# Nodal/Smad2 signaling sustains developmental pausing by repressing Pparg-mediated lipid metabolism

**DOI:** 10.1101/2025.09.08.674904

**Authors:** Giacomo Furlan, S. Bryn Martin, Brandon Cho, Sarah A. McClymont, Elizabeth J. Robertson, Evelyne Collignon, Miguel Ramalho-Santos

## Abstract

Cells and organisms can enter transient dormant states to survive unfavorable conditions during development, physiological adult contexts, and disease. One paradigmatic case of dormancy is diapause, whereby embryos transiently pause development and enter a state of suspended animation. In mammals, diapause occurs pre-implantation at the blastocyst state and involves global growth suppression and metabolic rewiring towards lipid usage as energy source. The molecular regulation of diapause remains poorly understood, including whether it occurs by default or requires active signaling. Here, we identify the Transforming Growth Factor-beta (TGF-β) signaling pathway as an essential driver of transcriptional and metabolic reprogramming in diapause. TGF-β signaling was thought to only be required post-implantation, but we show that the ligand Nodal and its downstream effector Smad2 are essential for the survival of paused embryonic stem cells (ESCs) and blastocysts. Mechanistically, we found that Smad2 represses peroxisome-proliferator activated receptor gamma (Pparg), a transcription factor that is a master regulator of lipid storage, a process incompatible with pausing. Ablation of *Pparg* in *Smad2*-deficient ESCs rescues their survival and prevents excess lipid buildup in paused conditions. Our findings establish Nodal/Smad2 signaling as pivotal for sustaining the transcriptional and metabolic programs of embryonic diapause. This crosstalk between TGF-β signaling and the Pparg pathway may be redeployed in other contexts, such as in cancer dormancy and metabolic disorders.

## Supplementary table 2 for "Nodal/Smad2 signaling sustains developmental pausing by repressing Pparg-mediated lipid metabolism" (part 4 of 18)

### Sheet: Sheet1 (continued)
seqnames	start	end	width	strand	Conc	Conc_Ink	Conc_Control	Fold	p.value	FDR	Ink_A	Ink_B	Ink_C	Ink_D	Ctrl_A	Ctrl_B	Ctrl_C	Ctrl_D
chr2	112493055	112493255	201	*	6.87065	7.00718	6.71982	0.252024	0.0289698	0.14379	166.11	99.37	127.23	121.84	88.84	123.02	108.37	101.4
chr13	114310670	114310870	201	*	5.2238	5.45059	4.95459	0.252011	0.0643218	0.234	34.61	47.32	49.65	43.35	35.61	37.02	22.01	29.39
chr12	83921904	83922104	201	*	8.79266	8.9234	8.64888	0.252011	0.00387672	0.0390878	475.27	446.37	516.68	503.78	367.13	398.91	414.86	424.69
chr5	19120306	19120506	201	*	4.68986	5.06349	4.18432	0.251999	0.064655	0.234664	39.22	53.63	13.96	26.95	14.52	27.47	10.16	20.57
chr15	5244155	5244355	201	*	8.20133	8.33527	8.05368	0.25199	0.00692748	0.0570656	290.7	288.64	369.28	343.27	244.41	268.73	267.54	282.14
chr2	20768720	20768920	201	*	6.87577	7.03049	6.70245	0.251988	0.0186472	0.108709	121.12	129.34	131.89	140.59	110.62	99.13	108.37	98.46
chr8	78513189	78513389	201	*	7.49801	7.64857	7.32989	0.251969	0.0147197	0.0936149	179.96	223.97	178.43	220.26	163.51	173.18	120.22	186.63
chr6	92057884	92058084	201	*	4.959	5.14703	4.74275	0.251946	0.0700475	0.246136	29.99	34.7	41.89	35.15	22.82	25.08	25.4	33.8
chr10	60353639	60353839	201	*	4.37128	4.61683	4.0752	0.251941	0.0782369	0.262539	20.76	18.93	18.62	39.83	16.59	25.08	16.93	8.82
chr17	46153490	46153690	201	*	7.16376	7.31591	6.99366	0.251928	0.0144463	0.0924831	159.19	165.61	156.71	155.82	137.93	107.49	132.08	132.25
chr18	66023976	66024176	201	*	4.86179	5.09314	4.58613	0.251926	0.0725762	0.251588	24.22	42.59	26.38	43.35	27.31	20.3	22.01	26.45
chr10	60626273	60626473	201	*	4.64695	4.89786	4.34303	0.251926	0.0760883	0.258409	28.84	39.43	26.38	24.6	20.74	33.44	15.24	11.76
chr18	62179983	62180183	201	*	8.00898	8.14834	7.85472	0.251919	0.0110669	0.0777148	252.63	246.05	339.8	296.41	221.25	207.82	223.51	273.33
chr13	14612993	14613193	201	*	7.9049	8.03383	7.76331	0.251916	0.00749493	0.0601168	257.24	250.79	263.77	276.49	191.17	226.92	209.97	241
chr2	97733711	97733911	201	*	4.31659	4.58573	3.98547	0.251911	0.0778232	0.261736	29.99	23.66	24.83	17.57	17.98	20.3	11.85	13.23
chr11	60913715	60913915	201	*	7.82668	7.96126	7.67824	0.251902	0.0105922	0.0754506	219.18	216.09	283.94	277.66	184.6	213.79	204.89	216.02
chr3	129686947	129687147	201	*	5.64656	5.81255	5.45896	0.251901	0.0534217	0.209231	63.45	50.47	60.51	50.38	39.06	51.36	35.56	49.96
chr8	122497999	122498199	201	*	7.49939	7.64778	7.33396	0.251901	0.0109185	0.0769759	209.95	175.08	220.33	196.82	170.77	156.46	138.85	179.28
chr7	98309411	98309611	201	*	8.40691	8.54203	8.25781	0.251893	0.006082	0.0524136	333.38	348.58	428.24	380.76	282.43	328.44	316.64	296.84
chr4	83225752	83225952	201	*	4.11027	4.36239	3.80455	0.251893	0.0784263	0.262885	13.84	23.66	20.17	24.6	13.14	7.17	13.55	22.04
chr15	73951051	73951251	201	*	4.76011	4.98877	4.48825	0.251878	0.0732283	0.252771	34.61	41.01	23.27	28.12	23.85	26.28	22.01	17.63
chr4	138282894	138283094	201	*	7.07353	7.22253	6.90736	0.251871	0.0148811	0.0942548	147.66	159.3	133.44	156.99	123.41	123.02	111.76	121.97
chr10	18797032	18797232	201	*	4.458	4.70984	4.1527	0.251865	0.0768421	0.259869	26.53	25.24	29.48	23.43	18.32	26.28	11.85	14.69
chr15	89556721	89556921	201	*	7.24113	7.3932	7.07111	0.251856	0.0165503	0.100885	140.73	160.88	203.26	167.53	140.35	114.66	138.85	144.01
chr7	45510326	45510526	201	*	7.56155	7.70752	7.39913	0.251839	0.00844187	0.0651547	205.33	227.13	198.6	205.03	173.54	174.37	152.4	174.87
chr10	19934045	19934245	201	*	8.21001	8.35216	8.05232	0.251834	0.0242963	0.12858	351.84	266.56	372.38	316.32	191.17	336.8	281.09	252.75
chr18	84720007	84720207	201	*	6.74437	6.88877	6.5839	0.251834	0.0265886	0.136158	145.35	105.68	116.37	106.61	87.46	115.85	86.36	94.05
chr1	153641572	153641772	201	*	7.22553	7.37472	7.05911	0.251819	0.0156544	0.0974064	178.8	130.91	183.09	171.05	140.01	143.32	135.46	114.62
chr19	46014640	46014840	201	*	6.91811	7.0639	6.7559	0.251816	0.0184588	0.107994	134.97	130.91	138.09	131.22	109.24	100.32	128.69	94.05
chr5	57422335	57422535	201	*	4.92699	5.13509	4.68374	0.251796	0.069363	0.244739	33.45	36.28	35.69	35.15	26.62	23.89	28.79	23.51
chr5	108005152	108005352	201	*	4.96722	5.18313	4.71321	0.251792	0.0706301	0.247425	31.15	34.7	27.93	51.55	28.35	31.05	22.01	23.51
chr14	70021426	70021626	201	*	5.53598	5.7429	5.29433	0.251791	0.0561807	0.215803	51.91	61.51	52.75	48.03	46.32	32.25	37.25	41.15
chr17	56462471	56462671	201	*	8.79076	8.9254	8.64226	0.251765	0.00581543	0.0511311	499.49	421.13	546.16	478	372.66	428.77	425.01	371.78
chr2	5078100	5078300	201	*	6.55621	6.69075	6.40781	0.251764	0.0321979	0.153669	101.51	110.41	89.99	111.3	68.1	90.77	77.89	102.86
chr4	99663803	99664003	201	*	6.79329	6.97056	6.59115	0.251754	0.0256615	0.132959	119.97	116.72	144.3	120.67	116.85	93.16	94.82	80.82
chr17	33584168	33584368	201	*	5.1901	5.405	4.93749	0.25175	0.065926	0.23742	39.22	52.05	41.89	36.32	31.11	43	22.01	26.45
chr9	108052958	108053158	201	*	7.69437	7.85314	7.51594	0.251742	0.0171932	0.10325	191.49	230.28	269.98	233.14	213.29	143.32	172.72	202.79
chr15	84657753	84657953	201	*	5.35746	5.55186	5.13273	0.251741	0.059179	0.222554	47.3	47.32	45	48.03	36.64	39.41	30.48	33.8
chr1	182554014	182554214	201	*	6.65436	6.81985	6.46739	0.251736	0.0265981	0.136195	93.44	113.56	110.16	134.73	97.14	88.38	84.66	83.76
chr11	52480652	52480852	201	*	5.40916	5.6056	5.18169	0.251725	0.0602395	0.225001	54.22	61.51	35.69	43.35	37.68	43	32.17	32.33
chr11	28735046	28735246	201	*	6.6552	6.78744	6.50962	0.251697	0.0270104	0.13749	102.67	100.95	111.72	126.53	79.86	82.41	106.68	95.52
chr2	17898979	17899179	201	*	7.37316	7.52758	7.20021	0.251695	0.0110983	0.0778645	190.34	189.27	181.54	176.91	161.09	148.1	132.08	146.95
chr2	152727050	152727250	201	*	6.9251	7.08657	6.74326	0.251694	0.0193398	0.111315	130.35	119.87	150.51	142.93	119.61	101.52	101.6	105.8
chr6	100126876	100127076	201	*	4.55978	4.78846	4.2879	0.251692	0.0755195	0.257318	31.15	29.97	24.83	24.6	20.05	19.11	16.93	22.04
chr7	127027238	127027438	201	*	7.94549	8.08534	7.79062	0.251687	0.00642592	0.0543574	297.62	280.75	237.39	270.63	225.39	237.67	206.58	216.02
chr9	79942173	79942373	201	*	4.37542	4.68204	3.98553	0.251684	0.07843	0.262885	31.15	23.66	23.27	24.6	23.16	22.69	10.16	7.35
chr10	121297491	121297691	201	*	5.73105	5.88757	5.55545	0.251679	0.0503168	0.201687	68.06	48.9	63.62	56.24	43.21	45.38	52.49	47.02
chr14	60836784	60836984	201	*	5.75968	5.95248	5.53709	0.251679	0.0547749	0.212397	76.14	47.32	48.1	76.15	56	48.97	44.03	36.74
chr17	24527941	24528141	201	*	8.6812	8.82174	8.52549	0.251675	0.0170122	0.102612	364.53	487.38	505.82	452.23	304.21	317.69	431.79	420.28
chr17	16997283	16997483	201	*	8.21853	8.35514	8.06762	0.251673	0.0108107	0.0765064	278.01	317.03	387.9	326.87	246.48	231.7	309.87	285.08
chr1	109982758	109982958	201	*	6.25878	6.41957	6.0778	0.251664	0.0336534	0.157908	94.59	82.02	83.79	82.01	68.45	70.47	59.27	72.01
chr17	83267578	83267778	201	*	5.3569	5.57943	5.09366	0.25166	0.0619261	0.22867	42.68	55.2	51.2	42.18	41.83	31.05	37.25	26.45
chr2	110202876	110203076	201	*	4.46938	4.68175	4.22026	0.251657	0.0768761	0.259916	28.84	22.08	29.48	22.26	16.25	19.11	18.63	20.57
chr7	6300160	6300360	201	*	5.50085	5.69414	5.2776	0.251656	0.0568432	0.217357	54.22	50.47	45	57.41	41.48	44.19	25.4	44.08
chr15	38927653	38927853	201	*	6.11796	6.27112	5.94658	0.251654	0.044878	0.188125	63.45	88.33	91.54	65.61	52.89	53.75	81.28	58.78
chr6	85380676	85380876	201	*	6.2727	6.45252	6.06722	0.251643	0.03867	0.171873	111.9	78.86	82.23	77.32	78.13	68.08	55.88	66.13
chr4	107178298	107178498	201	*	8.47354	8.61303	8.31912	0.251622	0.00710903	0.0580352	317.23	395.9	440.65	412.39	316.66	304.56	340.35	315.94
chr7	46337472	46337672	201	*	4.66797	4.90101	4.38989	0.251622	0.075337	0.257021	39.22	36.28	17.07	26.95	23.16	21.5	18.63	20.57
chr14	60265122	60265322	201	*	8.11455	8.25326	7.96108	0.251616	0.00654713	0.054991	256.09	326.5	318.08	319.84	245.79	232.9	250.61	267.45
chr8	25119656	25119856	201	*	4.51942	4.7509	4.24355	0.251614	0.0763408	0.258934	35.76	25.24	23.27	23.43	19.7	21.5	16.93	17.63
chr4	6744201	6744401	201	*	4.67262	4.92001	4.37385	0.251609	0.0743327	0.254955	26.53	29.97	34.14	30.46	23.51	25.08	15.24	19.1
chr11	116529005	116529205	201	*	5.10934	5.33412	4.84295	0.251606	0.0689501	0.243852	38.07	28.39	57.41	37.49	33.88	21.5	27.09	32.33
chr12	112130630	112130830	201	*	6.86088	7.02443	6.67639	0.2516	0.0316213	0.151913	122.28	118.3	148.95	131.22	98.18	149.29	77.89	83.76
chr1	46853563	46853763	201	*	8.45027	8.58766	8.2984	0.251589	0.0156601	0.0974252	363.37	348.58	434.45	392.48	239.91	379.8	325.11	314.47
chr7	28214234	28214434	201	*	7.48681	7.62724	7.33121	0.251584	0.00925721	0.069289	191.49	184.54	220.33	194.48	159.02	163.62	164.25	157.24
chr5	110269768	110269968	201	*	7.52833	7.66864	7.3729	0.251568	0.0131658	0.0871685	182.26	189.27	251.36	190.97	151.07	179.15	160.86	171.93
chr10	94992182	94992382	201	*	6.77496	6.91056	6.62528	0.251555	0.0247316	0.129991	114.2	110.41	110.16	146.45	92.3	84.8	113.45	104.33
chr14	77632527	77632727	201	*	5.08412	5.29079	4.8428	0.251551	0.0671862	0.240027	36.91	39.43	31.03	49.21	31.8	26.28	28.79	27.92
chr13	119836605	119836805	201	*	6.08353	6.27888	5.85753	0.251538	0.0427793	0.182689	65.75	89.9	72.93	82.01	70.18	56.13	54.19	51.43
chr10	41325833	41326033	201	*	4.75631	4.99224	4.4741	0.251537	0.0730758	0.252509	31.15	33.12	32.58	30.46	24.2	28.66	16.93	19.1
chr10	63351229	63351429	201	*	5.08476	5.27209	4.86943	0.251524	0.0680594	0.241813	39.22	44.16	41.89	29.29	26.62	23.89	35.56	30.86
chr7	41560769	41560969	201	*	8.12488	8.26164	7.97379	0.251522	0.00604058	0.0521853	272.24	331.23	333.59	290.55	237.84	248.42	248.91	270.39
chr5	131177319	131177519	201	*	6.80002	6.93721	6.64841	0.251519	0.0243371	0.128718	124.58	123.03	105.51	137.07	88.15	120.63	99.9	92.58
chr16	30407652	30407852	201	*	5.62078	5.78888	5.43047	0.251519	0.0618594	0.228501	44.99	72.55	40.34	63.26	35.26	37.02	35.56	64.66
chr7	112183348	112183548	201	*	6.73486	6.87839	6.57545	0.251518	0.0251741	0.131394	113.05	116.72	131.89	108.96	84.35	113.46	99.9	83.76
chr8	26063870	26064070	201	*	7.20737	7.35434	7.04372	0.251517	0.0127251	0.0853797	148.81	164.04	175.33	166.36	133.09	134.96	130.38	129.32
chr4	152650325	152650525	201	*	6.29768	6.4723	6.09898	0.251517	0.0368586	0.16709	68.06	111.99	93.1	82.01	69.83	72.85	60.96	70.54
chr7	115866075	115866275	201	*	5.66786	5.83798	5.47496	0.251515	0.0532871	0.208871	51.91	45.74	66.72	64.44	42.17	51.36	49.11	35.27
chr15	31226554	31226754	201	*	5.81937	5.98425	5.63319	0.251509	0.0491185	0.198768	59.99	70.98	54.31	67.95	47.36	54.94	60.96	35.27
chrX	73734362	73734562	201	*	4.27521	4.5486	3.93761	0.251501	0.0786182	0.263285	18.46	29.97	17.07	28.12	18.32	15.53	18.63	8.82
chr17	12156769	12156969	201	*	5.98512	6.14385	5.80674	0.251481	0.0457713	0.190319	58.83	80.44	79.13	64.44	51.51	44.19	69.42	58.78
chr12	8306767	8306967	201	*	5.72117	5.88758	5.53304	0.251478	0.0507569	0.202763	69.21	52.05	65.17	50.38	44.25	47.77	49.11	44.08
chr15	77462943	77463143	201	*	5.71228	5.87774	5.52534	0.251476	0.0511153	0.203653	57.68	64.67	58.96	53.89	44.25	35.83	54.19	49.96
chr11	76366772	76366972	201	*	5.96436	6.14894	5.75264	0.251474	0.0438882	0.185633	70.37	69.4	62.06	82.01	61.88	54.94	47.41	51.43
chr17	5402636	5402836	201	*	6.52279	6.68576	6.33904	0.251466	0.0341527	0.159322	101.51	110.41	69.82	130.04	89.19	75.24	82.97	76.41
chr17	85101854	85102054	201	*	5.8709	6.05305	5.66238	0.251453	0.0493996	0.199492	57.68	58.36	60.51	89.04	57.04	48.97	52.49	44.08
chr10	34019561	34019761	201	*	8.58666	8.73029	8.42713	0.251451	0.0190439	0.110214	352.99	381.7	535.3	428.8	278.63	373.83	321.72	402.64
chr11	11685257	11685457	201	*	7.25806	7.39051	7.11221	0.25145	0.0192888	0.111121	161.5	146.69	204.81	158.16	114.08	142.13	147.32	149.89
chr8	125923754	125923954	201	*	4.24408	4.50802	3.92079	0.251446	0.0787662	0.26354	28.84	20.5	17.07	24.6	16.25	23.89	10.16	10.29
chr7	35765521	35765721	201	*	3.32816	3.65763	2.90046	0.251436	0.0714325	0.249117	19.61	9.46	10.86	10.54	6.91	10.75	3.39	8.82
chr8	70594314	70594514	201	*	8.17876	8.3125	8.03133	0.25141	0.0079024	0.0621981	283.78	323.34	364.63	299.92	235.76	256.78	299.71	254.22
chr8	106232922	106233122	201	*	4.49213	4.7173	4.22518	0.251398	0.0767472	0.259678	23.07	29.97	21.72	30.46	18.67	16.72	20.32	19.1
chr18	37413942	37414142	201	*	7.06598	7.21839	6.89553	0.251398	0.0170729	0.10281	152.27	140.38	175.33	127.7	122.72	113.46	115.14	124.91
chr7	113881481	113881681	201	*	3.71342	4.07327	3.23289	0.251396	0.0766909	0.259591	13.84	14.2	21.72	17.57	13.83	7.17	3.39	13.23
chr11	76243640	76243840	201	*	7.66471	7.79514	7.52132	0.251393	0.00829694	0.064368	216.87	227.13	226.53	217.91	168.01	183.93	206.58	176.34
chr10	96658981	96659181	201	*	6.36384	6.54015	6.16294	0.251391	0.0407611	0.177512	77.29	123.03	99.3	72.64	74.32	58.52	62.65	91.11
chr16	14021295	14021495	201	*	5.4759	5.65266	5.27442	0.251384	0.0651966	0.235905	46.14	61.51	23.27	70.29	35.26	38.22	37.25	44.08
chr6	95353950	95354150	201	*	5.08566	5.25441	4.89452	0.251375	0.0697778	0.245536	31.15	39.43	43.44	38.66	21.78	32.25	35.56	29.39
chr15	78868679	78868879	201	*	4.60405	4.84905	4.30876	0.251372	0.0768204	0.259828	23.07	23.66	26.38	42.18	23.51	20.3	23.71	11.76
chr7	97719183	97719383	201	*	7.04967	7.20552	6.87492	0.25137	0.0187298	0.109008	134.97	137.22	184.64	133.56	118.92	127.79	106.68	116.09
chr2	11113315	11113515	201	*	5.3723	5.54168	5.18037	0.25136	0.0602115	0.224925	47.3	36.28	51.2	51.55	33.53	35.83	38.95	36.74
chr16	3689711	3689911	201	*	7.53874	7.67684	7.386	0.251352	0.0125384	0.0845691	169.57	195.58	238.95	214.4	156.25	157.65	174.41	180.75
chr2	19292435	19292635	201	*	5.57653	5.78528	5.33238	0.251352	0.0564274	0.216367	64.6	53.63	49.65	52.72	49.78	41.8	37.25	32.33
chr11	53769841	53770041	201	*	8.26158	8.39295	8.11705	0.251348	0.00571541	0.0506067	348.38	299.68	370.83	325.7	252.7	293.81	276.01	288.02
chr9	54833982	54834182	201	*	5.17587	5.36152	4.96276	0.251327	0.0662843	0.23821	31.15	42.59	40.34	50.38	30.08	25.08	37.25	32.33
chr4	26353937	26354137	201	*	7.04561	7.18742	6.88832	0.251305	0.0282451	0.141366	117.66	154.57	183.09	127.7	98.52	101.52	137.16	136.66
chr7	79549365	79549565	201	*	3.67615	4.01503	3.23243	0.251304	0.0772913	0.26066	15	18.93	15.52	15.23	11.75	11.94	5.08	8.82
chr17	32321139	32321339	201	*	9.00754	9.14356	8.85736	0.251298	0.011951	0.0818559	512.18	523.66	606.68	619.76	389.6	418.02	543.54	504.04
chr6	25767188	25767388	201	*	5.458	5.64797	5.23917	0.251298	0.0586985	0.221607	64.6	41.01	48.1	46.86	41.48	35.83	35.56	38.21
chr7	12849655	12849855	201	*	5.03264	5.20832	4.83257	0.251295	0.0709865	0.248155	32.3	31.55	46.55	37.49	22.12	25.08	27.09	39.68
chr2	152847855	152848055	201	*	7.98598	8.12083	7.8372	0.251292	0.00588742	0.0515012	253.78	264.98	299.46	295.24	224.01	216.18	243.83	230.71
chr1	90160051	90160251	201	*	5.9029	6.08364	5.69622	0.251279	0.0509602	0.203299	73.83	44.16	85.34	67.95	53.93	54.94	33.87	64.66
chr11	89141688	89141888	201	*	4.11735	4.35404	3.83406	0.251275	0.0791167	0.264219	15	18.93	23.27	24.6	11.06	16.72	10.16	19.1
chr3	153662893	153663093	201	*	5.93961	6.10318	5.75509	0.251263	0.0464895	0.192219	66.91	74.13	58.96	74.98	55.66	37.02	66.04	57.31
chr1	60569310	60569510	201	*	5.47979	5.66161	5.27171	0.251261	0.0619779	0.228733	56.52	64.67	49.65	31.63	34.22	39.41	33.87	47.02
chr19	21862597	21862797	201	*	5.19311	5.39337	4.96049	0.251259	0.0645563	0.234519	43.84	41.01	43.44	39.83	32.5	28.66	23.71	39.68
chr19	24859409	24859609	201	*	4.7609	4.96464	4.52357	0.251259	0.0740241	0.254352	32.3	29.97	35.69	26.95	20.74	20.3	18.63	32.33
chr13	3555185	3555385	201	*	5.16074	5.36896	4.91732	0.251246	0.0675012	0.24068	32.3	47.32	34.14	51.55	33.19	29.86	37.25	20.57
chr8	22823257	22823457	201	*	5.65786	5.86272	5.419	0.251229	0.0559187	0.215124	50.76	75.71	46.55	59.75	48.05	48.97	27.09	47.02
chr4	151902906	151903106	201	*	5.64658	5.83635	5.42801	0.251222	0.0544443	0.211626	62.29	63.09	48.1	55.06	49.43	31.05	49.11	42.62
chr7	92897126	92897326	201	*	5.59152	5.75759	5.40382	0.251218	0.0545737	0.211998	62.29	58.36	46.55	49.21	39.06	46.58	44.03	39.68
chr12	52602966	52603166	201	*	8.07617	8.21285	7.92518	0.251217	0.00615966	0.0528631	268.78	288.64	311.87	317.5	245.79	214.98	267.54	243.94
chr5	150452137	150452337	201	*	5.3632	5.56739	5.12527	0.251213	0.0620211	0.228841	48.45	58.36	46.55	36.32	36.3	43	33.87	26.45
chr5	125849802	125850002	201	*	4.91997	5.12432	4.68182	0.251207	0.0711496	0.248492	25.38	36.28	35.69	42.18	25.24	23.89	27.09	26.45
chr15	100838828	100839028	201	*	6.56112	6.71346	6.39077	0.251202	0.0319714	0.152936	99.21	102.52	96.2	121.84	86.42	58.52	86.36	104.33
chr15	25876595	25876795	201	*	5.91188	6.08719	5.7123	0.251182	0.0449716	0.188351	71.52	61.51	74.48	64.44	56.69	43	54.19	55.84
chr6	88736747	88736947	201	*	4.54019	4.80915	4.20933	0.251182	0.0770859	0.260293	25.38	25.24	26.38	35.15	23.51	22.69	10.16	17.63
chr16	44626839	44627039	201	*	4.13467	4.47871	3.68202	0.25118	0.0791422	0.264277	19.61	23.66	24.83	21.09	20.4	14.33	3.39	13.23
chr17	65870210	65870410	201	*	6.23422	6.39431	6.05411	0.25118	0.0350863	0.162112	88.82	69.4	91.54	86.7	68.1	64.49	62.65	70.54
chr4	45288034	45288234	201	*	6.28468	6.43733	6.11395	0.251178	0.0342906	0.15969	88.82	97.79	69.82	90.21	67.41	70.47	74.5	64.66
chr5	142229607	142229807	201	*	4.90703	5.14164	4.62672	0.251149	0.0714012	0.249074	41.53	34.7	35.69	29.29	29.04	28.66	22.01	19.1
chr16	32689665	32689865	201	*	6.50996	6.6653	6.33585	0.251144	0.0274895	0.139029	96.9	97.79	111.72	99.58	82.62	72.85	89.74	77.88
chr12	17176500	17176700	201	*	7.78712	7.91384	7.64818	0.251139	0.0109523	0.0771733	246.86	219.24	256.01	242.52	170.77	186.32	211.66	233.65
chr1	179803660	179803860	201	*	8.55188	8.69112	8.39776	0.251137	0.0161113	0.0992098	333.38	395.9	457.72	466.29	296.61	279.48	389.46	383.54
chr13	93632237	93632437	201	*	4.83415	5.06532	4.55873	0.251128	0.0724438	0.2513	27.69	31.55	41.89	32.8	25.58	25.08	18.63	24.98
chr10	120432464	120432664	201	*	3.30587	3.67032	2.81703	0.251126	0.0719756	0.250223	15	11.04	15.52	9.37	7.95	10.75	5.08	4.41
chr15	85530103	85530303	201	*	7.06622	7.20798	6.90899	0.251124	0.0162798	0.0998227	134.97	138.8	153.61	164.02	119.61	107.49	128.69	124.91
chr7	28724761	28724961	201	*	4.8163	5.01427	4.58679	0.251114	0.0731554	0.252652	33.45	33.12	26.38	36.32	21.78	25.08	16.93	32.33
chr1	128392476	128392676	201	*	7.68355	7.81318	7.54112	0.251108	0.0145351	0.0928619	194.95	223.97	235.84	244.86	152.45	180.35	194.73	217.49
chr16	44558166	44558366	201	*	7.50717	7.63419	7.36788	0.2511	0.0176068	0.104767	206.49	159.3	220.33	208.54	137.24	150.49	198.11	174.87
chr4	117389434	117389634	201	*	5.16813	5.38705	4.90995	0.251097	0.0687958	0.243478	44.99	37.85	29.48	55.06	34.57	40.61	18.63	26.45
chr17	12195467	12195667	201	*	5.5945	5.78999	5.3683	0.251092	0.054673	0.212202	63.45	52.05	58.96	46.86	46.32	43	40.64	35.27
chr13	74462687	74462887	201	*	8.51825	8.65148	8.37145	0.251081	0.00590347	0.0515765	363.37	397.47	432.9	414.74	315.28	287.84	367.44	354.15
chr16	19088036	19088236	201	*	4.51776	4.73371	4.2637	0.251081	0.0783086	0.262663	15	29.97	35.69	25.77	14.86	17.92	22.01	22.04
chr11	72283359	72283559	201	*	4.41069	4.70678	4.03773	0.251079	0.0792204	0.264471	28.84	41.01	21.72	12.89	22.12	11.94	16.93	14.69
chr15	81215902	81216102	201	*	3.6454	3.98779	3.19561	0.251067	0.0766664	0.259542	16.15	15.77	13.96	17.57	11.41	15.53	6.77	2.94
chr2	131955494	131955694	201	*	6.64805	6.79565	6.48361	0.251063	0.0282326	0.141359	89.98	130.91	99.3	124.19	82.62	96.74	94.82	83.76
chr15	78595568	78595768	201	*	4.87478	5.1435	4.54427	0.25106	0.0743508	0.254996	38.07	42.59	27.93	32.8	33.88	21.5	20.32	17.63
chr9	62050877	62051077	201	*	6.38911	6.54468	6.21471	0.251055	0.0316573	0.151997	85.36	89.9	91.54	106.61	72.6	85.99	69.42	69.07
chr8	16686229	16686429	201	*	5.87382	6.0427	5.68253	0.25104	0.0473043	0.194328	79.6	59.94	62.06	62.09	51.85	59.72	54.19	39.68
chr8	26478023	26478223	201	*	3.58392	3.91138	3.15961	0.251021	0.0759429	0.258159	18.46	9.46	21.72	10.54	9.68	11.94	6.77	7.35
chr17	34603846	34604046	201	*	8.67288	8.81483	8.51543	0.251019	0.0194447	0.111643	371.45	433.75	479.44	516.66	323.57	281.86	423.32	434.97
chr14	49783258	49783458	201	*	8.33716	8.47243	8.18789	0.251014	0.0105863	0.0754232	299.93	339.11	422.03	359.67	256.85	271.12	316.64	321.82
chr12	55552124	55552324	201	*	4.45563	4.69002	4.17564	0.251008	0.0783807	0.262813	15	23.66	34.14	30.46	17.28	14.33	18.63	22.04
chr5	146861717	146861917	201	*	4.39137	4.65892	4.06264	0.250998	0.0786084	0.263269	20.76	37.85	20.17	22.26	19.36	13.14	15.24	19.1
chr15	31352946	31353146	201	*	4.10765	4.34084	3.82937	0.250986	0.0794313	0.264954	17.3	22.08	17.07	24.6	12.79	10.75	18.63	14.69
chr7	23473016	23473216	201	*	3.58708	3.88567	3.2101	0.250979	0.0768501	0.259876	18.46	14.2	12.41	14.06	9.68	8.36	10.16	8.82
chr13	5690809	5691009	201	*	7.26002	7.40026	7.10466	0.250977	0.0205484	0.115784	145.35	181.39	138.09	210.88	125.49	146.9	125.3	152.83
chr2	35539544	35539744	201	*	7.57382	7.71211	7.42085	0.250968	0.0140857	0.0910229	190.34	195.58	256.01	196.82	152.8	192.29	184.57	155.77
chr4	120212170	120212370	201	*	6.36827	6.5539	6.15518	0.250955	0.0399334	0.175333	89.98	99.37	86.89	99.58	80.55	99.13	52.49	52.9
chr11	61620366	61620566	201	*	7.05436	7.21473	6.8739	0.250947	0.017329	0.103709	139.58	148.26	150.51	155.82	131.02	108.69	101.6	127.85
chr7	67647335	67647535	201	*	5.8554	6.02601	5.66188	0.250936	0.0538206	0.210088	61.14	50.47	77.58	71.47	45.29	72.85	49.11	35.27
chr11	97745180	97745380	201	*	8.10872	8.25633	7.94426	0.250933	0.00685396	0.0566902	291.85	353.31	293.25	284.69	270.68	234.09	243.83	236.59
chr2	173397932	173398132	201	*	4.56403	4.81513	4.25983	0.250927	0.0778008	0.261693	32.3	41.01	21.72	17.57	21.09	20.3	22.01	13.23
chr17	5406591	5406791	201	*	4.96703	5.15033	4.75701	0.250923	0.0708122	0.247826	32.3	31.55	41.89	36.32	23.85	21.5	30.48	32.33
chr11	102185109	102185309	201	*	6.2834	6.45787	6.08489	0.250917	0.0445807	0.18738	78.44	107.25	65.17	100.76	67.41	95.55	54.19	54.37
chr10	80116976	80117176	201	*	4.84483	5.07904	4.56509	0.250915	0.0740059	0.254316	39.22	47.32	21.72	26.95	26.27	26.28	18.63	23.51
chr8	82744679	82744879	201	*	6.09767	6.25558	5.92032	0.25091	0.0458967	0.190605	63.45	100.95	79.13	62.09	52.2	54.94	66.04	69.07
chr5	33485434	33485634	201	*	3.77133	4.04751	3.42945	0.250909	0.0778359	0.261763	13.84	11.04	20.17	21.09	8.99	14.33	5.08	14.69
chr13	98031323	98031523	201	*	6.67357	6.82574	6.50345	0.250907	0.0281547	0.141125	114.2	108.83	128.78	101.93	91.96	65.69	96.52	108.74
chr11	117963521	117963721	201	*	8.47191	8.6099	8.31932	0.25088	0.00375615	0.0382762	373.75	364.35	420.48	404.19	331.52	321.28	325.11	299.78
chr17	33760423	33760623	201	*	8.7572	8.89115	8.60953	0.250877	0.00995914	0.0725488	479.88	391.16	538.4	489.72	330.14	407.27	404.7	420.28
chr15	84402305	84402505	201	*	6.22115	6.36579	6.06037	0.250857	0.0372065	0.168055	88.82	69.4	83.79	87.87	59.81	76.44	66.04	64.66
chr19	9047614	9047814	201	*	6.12029	6.28689	5.93192	0.25085	0.0383666	0.171196	69.21	78.86	82.23	82.01	61.19	66.88	55.88	60.25
chr2	25710863	25711063	201	*	3.80662	4.0485	3.51586	0.250839	0.0775857	0.261299	13.84	15.77	20.17	16.4	6.57	14.33	10.16	14.69
chr10	19907324	19907524	201	*	7.8266	7.96002	7.67957	0.250827	0.0202371	0.114593	241.09	250.79	235.84	268.29	150.03	253.2	218.43	198.38
chr4	41235747	41235947	201	*	4.67073	4.88738	4.41569	0.250814	0.0751561	0.256596	28.84	33.12	29.48	26.95	21.43	16.72	23.71	23.51
chr11	116671420	116671620	201	*	8.2588	8.39043	8.11394	0.250805	0.0040645	0.0402998	341.45	310.72	344.45	345.61	264.8	289.03	269.23	285.08
chr14	56654331	56654531	201	*	4.52321	4.81495	4.15714	0.250804	0.0786671	0.263381	32.3	36.28	17.07	26.95	25.24	21.5	8.47	16.16
chr19	46983580	46983780	201	*	6.56148	6.73748	6.36098	0.250795	0.0303974	0.148204	106.13	94.64	124.13	101.93	94.03	81.22	60.96	92.58
chr3	129544310	129544510	201	*	6.24034	6.41713	6.03882	0.250789	0.0367718	0.166858	89.98	94.64	82.23	74.98	71.21	76.44	60.96	54.37
chr7	109715661	109715861	201	*	4.09822	4.41561	3.69072	0.250788	0.0795734	0.265259	13.84	26.81	29.48	15.23	15.9	15.53	8.47	11.76
chr16	67620893	67621093	201	*	7.81177	7.9561	7.65138	0.250763	0.00951348	0.0705349	280.32	217.66	266.88	228.46	207.76	213.79	171.02	211.61
chr4	149719833	149720033	201	*	6.72403	6.88602	6.54153	0.25076	0.0290767	0.144105	96.9	100.95	124.13	151.13	100.25	100.32	89.74	82.29
chr6	97961821	97962021	201	*	6.83797	6.97413	6.6876	0.250757	0.0237027	0.126614	133.81	124.6	113.27	131.22	96.1	83.6	103.29	129.32
chr7	4445556	4445756	201	*	8.00955	8.13824	7.86824	0.250752	0.00795344	0.0624752	260.71	263.4	304.11	298.75	210.18	217.37	267.54	239.53
chr13	120221037	120221237	201	*	4.12049	4.40784	3.76129	0.250743	0.0796333	0.265366	19.61	23.66	21.72	19.92	16.25	13.14	10.16	14.69
chr2	179070461	179070661	201	*	4.89003	5.06153	4.69537	0.250743	0.0754527	0.257205	31.15	34.7	32.58	35.15	17.28	21.5	23.71	41.15
chr4	131873319	131873519	201	*	6.44821	6.63205	6.23749	0.250737	0.0344777	0.160261	92.29	100.95	108.61	94.9	86.77	93.16	66.04	55.84
chr14	57848255	57848455	201	*	7.9351	8.06906	7.78742	0.250726	0.0152657	0.0958931	241.09	255.52	229.64	347.96	198.43	211.4	238.75	235.12
chr15	79909574	79909774	201	*	2.77991	3.22281	2.13756	0.250717	0.060111	0.224655	11.54	7.89	6.21	11.72	6.22	3.58	3.39	4.41
chr18	67226033	67226233	201	*	6.00542	6.18286	5.80305	0.250713	0.0463229	0.191777	72.67	66.25	93.1	58.58	60.15	43	64.34	55.84
chr5	107869015	107869215	201	*	8.80384	8.93641	8.65784	0.250699	0.00889321	0.0675037	474.11	470.03	549.27	466.29	334.63	408.46	463.96	408.52
chr4	126736005	126736205	201	*	6.75081	6.90396	6.57946	0.250694	0.0229304	0.12399	128.05	115.14	121.02	114.81	95.07	109.88	76.2	101.4
chr13	27028736	27028936	201	*	3.78273	4.04706	3.45885	0.250691	0.0787638	0.26354	18.46	14.2	17.07	16.4	10.37	9.55	15.24	8.82
chr5	140830534	140830734	201	*	8.54171	8.66992	8.40097	0.25069	0.00520575	0.0475319	404.9	372.24	417.38	434.65	298.34	351.14	357.28	345.33
chr11	43053094	43053294	201	*	3.32433	3.66222	2.88229	0.250689	0.0714165	0.249094	6.92	11.04	18.62	14.06	7.26	5.97	11.85	4.41
chr1	172455582	172455782	201	*	5.97154	6.14487	5.7745	0.250668	0.0432121	0.183823	69.21	67.82	65.17	80.84	57.73	60.91	47.41	52.9
chr1	103372901	103373101	201	*	4.63583	4.82947	4.41211	0.250663	0.0770187	0.26018	25.38	31.55	31.03	25.77	17.28	14.33	27.09	26.45
chr12	76897704	76897904	201	*	4.01978	4.30385	3.66571	0.250647	0.0797815	0.265645	18.46	15.77	20.17	24.6	15.21	11.94	11.85	11.76
chr6	124399970	124400170	201	*	5.37184	5.59207	5.11182	0.250644	0.0634405	0.23202	50.76	45.74	58.96	37.49	40.1	38.22	20.32	39.68
chr7	144914900	144915100	201	*	7.74614	7.87593	7.6035	0.250638	0.00995969	0.0725488	261.86	223.97	231.19	222.6	171.47	218.56	199.81	188.1
chr3	146277552	146277752	201	*	5.22937	5.45128	4.967	0.250637	0.066322	0.238299	53.06	41.01	43.44	37.49	39.06	28.66	33.87	23.51
chr10	85584858	85585058	201	*	5.59988	5.74969	5.43269	0.250636	0.0562058	0.215857	53.06	48.9	55.86	57.41	34.92	46.58	45.72	45.55
chr2	163285891	163286091	201	*	6.35475	6.49966	6.19365	0.250634	0.0333373	0.157009	92.29	80.44	83.79	105.44	71.56	63.3	82.97	74.94
chr12	21432056	21432256	201	*	6.53407	6.69804	6.34905	0.250634	0.0290058	0.143895	95.75	116.72	91.54	111.3	85.73	93.16	79.58	67.6
chr18	46906012	46906212	201	*	4.66426	4.90614	4.3735	0.250626	0.075868	0.257991	32.3	36.28	27.93	23.43	22.82	25.08	20.32	14.69
chr3	135307636	135307836	201	*	6.43381	6.60785	6.23584	0.250619	0.0307687	0.149264	92.29	104.1	107.06	86.7	81.93	80.02	66.04	73.47
chr2	114057602	114057802	201	*	5.92306	6.06764	5.76236	0.250616	0.0497332	0.200241	57.68	64.67	74.48	71.47	43.9	46.58	57.57	69.07
chr5	117069631	117069831	201	*	5.85153	6.04803	5.62398	0.250613	0.0496872	0.200146	71.52	69.4	65.17	58.58	58.42	52.55	52.49	33.8
chr9	96741110	96741310	201	*	4.79106	4.99831	4.54897	0.250602	0.0740773	0.254435	27.69	39.43	27.93	32.8	21.09	27.47	18.63	26.45
chr8	39005769	39005969	201	*	8.35841	8.4918	8.2114	0.25059	0.00926766	0.0693278	344.92	324.92	403.42	366.7	251.67	334.42	277.7	321.82
chr6	147263950	147264150	201	*	7.40367	7.5376	7.25602	0.25057	0.0145114	0.092751	174.19	153	215.67	200.34	138.62	152.88	152.4	167.52
chr7	78402349	78402549	201	*	3.99939	4.28118	3.64885	0.250566	0.0798178	0.26572	21.92	17.35	23.27	15.23	14.17	11.94	15.24	8.82
chr15	101128532	101128732	201	*	6.38988	6.55381	6.20491	0.250562	0.032239	0.153792	103.82	89.9	102.41	79.67	75.71	78.83	62.65	77.88
chr16	32003095	32003295	201	*	8.11799	8.24936	7.97344	0.250561	0.0117354	0.0808541	319.54	317.03	299.46	281.18	201.2	284.25	242.14	277.74
chr14	103099621	103099821	201	*	8.45295	8.58731	8.30479	0.25056	0.0146706	0.0934376	451.04	310.72	406.52	370.22	255.47	339.19	323.42	346.8
chrX	136741370	136741570	201	*	7.61766	7.75507	7.46576	0.25053	0.0153052	0.0960562	175.34	201.89	246.7	240.17	161.79	158.85	177.8	208.67
chr13	48468826	48469026	201	*	5.71869	5.8992	5.51232	0.250507	0.0503173	0.201687	55.37	63.09	60.51	59.75	47.01	50.16	45.72	39.68
chr1	81622254	81622454	201	*	3.80218	4.06329	3.48314	0.250497	0.0791569	0.264306	19.61	12.62	17.07	17.57	10.37	10.75	11.85	11.76
chr13	28801659	28801859	201	*	5.42618	5.61567	5.208	0.250495	0.0603783	0.225322	41.53	63.09	38.79	52.72	37.34	38.22	35.56	36.74
chr7	126291895	126292095	201	*	6.9553	7.09586	6.79957	0.250487	0.0246293	0.129655	137.27	108.83	176.88	124.19	101.63	106.3	130.38	107.27
chr11	103610914	103611114	201	*	4.81235	5.01704	4.57375	0.250484	0.0748743	0.255969	38.07	23.66	23.27	44.52	23.85	25.08	16.93	29.39
chr7	30266076	30266276	201	*	7.30872	7.45518	7.14569	0.25048	0.0162292	0.0996241	166.11	187.7	148.95	199.17	145.54	130.18	120.22	170.46
chr3	88531946	88532146	201	*	6.3658	6.55032	6.15417	0.250477	0.039582	0.174404	95.75	86.75	77.58	114.81	89.54	69.27	64.34	61.72
chr2	106856661	106856861	201	*	6.99395	7.14495	6.82527	0.250475	0.021069	0.117725	147.66	140.38	169.12	108.96	110.62	117.05	108.37	117.56
chr9	40439053	40439253	201	*	3.48991	3.80657	3.0836	0.250463	0.0760322	0.258336	18.46	11.04	12.41	14.06	8.99	9.55	5.08	10.29
chrX	60182802	60183002	201	*	5.26636	5.47175	5.02679	0.250462	0.0656403	0.236825	32.3	59.94	37.24	48.03	34.57	29.86	32.17	33.8
chr19	37198176	37198376	201	*	4.57	4.78818	4.31285	0.250449	0.0769683	0.260146	29.99	23.66	21.72	35.15	20.74	19.11	22.01	17.63
chr3	142936153	142936353	201	*	4.87546	5.09681	4.61388	0.25044	0.0756484	0.257519	41.53	29.97	32.58	32.8	22.47	41.8	10.16	23.51
chrX	78583771	78583971	201	*	6.82845	6.97472	6.66566	0.250428	0.0222358	0.121671	134.97	124.6	138.09	105.44	100.25	90.77	115.14	99.93
chr5	124608350	124608550	201	*	4.79755	5.04727	4.49535	0.250419	0.0753852	0.257079	25.38	45.74	24.83	36.32	27.66	22.69	23.71	16.16
chr12	112164611	112164811	201	*	5.89228	6.10164	5.6473	0.250415	0.0527405	0.207525	74.98	59.94	63.62	76.15	67.76	47.77	42.33	42.62
chr18	75441899	75442099	201	*	7.09681	7.25664	6.91704	0.250411	0.0168861	0.102164	137.27	148.26	164.47	161.68	133.09	120.63	103.29	126.38
chr10	20157109	20157309	201	*	4.75207	5.11915	4.25849	0.250407	0.0716197	0.249523	23.07	52.05	21.72	42.18	30.08	15.53	11.85	19.1
chr2	153935377	153935577	201	*	5.35268	5.52191	5.16093	0.250406	0.0615869	0.227904	48.45	48.9	37.24	49.21	33.53	33.44	42.33	33.8
chr19	5510470	5510670	201	*	7.7775	7.91495	7.62555	0.250388	0.0119052	0.0816356	216.87	238.17	242.05	268.29	195.66	155.26	208.27	230.71
chr2	173083759	173083959	201	*	7.18553	7.33163	7.02294	0.250381	0.0162627	0.0997642	140.73	170.35	155.16	178.08	132.75	112.27	125.3	149.89
chr5	116123430	116123630	201	*	6.28478	6.46104	6.08394	0.250366	0.0396696	0.17465	79.6	107.25	63.62	101.93	76.05	70.47	66.04	58.78
chr6	30896756	30896956	201	*	7.92099	8.06452	7.76158	0.250355	0.00927844	0.0693888	261.86	266.56	291.7	250.72	212.26	265.14	198.11	192.5
chr15	76958460	76958660	201	*	4.19028	4.46476	3.85101	0.250351	0.0799411	0.26595	24.22	22.08	23.27	18.75	16.25	19.11	13.55	8.82
chr10	127219489	127219689	201	*	4.48782	4.75235	4.16365	0.250349	0.0781063	0.262253	28.84	25.24	23.27	30.46	22.82	17.92	11.85	19.1
chr15	81561564	81561764	201	*	6.50131	6.64789	6.33813	0.25034	0.0291379	0.144314	113.05	96.21	99.3	92.55	76.4	90.77	82.97	73.47
chr7	84749915	84750115	201	*	7.21171	7.34926	7.05965	0.250337	0.0138897	0.0902078	148.81	160.88	164.47	178.08	126.87	132.57	128.69	145.48
chr2	40310812	40311012	201	*	4.51724	4.71534	4.28755	0.25033	0.0779302	0.261929	27.69	23.66	23.27	30.46	16.59	17.92	18.63	24.98
chr14	29909138	29909338	201	*	4.63019	4.84338	4.37993	0.250329	0.0779323	0.261929	19.61	23.66	43.44	28.12	17.98	19.11	27.09	19.1
chr4	45531163	45531363	201	*	7.89519	8.02349	7.75435	0.25032	0.0070492	0.0577581	251.48	244.48	277.74	267.12	194.63	218.56	228.59	221.89
chr16	23908428	23908628	201	*	6.82712	6.99098	6.64225	0.250319	0.0224551	0.122441	123.43	129.34	136.54	119.5	105.78	113.46	74.5	105.8
chr14	32572577	32572777	201	*	4.02386	4.28837	3.69971	0.250311	0.0801285	0.266296	18.46	12.62	24.83	22.26	13.48	11.94	11.85	14.69
chrX	9142749	9142949	201	*	5.87797	6.02633	5.71258	0.250311	0.0512237	0.203937	59.99	56.78	80.68	63.26	42.87	46.58	54.19	66.13
chr3	10318012	10318212	201	*	4.71739	4.93313	4.46363	0.250284	0.0762736	0.258803	26.53	22.08	32.58	41.01	21.43	23.89	13.55	29.39
chr12	76324744	76324944	201	*	7.71128	7.85988	7.54559	0.250284	0.0133546	0.0880296	192.64	211.35	293.25	231.97	188.75	199.46	171.02	188.1
chrX	93097723	93097923	201	*	4.10894	4.33469	3.84119	0.25028	0.0800944	0.266249	12.69	23.66	23.27	21.09	10.37	11.94	20.32	14.69
chr1	85793326	85793526	201	*	8.07744	8.20895	7.93272	0.250273	0.0139659	0.0905227	309.15	257.1	301.01	316.32	195.32	293.81	247.22	241
chr5	132923491	132923691	201	*	5.55091	5.73663	5.3377	0.250271	0.057161	0.218027	57.68	48.9	43.44	63.26	45.29	33.44	38.95	44.08
chr15	56692478	56692678	201	*	7.37698	7.5124	7.22751	0.250264	0.0145572	0.0929307	184.57	171.92	215.67	158.16	136.55	148.1	169.33	145.48
chr13	104286981	104287181	201	*	7.15384	7.28489	7.00967	0.250258	0.0162263	0.0996183	160.35	145.11	166.02	152.3	116.5	128.99	152.4	117.56
chr5	77407672	77407872	201	*	7.77061	7.90922	7.61725	0.250258	0.0232234	0.125012	256.09	208.2	269.98	227.28	150.03	255.59	204.89	174.87
chr15	80928979	80929179	201	*	6.30561	6.47871	6.10887	0.250251	0.0340344	0.158957	85.36	99.37	89.99	82.01	73.63	72.85	57.57	72.01
chr1	93478338	93478538	201	*	8.78088	8.91734	8.63015	0.250251	0.00768939	0.0611334	400.29	473.18	546.16	514.32	374.39	372.63	413.16	424.69
chr14	12850140	12850340	201	*	5.4596	5.64459	5.24734	0.250246	0.0618302	0.228418	53.06	53.63	46.55	46.86	38.37	27.47	28.79	57.31
chr1	58746961	58747161	201	*	5.75805	5.94318	5.54562	0.250242	0.0498504	0.200529	59.99	66.25	58.96	60.92	49.09	54.94	37.25	45.55
chr18	61177058	61177258	201	*	8.15606	8.28655	8.01259	0.250237	0.00790256	0.0621981	295.31	291.8	353.76	308.12	223.67	278.28	270.93	260.1
chr11	103403915	103404115	201	*	7.15824	7.30356	6.99664	0.250229	0.0167143	0.101444	136.12	165.61	147.4	182.77	125.14	139.74	115.14	130.79
chr7	29247414	29247614	201	*	7.82584	7.96733	7.66895	0.250227	0.00793134	0.0623611	231.87	233.44	293.25	242.52	205.69	205.43	213.35	189.57
chr8	105622577	105622777	201	*	8.41821	8.55324	8.26922	0.250207	0.00579976	0.0510324	350.68	373.81	436	342.1	290.73	302.17	314.95	326.23
chr5	106920848	106921048	201	*	3.2494	3.57199	2.83325	0.250197	0.0711704	0.248536	8.07	14.2	12.41	12.89	6.22	4.78	10.16	7.35
chr3	22156448	22156648	201	*	8.11579	8.2525	7.96475	0.250195	0.00838794	0.0648527	296.47	271.29	356.87	295.24	244.06	219.76	248.91	286.55
chr1	186567508	186567708	201	*	5.18696	5.39635	4.94194	0.250176	0.0675449	0.240754	36.91	36.28	58.96	36.32	32.15	28.66	25.4	36.74
chr2	172042230	172042430	201	*	7.71701	7.86089	7.55717	0.250171	0.00947162	0.0703426	201.87	235.01	266.88	226.11	185.29	207.82	179.49	180.75
chr6	114988009	114988209	201	*	4.74287	4.93525	4.52084	0.250166	0.0760843	0.258407	26.53	33.12	21.72	41.01	20.05	23.89	28.79	19.1
chr7	19239507	19239707	201	*	7.54517	7.67754	7.39941	0.250146	0.0119865	0.0820247	181.11	201.89	220.33	215.57	154.53	150.49	177.8	192.5
chr5	14514973	14515173	201	*	8.09344	8.22239	7.95182	0.250143	0.0112627	0.0785751	302.23	269.71	313.42	309.29	202.23	281.86	272.62	233.65
chr9	40202749	40202949	201	*	4.37062	4.58431	4.11967	0.250124	0.0797056	0.265494	26.53	12.62	31.03	25.77	15.56	14.33	22.01	17.63
chr10	63192439	63192639	201	*	6.55939	6.72229	6.37571	0.250117	0.0279317	0.140432	94.59	118.3	94.65	114.81	89.54	78.83	82.97	80.82
chr15	7134634	7134834	201	*	6.3594	6.51816	6.18097	0.250115	0.0324528	0.15446	93.44	88.33	94.65	90.21	73.98	66.88	62.65	86.7
chr1	117519761	117519961	201	*	5.10164	5.30923	4.85906	0.250115	0.0723703	0.251151	33.45	23.66	65.17	36.32	28	28.66	27.09	32.33
chr18	20302357	20302557	201	*	5.26852	5.46994	5.03433	0.250112	0.064389	0.234163	47.3	31.55	52.75	45.69	35.61	35.83	28.79	30.86
chr14	77008328	77008528	201	*	5.90115	6.04738	5.7384	0.250102	0.0536087	0.209603	51.91	64.67	63.62	84.35	42.52	47.77	54.19	69.07
chr9	75625749	75625949	201	*	7.69497	7.83189	7.54368	0.250071	0.0213377	0.118624	236.48	212.93	235.84	226.11	142.77	243.65	165.94	193.97
chr13	11030957	11031157	201	*	6.61189	6.7401	6.47118	0.250056	0.0301246	0.147403	104.97	111.99	94.65	115.99	72.6	89.58	101.6	91.11
chr2	153549461	153549661	201	*	5.02966	5.19746	4.83974	0.250054	0.0734357	0.253215	43.84	42.59	26.38	33.98	21.78	29.86	42.33	20.57
chr1	74661667	74661867	201	*	7.25359	7.3911	7.10158	0.250041	0.0133933	0.0882097	167.27	159.3	169.12	175.74	130.33	155.26	138.85	124.91
chr16	85449003	85449203	201	*	5.59107	5.74636	5.41704	0.250038	0.0613446	0.227332	44.99	63.09	52.75	53.89	33.19	33.44	44.03	60.25
chr11	3863685	3863885	201	*	6.06576	6.22962	5.88087	0.25003	0.0401797	0.17599	73.83	75.71	74.48	76.15	58.42	63.3	50.8	63.19
chr1	191288850	191289050	201	*	7.00888	7.1568	6.84404	0.250027	0.025092	0.131111	133.81	118.3	172.23	146.45	118.23	82.41	135.46	123.44
chr2	112116501	112116701	201	*	3.68466	3.97836	3.31548	0.250026	0.0787704	0.26354	15	12.62	15.52	19.92	10.37	11.94	10.16	7.35
chr4	44666726	44666926	201	*	4.71023	4.91679	4.46907	0.250025	0.0759334	0.258148	27.69	37.85	24.83	30.46	20.74	17.92	22.01	27.92
chr14	60763478	60763678	201	*	4.4454	4.67831	4.16752	0.250021	0.0786197	0.263285	23.07	26.81	27.93	24.6	17.28	21.5	16.93	16.16
chr11	30238076	30238276	201	*	5.33884	5.48694	5.17379	0.250015	0.0665831	0.238795	49.6	44.16	43.44	42.18	25.93	37.02	49.11	32.33
chr10	111009988	111010188	201	*	7.50505	7.64793	7.34645	0.250011	0.0158513	0.0981921	181.11	179.81	223.43	217.91	150.38	203.04	138.85	158.71
chr2	110012335	110012535	201	*	5.89495	6.05646	5.71306	0.249992	0.0504109	0.201902	57.68	59.94	85.34	63.26	49.78	39.41	67.73	52.9
chr11	114588644	114588844	201	*	7.08849	7.24182	6.91691	0.249981	0.0179744	0.106154	154.58	156.15	136.54	158.16	125.83	132.57	89.74	135.19
chr19	50418872	50419072	201	*	3.94404	4.24466	3.56383	0.249978	0.0802858	0.266643	23.07	15.77	17.07	19.92	15.56	8.36	10.16	13.23
chr17	85090513	85090713	201	*	8.62943	8.76325	8.4819	0.249977	0.00734322	0.0594008	388.75	392.74	494.96	461.6	327.03	347.55	357.28	398.23
chr11	4954030	4954230	201	*	6.67662	6.84655	6.48398	0.249973	0.0331963	0.156596	139.58	127.76	103.96	89.04	96.79	109.88	77.89	73.47
chr10	70228459	70228659	201	*	3.52627	3.8536	3.10219	0.249946	0.0757435	0.257687	18.46	6.31	20.17	12.89	10.37	4.78	11.85	7.35
chr19	44111745	44111945	201	*	6.61454	6.77443	6.43468	0.249943	0.0270471	0.137575	96.9	118.3	100.85	121.84	90.92	83.6	74.5	96.99
chr13	38077181	38077381	201	*	6.57566	6.72492	6.40917	0.249943	0.0274595	0.138946	95.75	94.64	117.92	114.81	84.35	76.44	88.05	91.11
chr2	156981368	156981568	201	*	5.14114	5.34676	4.90126	0.249942	0.0682642	0.242224	41.53	48.9	41.89	30.46	29.73	31.05	22.01	36.74
chr18	37747039	37747239	201	*	6.48627	6.63763	6.31714	0.24994	0.0282386	0.141363	99.21	100.95	96.2	101.93	80.55	71.66	82.97	83.76
chrX	58093306	58093506	201	*	4.6397	4.85849	4.38169	0.249934	0.0779164	0.261929	19.61	22.08	35.69	38.66	20.74	17.92	27.09	17.63
chr1	134433034	134433234	201	*	7.22392	7.36834	7.06342	0.249927	0.0173116	0.103672	144.2	153	207.91	155.82	129.98	124.21	145.62	135.19
chr17	65884908	65885108	201	*	9.17716	9.31495	9.02479	0.249927	0.010512	0.075066	569.86	556.78	764.94	656.08	468.42	526.7	552.01	536.37
chr15	100353228	100353428	201	*	3.20849	3.58134	2.70437	0.249918	0.0712256	0.248639	15	12.62	6.21	14.06	8.64	4.78	6.77	5.88
chr4	143238395	143238595	201	*	6.73035	6.87403	6.57077	0.249914	0.02691	0.137198	119.97	119.87	99.3	130.04	96.45	71.66	115.14	96.99
chr4	128879218	128879418	201	*	7.30402	7.44274	7.15053	0.249912	0.0135018	0.0886937	159.19	186.12	187.74	162.85	135.51	127.79	150.7	154.3
chrX	127209061	127209261	201	*	4.33322	4.59592	4.0118	0.249907	0.0799419	0.26595	28.84	15.77	31.03	21.09	19.01	14.33	13.55	17.63
chr4	40948260	40948460	201	*	8.33819	8.47903	8.18209	0.249905	0.00805085	0.0630419	388.75	369.08	336.7	332.73	286.58	348.75	247.22	279.2
chrX	130596754	130596954	201	*	6.29828	6.4337	6.14882	0.249897	0.0435757	0.184791	80.75	85.17	83.79	96.07	52.2	77.63	64.34	89.64
chr2	36878250	36878450	201	*	4.51334	4.73268	4.25458	0.249894	0.0795116	0.265157	25.38	23.66	13.96	43.35	19.01	17.92	20.32	19.1
chr19	43986085	43986285	201	*	6.60288	6.75935	6.42736	0.249893	0.0267598	0.136752	104.97	116.72	117.92	93.73	84.7	95.55	84.66	79.35
chr1	134591652	134591852	201	*	3.94322	4.27764	3.50712	0.249877	0.0801716	0.266399	12.69	22.08	21.72	21.09	15.56	14.33	6.77	8.82
chr1	118652349	118652549	201	*	4.3765	4.63652	4.05908	0.249877	0.0800017	0.266075	27.69	18.93	34.14	18.75	17.98	16.72	8.47	23.51
chr7	43250756	43250956	201	*	4.58753	4.82854	4.29801	0.249876	0.0777458	0.261629	35.76	33.12	20.17	24.6	22.82	17.92	20.32	17.63
chr14	117910319	117910519	201	*	4.06599	4.34033	3.72692	0.249856	0.080645	0.267332	13.84	18.93	24.83	23.43	13.83	15.53	11.85	11.76
chr9	15434342	15434542	201	*	5.80288	5.98491	5.59452	0.24985	0.0536927	0.209762	41.53	66.25	72.93	72.64	48.05	48.97	38.95	57.31
chr15	36962789	36962989	201	*	3.12196	3.50817	2.59298	0.249849	0.0666966	0.239001	10.38	4.73	9.31	21.09	7.95	4.78	8.47	2.94
chr8	47553733	47553933	201	*	5.03736	5.23602	4.80691	0.249846	0.0699113	0.245852	34.61	42.59	37.24	36.32	25.93	34.64	22.01	29.39
chr10	3646581	3646781	201	*	6.33839	6.51628	6.13543	0.24983	0.0430357	0.183431	87.67	104.1	85.34	89.04	74.32	72.85	35.56	98.46
chrX	48152012	48152212	201	*	4.19256	4.44379	3.88816	0.249817	0.0806664	0.267381	25.38	11.04	20.17	30.46	15.21	17.92	8.47	17.63
chr11	104425089	104425289	201	*	5.57704	5.78855	5.32911	0.249817	0.05769	0.219238	56.52	55.2	54.31	55.06	48.05	50.16	28.79	33.8
chr11	63214017	63214217	201	*	6.88515	7.05005	6.69894	0.249809	0.0217332	0.120012	124.58	145.11	130.33	130.04	118.57	94.35	110.06	92.58
chrX	75744548	75744748	201	*	6.77381	6.92477	6.60517	0.249808	0.0247748	0.130127	115.36	110.41	153.61	106.61	95.76	93.16	104.98	95.52
chr4	135128890	135129090	201	*	5.77764	5.93777	5.5975	0.249805	0.0529752	0.208146	77.29	45.74	68.27	53.89	44.25	53.75	45.72	49.96
chr14	51388097	51388297	201	*	4.29707	4.54633	3.99555	0.249789	0.0800975	0.266249	24.22	28.39	23.27	17.57	15.9	16.72	13.55	17.63
chr5	35256723	35256923	201	*	4.1214	4.38317	3.80137	0.249788	0.080623	0.267312	15	29.97	23.27	15.23	11.41	20.3	15.24	8.82
chr10	29030437	29030637	201	*	5.11171	5.30212	4.89228	0.249788	0.0707782	0.247773	28.84	39.43	40.34	49.21	26.27	31.05	20.32	41.15
chr5	140360482	140360682	201	*	4.58767	4.79584	4.34431	0.249782	0.0779001	0.261909	38.07	18.93	24.83	29.29	19.36	22.69	18.63	20.57
chr5	76857441	76857641	201	*	7.352	7.49266	7.19612	0.249782	0.0137627	0.0897055	194.95	157.73	195.5	172.22	140.7	170.79	135.46	139.6
chr3	159615046	159615246	201	*	5.23377	5.39096	5.05734	0.249778	0.0714117	0.249086	33.45	41.01	51.2	42.18	22.82	27.47	49.11	33.8
chr13	80897502	80897702	201	*	6.04625	6.18662	5.89073	0.249771	0.0495513	0.19982	76.14	52.05	68.27	94.9	51.51	47.77	66.04	72.01
chr6	136113611	136113811	201	*	5.28055	5.43597	5.10634	0.249769	0.0680721	0.24182	42.68	36.28	45	49.21	26.96	25.08	37.25	48.49
chr2	71353722	71353922	201	*	7.43405	7.5741	7.27892	0.249758	0.0110851	0.0777926	177.65	209.78	186.19	188.62	151.42	149.29	145.62	174.87
chr7	12774661	12774861	201	*	4.66916	4.9298	4.35082	0.249755	0.0773404	0.260771	27.69	33.12	29.48	31.63	25.24	27.47	18.63	10.29
chr6	56797638	56797838	201	*	8.34195	8.47281	8.19803	0.249754	0.0110721	0.0777469	366.83	332.8	377.04	344.44	236.46	339.19	318.34	280.67
chrX	74622171	74622371	201	*	2.20364	2.76669	1.26743	0.24975	0.0409615	1	9.23	6.31	4.65	7.03	3.8	1.19	1.69	2.94
chr7	70604090	70604290	201	*	4.903	5.13514	4.62621	0.249747	0.07262	0.25167	31.15	36.28	40.34	32.8	27.66	26.28	16.93	27.92
chr17	7226728	7226928	201	*	4.11465	4.33379	3.85615	0.249735	0.0807074	0.267453	15	18.93	18.62	28.12	10.03	16.72	13.55	17.63
chr11	59239045	59239245	201	*	5.74195	5.92927	5.52663	0.249723	0.0544587	0.211669	42.68	75.71	57.41	67.95	47.01	50.16	37.25	49.96
chr19	60165660	60165860	201	*	4.475	4.73754	4.1538	0.249718	0.0788732	0.263753	21.92	26.81	31.03	26.95	21.43	17.92	18.63	13.23
chr4	155155092	155155292	201	*	4.74754	4.95995	4.49837	0.249715	0.0762652	0.258794	39.22	33.12	26.38	25.77	22.82	23.89	30.48	13.23
chr6	52233537	52233737	201	*	6.10048	6.275	5.90192	0.249707	0.0428373	0.182872	93.44	78.86	58.96	78.5	67.41	57.33	54.19	60.25
chr5	21645831	21646031	201	*	8.23369	8.36173	8.09318	0.249692	0.00524451	0.0477666	329.92	309.15	352.21	324.53	247.52	272.31	284.47	288.02
chr3	5579414	5579614	201	*	5.015	5.1974	4.80615	0.249684	0.0709355	0.248066	32.3	33.12	40.34	41.01	24.2	32.25	30.48	24.98
chr7	55999086	55999286	201	*	6.97335	7.12603	6.80258	0.249683	0.0228845	0.123887	159.19	108.83	148.95	141.76	118.92	103.91	91.44	132.25
chr9	122018815	122019015	201	*	4.62842	4.83424	4.38827	0.249669	0.077688	0.261521	23.07	25.24	29.48	36.32	19.7	19.11	28.79	16.16
chr5	102905533	102905733	201	*	5.04105	5.20531	4.85564	0.249667	0.0716246	0.249523	34.61	36.28	35.69	41.01	21.78	32.25	33.87	27.92
chr11	54028091	54028291	201	*	6.99962	7.12847	6.85813	0.249665	0.0211209	0.117911	133.81	130.91	156.71	138.25	97.49	114.66	127	124.91
chr8	70234407	70234607	201	*	8.42358	8.55793	8.27541	0.24966	0.00892839	0.0676694	350.68	343.85	420.48	392.48	269.99	359.5	289.55	320.35
chr2	131262315	131262515	201	*	9.00874	9.14096	8.86316	0.249659	0.00714257	0.0582404	568.71	518.92	608.23	562.35	396.86	513.57	489.36	462.89
chr7	16119835	16120035	201	*	7.51159	7.648	7.36093	0.249641	0.0127324	0.0853841	168.42	205.05	224.98	203.85	149	168.4	160.86	179.28
chr7	119184417	119184617	201	*	7.19434	7.33186	7.04232	0.24964	0.0145493	0.0929002	158.04	138.8	170.68	176.91	128.94	131.38	140.54	126.38
chr6	127839614	127839814	201	*	4.42689	4.69692	4.0944	0.249638	0.0804769	0.267051	13.84	31.55	32.58	25.77	19.36	17.92	23.71	7.35
chr19	16133059	16133259	201	*	6.64101	6.78935	6.47565	0.249622	0.0361745	0.1652	137.27	96.21	111.72	97.24	77.44	120.63	82.97	74.94
chr18	22806563	22806763	201	*	5.13811	5.35784	4.87879	0.24961	0.0683366	0.242389	41.53	52.05	34.14	36.32	32.84	33.44	22.01	29.39
chr5	24351756	24351956	201	*	7.2121	7.36711	7.0384	0.249598	0.0203787	0.115157	166.11	135.65	215.67	142.93	138.97	132.57	133.77	120.5
chr5	118708325	118708525	201	*	6.46082	6.62968	6.26955	0.249593	0.0303532	0.148077	103.82	91.48	107.06	93.73	84	83.6	66.04	74.94
chr12	104758194	104758394	201	*	5.81248	6.02135	5.56816	0.249579	0.0594383	0.22316	53.06	88.33	43.44	74.98	57.04	58.52	38.95	35.27
chr10	117979184	117979384	201	*	6.32083	6.49073	6.12821	0.249566	0.0436763	0.185093	122.28	61.51	86.89	89.04	76.4	82.41	59.27	61.72
chr2	24702313	24702513	201	*	5.03683	5.24208	4.79746	0.249565	0.0712163	0.248626	31.15	31.55	51.2	37.49	26.96	33.44	28.79	22.04
chr15	83924738	83924938	201	*	5.16363	5.38094	4.90768	0.249555	0.0693664	0.244741	42.68	50.47	41.89	31.63	34.92	22.69	38.95	23.51
chr2	91131777	91131977	201	*	4.70399	4.92261	4.44623	0.249549	0.0784742	0.262966	32.3	23.66	37.24	28.12	18.32	37.02	18.63	13.23
chr13	72640136	72640336	201	*	7.0599	7.20789	6.89498	0.249539	0.0179533	0.106092	139.58	146.69	159.81	145.27	124.11	103.91	142.24	105.8
chr16	91358555	91358755	201	*	5.15466	5.3275	4.95825	0.249529	0.0674715	0.240609	47.3	34.7	38.79	39.83	28.35	31.05	35.56	29.39
chr11	52393541	52393741	201	*	4.65074	4.8688	4.39375	0.249527	0.0768492	0.259876	26.53	33.12	27.93	29.29	20.4	20.3	16.93	26.45
chr8	25211665	25211865	201	*	6.14275	6.30363	5.96165	0.249505	0.0449025	0.188172	85.36	94.64	48.1	87.87	60.84	66.88	52.49	69.07
chr9	121452700	121452900	201	*	4.17749	4.44788	3.84444	0.249498	0.0809728	0.26798	15	22.08	23.27	26.95	15.56	14.33	8.47	19.1
chr11	78803590	78803790	201	*	3.84337	4.16307	3.43204	0.249498	0.0801963	0.266448	19.61	18.93	10.86	22.26	14.86	9.55	8.47	10.29
chr11	12656550	12656750	201	*	5.94907	6.14189	5.72645	0.249496	0.0487115	0.197691	55.37	78.86	83.79	64.44	59.46	46.58	44.03	61.72
chr1	172356273	172356473	201	*	5.08229	5.2644	4.87382	0.249492	0.0692319	0.244542	42.68	37.85	31.03	42.18	27.66	32.25	33.87	23.51
chr5	130320576	130320776	201	*	4.77016	4.98124	4.52281	0.249489	0.0787493	0.263506	17.3	36.28	38.79	33.98	20.4	17.92	38.95	14.69
chr14	75883562	75883762	201	*	5.31826	5.54418	5.05028	0.249489	0.0655592	0.236623	41.53	58.36	48.1	38.66	40.79	27.47	30.48	33.8
chr8	104051076	104051276	201	*	6.35274	6.50046	6.18814	0.249481	0.0325935	0.154864	86.52	93.06	85.34	97.24	70.52	68.08	79.58	73.47
chr13	76384074	76384274	201	*	7.98872	8.11933	7.8451	0.249481	0.0120584	0.082305	294.16	211.35	301.01	305.78	203.27	238.87	233.67	243.94
chr2	61139070	61139270	201	*	4.24397	4.47876	3.96341	0.249479	0.0807389	0.26752	23.07	25.24	18.62	22.26	14.86	11.94	13.55	22.04
chr7	143429231	143429431	201	*	4.80998	5.02238	4.56083	0.249457	0.0749677	0.256138	40.37	37.85	24.83	26.95	23.85	26.28	23.71	20.57
chr5	116234991	116235191	201	*	4.8355	5.06814	4.55801	0.249457	0.0755521	0.257387	20.76	41.01	32.58	39.83	24.89	28.66	18.63	22.04
chr13	43500331	43500531	201	*	5.25819	5.46649	5.01465	0.249454	0.0662339	0.2381	53.06	36.28	51.2	36.32	37.34	27.47	32.17	32.33
chr15	10299590	10299790	201	*	6.12592	6.27411	5.96076	0.249448	0.0418122	0.180171	86.52	66.25	85.34	71.47	54.97	70.47	57.57	66.13
chr4	29092687	29092887	201	*	4.30014	4.53605	4.01797	0.249446	0.0809935	0.268018	17.3	31.55	26.38	17.57	13.14	13.14	13.55	24.98
chr4	140611224	140611424	201	*	6.44517	6.61695	6.25014	0.249432	0.0324155	0.154366	94.59	86.75	116.37	94.9	84	74.05	62.65	83.76
chr2	15260621	15260821	201	*	6.7173	6.86424	6.55369	0.249428	0.0236562	0.126462	124.58	102.52	128.78	110.13	93.34	94.35	99.9	88.17
chr1	151220188	151220388	201	*	5.97181	6.14668	5.77279	0.249413	0.0444084	0.186933	69.21	66.25	68.27	79.67	60.15	48.97	50.8	58.78
chrX	162781919	162782119	201	*	4.00996	4.2698	3.69281	0.249406	0.0810863	0.268201	17.3	22.08	15.52	22.26	13.48	9.55	16.93	11.76
chr3	88329656	88329856	201	*	5.73468	5.90819	5.53741	0.249397	0.0512058	0.203872	54.22	58.36	66.72	60.92	45.29	51.36	40.64	48.49
chr16	11353778	11353978	201	*	3.34792	3.70568	2.8711	0.249394	0.0730255	0.252409	10.38	14.2	17.07	10.54	6.91	14.33	5.08	2.94
chr12	69094806	69095006	201	*	5.98035	6.12169	5.82363	0.249393	0.046415	0.192037	76.14	59.94	69.82	72.64	47.71	58.52	54.19	66.13
chr4	62250958	62251158	201	*	7.495	7.63368	7.34156	0.249392	0.00928011	0.0693934	192.64	206.62	187.74	207.37	161.44	164.82	160.86	161.64
chr11	45738518	45738718	201	*	4.63583	4.87722	4.34577	0.249383	0.077693	0.261532	27.69	31.55	37.24	21.09	21.78	19.11	16.93	23.51
chr2	4684282	4684482	201	*	3.35891	3.72773	2.86218	0.249372	0.0742098	0.254745	9.23	15.77	18.62	9.37	8.3	8.36	5.08	7.35
chr2	84758825	84759025	201	*	5.5938	5.74759	5.42163	0.249367	0.0615721	0.227887	59.99	61.51	46.55	46.86	31.46	52.55	38.95	48.49
chr17	6035756	6035956	201	*	4.37333	4.65753	4.01906	0.249364	0.0803515	0.266754	20.76	29.97	23.27	26.95	21.78	13.14	15.24	14.69
chr15	78174171	78174371	201	*	8.59585	8.73684	8.43958	0.249363	0.0153441	0.096198	325.3	454.26	484.1	442.85	325.99	292.61	401.31	368.84
chr3	21963628	21963828	201	*	5.75356	5.90352	5.58619	0.249352	0.0609798	0.226528	50.76	52.05	65.17	71.47	33.53	63.3	54.19	41.15
chr11	60454454	60454654	201	*	7.03928	7.1898	6.8712	0.249349	0.0167328	0.101538	149.96	151.42	134.99	147.62	120.99	125.41	99.9	121.97
chr9	64667658	64667858	201	*	6.54916	6.70393	6.37577	0.249348	0.030106	0.147345	101.51	78.86	119.47	117.16	84.7	84.8	74.5	88.17
chr7	125871778	125871978	201	*	5.07762	5.29054	4.82775	0.249343	0.0698979	0.245834	39.22	45.74	38.79	32.8	30.77	29.86	33.87	19.1
chr11	48697324	48697524	201	*	6.0651	6.22398	5.88652	0.249342	0.0488671	0.198079	80.75	55.2	86.89	76.15	57.39	43	52.49	83.76
chr2	28466288	28466488	201	*	7.71843	7.85516	7.56736	0.249319	0.00775881	0.0615072	220.33	253.94	218.78	233.14	184.26	200.65	193.03	180.75
chr11	36824598	36824798	201	*	4.14726	4.43276	3.79098	0.249302	0.0812462	0.268541	17.3	18.93	32.58	17.57	15.21	15.53	8.47	16.16
chr5	99479524	99479724	201	*	4.5483	4.78956	4.25842	0.249294	0.0784724	0.262966	25.38	31.55	27.93	25.77	21.43	16.72	23.71	14.69
chr8	26880319	26880519	201	*	3.87773	4.12275	3.58241	0.249286	0.0799186	0.2659	20.76	17.35	9.31	22.26	11.06	4.78	20.32	11.76
chr13	63703966	63704166	201	*	5.11245	5.36785	4.80189	0.249284	0.0748554	0.255935	26.53	37.85	52.75	48.03	37.68	25.08	13.55	35.27
chr11	33871985	33872185	201	*	4.39061	4.68311	4.02334	0.249284	0.080586	0.267236	28.84	29.97	26.38	17.57	22.47	14.33	13.55	14.69
chr9	119430378	119430578	201	*	6.58254	6.73086	6.41721	0.249273	0.0275203	0.139117	104.97	88.33	117.92	113.64	86.08	77.63	91.44	86.7
chr15	5953185	5953385	201	*	4.91752	5.1409	4.6531	0.249261	0.0738664	0.254056	27.69	44.16	34.14	35.15	25.24	32.25	15.24	27.92
chr6	35275288	35275488	201	*	4.53014	4.77944	4.22856	0.249253	0.0794691	0.265053	24.22	31.55	29.48	24.6	20.74	21.5	25.4	7.35
chr18	44290040	44290240	201	*	5.8833	6.04633	5.69946	0.249251	0.0469997	0.193532	64.6	63.09	60.51	76.15	52.2	47.77	49.11	58.78
chr14	70316770	70316970	201	*	4.98925	5.24158	4.68323	0.24924	0.0744076	0.255065	31.15	53.63	32.58	33.98	33.88	22.69	27.09	19.1
chr7	101296738	101296938	201	*	7.41938	7.57301	7.24742	0.249223	0.0129544	0.0863022	177.65	170.35	215.67	198	167.32	150.49	137.16	152.83
chr12	10493650	10493850	201	*	4.79843	4.98851	4.57946	0.249198	0.0752628	0.256855	31.15	36.28	27.93	31.63	20.4	25.08	23.71	26.45
chr15	68928370	68928570	201	*	7.11055	7.25743	6.94702	0.249198	0.0243411	0.128734	196.11	110.41	156.71	148.79	124.11	136.15	108.37	124.91
chr17	28522632	28522832	201	*	7.5777	7.71268	7.42877	0.249196	0.00915489	0.0687691	192.64	206.62	217.22	222.6	164.21	180.35	172.72	171.93
chr3	70899790	70899990	201	*	4.7987	5.05326	4.48939	0.249194	0.0772332	0.260569	39.22	44.16	24.83	24.6	27.66	23.89	11.85	26.45
chrX	52797107	52797307	201	*	5.07356	5.27625	4.83766	0.249187	0.0701353	0.24636	31.15	34.7	38.79	50.38	29.73	29.86	25.4	29.39
chr14	118385563	118385763	201	*	6.15702	6.32071	5.97236	0.249185	0.0411102	0.178399	79.6	61.51	93.1	85.52	66.37	51.36	64.34	69.07
chr8	45233352	45233552	201	*	6.56206	6.72496	6.37839	0.249179	0.0317395	0.152281	87.67	107.25	94.65	133.56	89.54	85.99	77.89	79.35
chr6	87911798	87911998	201	*	4.27149	4.51498	3.97839	0.249174	0.0813234	0.268681	17.3	18.93	34.14	21.09	13.14	22.69	16.93	10.29
chr17	10386647	10386847	201	*	4.94429	5.13979	4.71808	0.249173	0.0729549	0.252315	35.76	39.43	24.83	41.01	25.58	23.89	22.01	33.8
chr8	125734230	125734430	201	*	6.67935	6.85379	6.48089	0.249163	0.0286481	0.142695	116.51	104.1	127.23	114.81	107.51	83.6	89.74	76.41
chr1	30575484	30575684	201	*	3.34584	3.68567	2.90046	0.249158	0.0740742	0.254435	12.69	18.93	9.31	10.54	6.91	10.75	3.39	8.82
chr10	75635775	75635975	201	*	7.51748	7.65626	7.36391	0.249146	0.0129565	0.0863119	167.27	197.16	228.09	214.4	160.4	148.1	182.87	167.52
chr2	29060157	29060357	201	*	7.90209	8.03684	7.75345	0.249146	0.00966768	0.0712645	236.48	242.9	265.32	305.78	206.04	234.09	231.98	191.03
chr3	97489475	97489675	201	*	5.53561	5.71862	5.32598	0.249134	0.0587036	0.22162	57.68	53.63	37.24	62.09	43.56	37.02	37.25	42.62
chr2	167072109	167072309	201	*	8.46529	8.59845	8.31858	0.249129	0.0145372	0.0928653	326.46	410.09	400.31	413.56	255.12	308.14	386.07	327.7
chr6	53986623	53986823	201	*	6.12598	6.2872	5.94445	0.249128	0.0463349	0.191814	68.06	74.13	68.27	101.93	61.19	53.75	49.11	82.29
chr7	27302237	27302437	201	*	6.91289	7.06267	6.74573	0.249124	0.0207656	0.116609	111.9	129.34	141.2	152.3	108.55	108.69	103.29	108.74
chr1	87297457	87297657	201	*	5.09303	5.29862	4.85319	0.249123	0.0694993	0.244994	32.3	42.59	35.69	46.86	31.11	25.08	27.09	32.33
chr3	153598762	153598962	201	*	6.36734	6.51429	6.20369	0.249111	0.0344325	0.160107	79.6	86.75	96.2	103.1	70.18	70.47	88.05	66.13
chr8	15788501	15788701	201	*	5.78731	5.96077	5.5901	0.249111	0.0513472	0.204238	53.06	58.36	79.13	58.58	46.67	51.36	49.11	45.55
chr7	73730202	73730402	201	*	4.35921	4.59996	4.07006	0.249105	0.0809751	0.26798	17.3	25.24	31.03	23.43	16.25	16.72	25.4	8.82
chr5	111548409	111548609	201	*	4.81723	5.00582	4.60023	0.249069	0.0767289	0.259639	26.53	26.81	29.48	45.69	22.12	16.72	28.79	29.39
chr18	13844482	13844682	201	*	4.74563	4.96407	4.48812	0.249065	0.077127	0.260365	33.45	29.97	40.34	21.09	22.12	22.69	28.79	16.16
chr13	13220277	13220477	201	*	6.1242	6.2899	5.93696	0.249057	0.0410988	0.17838	76.14	78.86	85.34	72.64	63.95	54.94	76.2	49.96
chr5	131307774	131307974	201	*	7.72849	7.85927	7.58466	0.249054	0.00997632	0.0726351	212.26	217.66	257.57	241.34	170.77	205.43	194.73	196.91
chr6	82946772	82946972	201	*	6.7956	6.951	6.62141	0.249049	0.0216393	0.119692	124.58	134.07	117.92	118.33	104.75	91.96	101.6	95.52
chr12	84459910	84460110	201	*	4.54473	4.77219	4.27457	0.249036	0.078943	0.263893	27.69	20.5	29.48	31.63	19.36	22.69	11.85	23.51
chr11	20139569	20139769	201	*	5.20594	5.41116	4.96661	0.249028	0.0665783	0.238784	43.84	50.47	37.24	38.66	34.57	27.47	32.17	30.86
chr15	59905903	59906103	201	*	5.9302	6.08116	5.76158	0.249006	0.0484695	0.197086	54.22	72.55	66.72	77.32	47.71	53.75	62.65	52.9
chr3	146612413	146612613	201	*	4.27983	4.52699	3.98138	0.249003	0.0813983	0.268802	29.99	23.66	13.96	24.6	16.59	13.14	8.47	24.98
chr8	47489346	47489546	201	*	5.37112	5.55378	5.16193	0.248988	0.065254	0.235993	46.14	61.51	31.03	49.21	33.53	37.02	27.09	45.55
chr3	6696400	6696600	201	*	3.80737	4.0821	3.46771	0.248987	0.0804495	0.266999	15	17.35	20.17	15.23	11.06	5.97	16.93	10.29
chr9	73103037	73103237	201	*	6.24231	6.4002	6.065	0.248987	0.0427744	0.182681	71.52	78.86	114.82	72.64	59.46	69.27	62.65	76.41
chr2	11483111	11483311	201	*	4.67635	4.9268	4.3731	0.248986	0.0782516	0.262574	18.46	37.85	37.24	28.12	23.16	20.3	20.32	19.1
chr4	60617969	60618169	201	*	2.65256	3.13268	1.92789	0.248961	0.0564988	1	9.23	12.62	6.21	7.03	4.84	5.97	0	4.41
chr9	45672721	45672921	201	*	4.41201	4.67226	4.09424	0.248957	0.0801105	0.266277	26.53	25.24	23.27	26.95	20.05	21.5	13.55	13.23
chr7	30440706	30440906	201	*	7.23805	7.38109	7.07924	0.248956	0.0130862	0.0868248	175.34	171.92	161.37	158.16	138.62	127.79	142.24	132.25
chr12	100520782	100520982	201	*	7.61556	7.74691	7.47104	0.248946	0.018697	0.108885	260.71	182.96	223.43	192.14	146.58	193.48	172.72	196.91
chr15	31372639	31372839	201	*	6.06418	6.22854	5.87865	0.248921	0.0432415	0.183906	62.29	82.02	85.34	70.29	57.39	57.33	67.73	52.9
chrX	20910148	20910348	201	*	5.7967	5.96073	5.6116	0.248919	0.050363	0.20176	65.75	66.25	62.06	55.06	47.36	41.8	49.11	57.31
chr3	60260260	60260460	201	*	5.17024	5.37475	4.93189	0.248901	0.067461	0.240595	38.07	48.9	40.34	38.66	32.84	27.47	33.87	27.92
chr11	119657582	119657782	201	*	6.03471	6.23033	5.80835	0.248893	0.0481335	0.196386	80.75	91.48	58.96	69.12	68.1	54.94	42.33	58.78
chr10	57784672	57784872	201	*	5.23502	5.45618	4.9737	0.248883	0.0676478	0.240975	50.76	52.05	34.14	38.66	37.68	33.44	23.71	30.86
chr1	152779123	152779323	201	*	7.25327	7.38591	7.1072	0.248883	0.0141206	0.0911681	169.57	159.3	173.78	166.36	126.52	137.35	130.38	157.24
chr6	31345758	31345958	201	*	5.49506	5.73026	5.21391	0.248878	0.0682169	0.242144	55.37	72.55	48.1	36.32	46.67	50.16	23.71	27.92
chr13	107661484	107661684	201	*	6.32016	6.47607	6.14534	0.248869	0.0445426	0.187279	63.45	94.64	114.82	83.18	63.95	54.94	86.36	77.88
chr9	108306047	108306247	201	*	8.14932	8.28204	8.00315	0.24885	0.00490741	0.0456426	296.47	313.88	324.28	310.47	249.59	240.06	257.38	279.2
chr11	70646907	70647107	201	*	7.96263	8.10176	7.80864	0.248845	0.010563	0.0753241	260.71	310.72	259.12	268.29	207.07	274.7	204.89	210.14
chr11	89818897	89819097	201	*	5.02847	5.20976	4.82107	0.248842	0.0731853	0.252709	32.3	42.59	40.34	32.8	21.78	35.83	30.48	24.98
chr10	78048329	78048529	201	*	6.49934	6.664	6.31342	0.248835	0.0390479	0.172941	104.97	118.3	60.51	121.84	85.04	85.99	67.73	79.35
chr15	77827467	77827667	201	*	7.04598	7.21048	6.86027	0.248834	0.0224598	0.122445	128.05	146.69	144.3	173.39	136.2	113.46	115.14	99.93
chr4	4550009	4550209	201	*	7.20718	7.35838	7.03827	0.248832	0.0151097	0.0952082	175.34	171.92	142.75	166.36	142.08	130.18	116.84	136.66
chr16	97286806	97287006	201	*	4.93262	5.14518	4.68323	0.248831	0.0738754	0.254067	40.37	31.55	40.34	29.29	27.66	25.08	33.87	16.16
chr2	179354952	179355152	201	*	4.82484	5.04699	4.56215	0.248819	0.0775204	0.26115	25.38	44.16	26.38	36.32	21.43	37.02	16.93	19.1
chr8	124677586	124677786	201	*	6.97965	7.1253	6.81762	0.248813	0.0184115	0.107827	156.88	141.95	127.23	132.39	115.81	106.3	110.06	119.03
chr3	60501483	60501683	201	*	6.61875	6.77254	6.44658	0.248806	0.039674	0.174663	123.43	85.17	134.99	93.73	75.36	119.43	76.2	77.88
chr18	82136538	82136738	201	*	5.40294	5.58076	5.20008	0.248805	0.0609764	0.226528	51.91	45.74	48.1	45.69	35.61	40.61	35.56	35.27
chr15	31317553	31317753	201	*	5.9963	6.16428	5.80616	0.248801	0.0459697	0.190746	65.75	89.9	57.41	73.81	54.97	59.72	47.41	61.72
chr11	40942603	40942803	201	*	3.9676	4.31043	3.51705	0.248793	0.0811284	0.268306	24.22	22.08	20.17	12.89	16.59	15.53	3.39	10.29
chr12	8885061	8885261	201	*	6.33847	6.48289	6.17797	0.248792	0.0376208	0.169161	78.44	80.44	99.3	99.58	66.72	58.52	76.2	88.17
chr5	5700503	5700703	201	*	4.9142	5.12376	4.66894	0.24879	0.0733048	0.252878	35.76	41.01	26.38	36.32	26.62	27.47	27.09	20.57
chr8	124705906	124706106	201	*	5.51647	5.68098	5.33075	0.248789	0.0593684	0.222993	47.3	48.9	48.1	60.92	35.95	45.38	35.56	44.08
chr16	22844517	22844717	201	*	7.36183	7.4938	7.21657	0.248787	0.013634	0.0892432	162.65	165.61	197.05	195.65	136.9	143.32	157.48	157.24
chr11	23895144	23895344	201	*	7.81969	7.96234	7.66138	0.248763	0.00697099	0.0572986	261.86	252.36	242.05	241.34	210.87	216.18	182.87	199.85
chr5	120761936	120762136	201	*	7.27101	7.41532	7.11065	0.248757	0.0190089	0.110074	132.66	176.65	209.47	164.02	129.64	133.77	143.93	145.48
chr1	150393104	150393304	201	*	8.794	8.93203	8.64136	0.248749	0.0176244	0.104838	423.36	443.21	583.4	503.78	329.79	359.5	487.67	420.28
chr4	127845478	127845678	201	*	4.31796	4.58587	3.9887	0.248729	0.0818312	0.269615	32.3	28.39	24.83	10.54	15.9	21.5	8.47	17.63
chr12	85473565	85473765	201	*	7.38289	7.51498	7.23748	0.248726	0.012487	0.0843309	168.42	186.12	195.5	181.59	137.59	146.9	157.48	161.64
chr5	136986817	136987017	201	*	7.83723	7.98477	7.67287	0.248704	0.010014	0.0728159	248.02	261.83	228.09	275.32	229.54	198.26	215.05	173.4
chr5	114485624	114485824	201	*	5.75645	5.95599	5.52481	0.248684	0.0562117	0.215867	58.83	85.17	52.75	51.55	50.13	57.33	35.56	41.15
chr12	113557713	113557913	201	*	3.34746	3.68206	2.91104	0.248682	0.0754757	0.257248	12.69	11.04	17.07	10.54	7.61	8.36	6.77	7.35
chr10	70476441	70476641	201	*	4.87654	5.07017	4.65283	0.248678	0.0755432	0.257365	35.76	37.85	23.27	37.49	21.78	31.05	16.93	30.86
chr6	65061154	65061354	201	*	8.05745	8.19503	7.90536	0.248665	0.00677263	0.0562363	294.16	293.37	277.74	306.95	252.01	203.04	243.83	260.1
chr12	99201036	99201236	201	*	4.96742	5.1435	4.76683	0.248649	0.0737767	0.253893	31.15	37.85	37.24	35.15	21.09	29.86	27.09	30.86
chr17	35547663	35547863	201	*	6.88548	7.04741	6.70305	0.248639	0.0221467	0.121391	136.12	135.65	117.92	139.42	115.12	117.05	84.66	99.93
chr2	130144914	130145114	201	*	5.94774	6.14125	5.72419	0.248622	0.0480339	0.196137	72.67	82.02	66.72	60.92	62.92	47.77	50.8	49.96
chr4	62366354	62366554	201	*	5.2749	5.46042	5.06195	0.248616	0.0663881	0.238428	35.76	44.16	38.79	57.41	33.53	33.44	37.25	29.39
chr13	18687650	18687850	201	*	5.14885	5.34593	4.92052	0.248616	0.0736878	0.25373	26.53	26.81	58.96	50.38	27.66	34.64	33.87	24.98
chr10	61415989	61416189	201	*	7.95439	8.08817	7.80692	0.248614	0.0157793	0.0979432	216.87	285.49	288.6	297.58	187.37	213.79	228.59	265.98
chr1	62724685	62724885	201	*	4.26859	4.49626	3.99813	0.248612	0.0815872	0.26916	23.07	22.08	26.38	18.75	14.52	13.14	18.63	17.63
chr6	128227485	128227685	201	*	6.976	7.09851	6.8421	0.248607	0.0253923	0.13211	133.81	132.49	127.23	154.65	91.61	109.88	135.46	121.97
chr11	103892940	103893140	201	*	5.97534	6.11446	5.82137	0.248606	0.0479774	0.195961	68.06	59.94	63.62	85.52	48.4	56.13	64.34	57.31
chr18	51932746	51932946	201	*	7.44166	7.56762	7.30365	0.248599	0.0138253	0.0899552	209.95	184.54	176.88	187.45	142.43	138.54	176.1	174.87
chr5	134394741	134394941	201	*	6.22028	6.38807	6.03037	0.248594	0.0378368	0.169783	89.98	80.44	88.44	76.15	67.41	76.44	55.88	61.72
chr15	82417587	82417787	201	*	6.01962	6.19094	5.82517	0.248593	0.0437616	0.18533	64.6	86.75	72.93	67.95	57.04	59.72	54.19	55.84
chr10	77259074	77259274	201	*	8.36382	8.49392	8.22081	0.248585	0.00474597	0.0446739	349.53	342.27	394.11	356.16	277.59	297.39	298.02	320.35
chrX	37126952	37127152	201	*	5.81999	5.96834	5.65463	0.248569	0.0509602	0.203299	58.83	64.67	54.31	72.64	44.25	50.16	54.19	52.9
chr16	20316532	20316732	201	*	5.78052	5.94607	5.59349	0.248566	0.051183	0.203811	57.68	70.98	55.86	62.09	47.36	40.61	50.8	54.37
chr11	30268330	30268530	201	*	7.30627	7.45044	7.14607	0.248566	0.012619	0.0849221	166.11	168.77	173.78	190.97	147.96	132.57	140.54	145.48
chr2	104442447	104442647	201	*	5.67616	5.8361	5.49626	0.248564	0.0546335	0.212139	62.29	56.78	45	64.44	42.17	47.77	40.64	49.96
chr8	83657091	83657291	201	*	6.33013	6.47532	6.16868	0.248563	0.0384923	0.171455	81.9	83.6	83.79	106.61	65.34	83.6	82.97	55.84
chr5	134359247	134359447	201	*	6.17646	6.34657	5.98359	0.248557	0.0425005	0.181965	93.44	66.25	79.13	86.7	66.72	81.22	50.8	54.37
chr17	57247673	57247873	201	*	8.89398	9.03783	8.73417	0.248556	0.0238966	0.127237	442.97	470.03	651.67	537.75	362.29	343.97	506.29	490.81
chr14	63508774	63508974	201	*	7.345	7.47899	7.19729	0.248537	0.0133989	0.0882291	173.03	168.77	169.12	202.68	141.39	137.35	142.24	166.05
chr12	80041554	80041754	201	*	4.08794	4.32972	3.79732	0.248535	0.0820481	0.269975	25.38	11.04	17.07	26.95	12.79	16.72	8.47	17.63
chr13	99384642	99384842	201	*	4.74724	4.96936	4.48458	0.248522	0.076243	0.258752	31.15	26.81	31.03	36.32	24.54	23.89	22.01	19.1
chr12	3871721	3871921	201	*	6.83289	6.99995	6.64392	0.248521	0.0262385	0.134967	108.43	138.8	119.47	145.27	115.12	89.58	88.05	107.27
chr3	115177659	115177859	201	*	4.59373	4.80367	4.34794	0.248517	0.0786569	0.263375	31.15	29.97	24.83	25.77	19.01	20.3	18.63	23.51
chr4	103509151	103509351	201	*	3.92389	4.17438	3.62059	0.248511	0.0811144	0.268273	23.07	6.31	17.07	25.77	12.1	7.17	15.24	14.69
chr13	64370288	64370488	201	*	8.35104	8.48724	8.20064	0.248497	0.00884134	0.0672222	293	378.55	406.52	357.33	268.26	305.75	291.25	311.53
chr4	35578182	35578382	201	*	6.05352	6.18779	5.90545	0.248488	0.0480722	0.196243	84.21	56.78	79.13	71.47	47.71	60.91	69.42	61.72
chr9	96814082	96814282	201	*	4.71991	4.91707	4.49148	0.248469	0.0782967	0.262653	43.84	23.66	21.72	31.63	21.43	20.3	20.32	27.92
chr2	178943077	178943277	201	*	3.83459	4.10581	3.5003	0.248464	0.0800689	0.266192	23.07	22.08	15.52	8.2	9.33	8.36	8.47	19.1
chr9	4920264	4920464	201	*	3.49452	3.83111	3.05472	0.248461	0.0769488	0.260116	6.92	14.2	17.07	18.75	8.64	11.94	6.77	5.88
chr11	80089398	80089598	201	*	7.02899	7.15921	6.88584	0.248455	0.018497	0.108121	143.04	129.34	141.2	158.16	107.17	123.02	125.3	117.56
chr15	27129802	27130002	201	*	4.65457	4.90104	4.35713	0.248454	0.0781584	0.262388	28.84	28.39	29.48	32.8	24.54	23.89	20.32	13.23
chr7	14623063	14623263	201	*	4.509	4.76219	4.20173	0.248441	0.0799174	0.2659	32.3	25.24	21.72	29.29	22.82	17.92	15.24	17.63
chr18	82101299	82101499	201	*	4.61287	4.86978	4.30009	0.24844	0.0790271	0.264047	23.07	34.7	26.38	32.8	23.51	23.89	15.24	16.16
chr11	45008156	45008356	201	*	5.68363	5.86199	5.48006	0.248434	0.0542156	0.211029	48.45	66.25	55.86	62.09	45.63	40.61	42.33	49.96
chr9	62726574	62726774	201	*	6.31244	6.49323	6.1057	0.248432	0.0384738	0.171429	70.37	94.64	103.96	91.38	78.47	62.11	64.34	70.54
chr2	18343612	18343812	201	*	5.71868	5.88689	5.52823	0.248431	0.0549956	0.212904	55.37	55.2	60.51	65.61	42.17	62.11	40.64	39.68
chr5	114246544	114246744	201	*	5.77558	5.96101	5.56275	0.24843	0.0527153	0.207469	70.37	67.82	46.55	64.44	53.93	46.58	47.41	41.15
chr9	107709792	107709992	201	*	7.52344	7.66623	7.36496	0.248422	0.025232	0.131565	224.94	179.81	224.98	182.77	137.24	225.73	152.4	144.01
chr14	12958028	12958228	201	*	5.61002	5.77991	5.41742	0.248416	0.0558689	0.214989	61.14	50.47	58.96	49.21	41.48	41.8	40.64	47.02
chr2	145832499	145832699	201	*	5.87918	6.05513	5.67876	0.248384	0.0548382	0.212553	50.76	61.51	82.23	71.47	53.58	32.25	55.88	63.19
chr19	37252167	37252367	201	*	6.08655	6.22883	5.92869	0.248379	0.0454646	0.189599	66.91	80.44	63.62	89.04	52.2	64.49	71.12	55.84
chr6	118626391	118626591	201	*	5.19355	5.3549	5.01185	0.248378	0.0716551	0.249563	32.3	44.16	35.69	51.55	25.93	25.08	45.72	32.33
chr2	59772366	59772566	201	*	5.33516	5.51519	5.12942	0.248378	0.063397	0.231918	43.84	42.59	49.65	46.86	34.22	32.25	33.87	39.68
chr12	51706738	51706938	201	*	5.04275	5.22527	4.83374	0.248372	0.0720012	0.250273	29.99	39.43	35.69	44.52	24.89	32.25	30.48	26.45
chrX	93297165	93297365	201	*	6.10448	6.27124	5.9159	0.248371	0.0448863	0.188152	71.52	64.67	93.1	79.67	57.73	78.83	49.11	55.84
chr12	100727999	100728199	201	*	6.29517	6.4644	6.10341	0.248368	0.0404802	0.176831	77.29	83.6	86.89	105.44	78.13	50.16	76.2	70.54
chr9	99021856	99022056	201	*	5.71465	5.91603	5.48053	0.24836	0.0556602	0.214467	62.29	72.55	48.1	58.58	53.24	43	33.87	48.49
chr12	20884209	20884409	201	*	4.83658	5.06563	4.56418	0.248355	0.0755616	0.257397	38.07	39.43	24.83	31.63	27.66	22.69	23.71	20.57
chr6	65042679	65042879	201	*	7.69703	7.82624	7.55511	0.248347	0.013694	0.089471	244.56	200.31	206.36	256.57	164.21	218.56	182.87	186.63
chr15	25080562	25080762	201	*	4.30688	4.54014	4.02849	0.248346	0.0815755	0.26916	24.22	25.24	20.17	23.43	15.21	19.11	11.85	19.1
chr13	111775771	111775971	201	*	5.29098	5.48456	5.06734	0.248328	0.0680201	0.241745	51.91	45.74	26.38	55.06	36.99	28.66	28.79	39.68
chr13	95180341	95180541	201	*	5.45052	5.63035	5.24504	0.248308	0.0655526	0.236623	33.45	59.94	45	59.75	35.95	37.02	50.8	27.92
chr13	16100669	16100869	201	*	6.27374	6.44761	6.07601	0.248299	0.0390643	0.172967	79.6	83.6	108.61	77.32	73.98	56.13	67.73	72.01
chr3	100916932	100917132	201	*	4.12308	4.36266	3.83562	0.248291	0.0823582	0.270551	16.15	26.81	17.07	22.26	12.45	15.53	20.32	8.82
chr12	86305820	86306020	201	*	6.56905	6.72466	6.39459	0.248284	0.0291272	0.144285	104.97	93.06	105.51	119.5	89.54	84.8	93.13	69.07
chr6	85895337	85895537	201	*	6.43353	6.59507	6.25159	0.248271	0.034448	0.160151	95.75	104.1	88.44	98.41	75.36	93.16	52.49	83.76
chr15	81729958	81730158	201	*	8.67417	8.80554	8.52962	0.248265	0.0068078	0.056436	389.9	432.17	468.58	499.09	340.17	351.14	394.54	392.36
chr10	67126433	67126633	201	*	6.49259	6.62892	6.34201	0.248264	0.0323661	0.154209	91.13	89.9	107.06	107.78	72.94	70.47	91.44	89.64
chr13	98299114	98299314	201	*	7.28882	7.42914	7.13337	0.248256	0.0136862	0.089455	164.96	171.92	195.5	156.99	137.24	132.57	150.7	141.07
chr18	34183242	34183442	201	*	6.81177	6.96156	6.6446	0.248248	0.0220739	0.121151	132.66	127.76	130.33	107.78	99.91	105.1	98.21	96.99
chr14	7851600	7851800	201	*	8.41465	8.54487	8.2715	0.248243	0.00793643	0.0623899	342.61	343.85	426.69	380.76	277.94	291.42	352.2	314.47
chr15	71763811	71764011	201	*	4.03536	4.28918	3.72714	0.248232	0.0823936	0.270616	17.3	14.2	23.27	23.43	13.48	9.55	15.24	14.69
chr8	110145639	110145839	201	*	5.8045	5.99606	5.58356	0.248213	0.0528803	0.207926	73.83	66.25	54.31	60.92	56.69	41.8	38.95	54.37
chr6	57535535	57535735	201	*	7.9899	8.12731	7.83801	0.248206	0.0143729	0.0921643	219.18	290.22	310.32	298.75	216.06	191.09	264.15	243.94
chr3	32736802	32737002	201	*	8.51188	8.64139	8.3696	0.248196	0.00547188	0.0491381	384.14	362.77	434.45	415.91	304.9	320.08	333.58	364.44
chr19	10240735	10240935	201	*	8.13686	8.26824	7.99231	0.248194	0.0133116	0.0878385	348.38	294.95	313.42	276.49	207.42	295	247.22	268.92
chr14	11673221	11673421	201	*	5.83161	6.0081	5.63049	0.248194	0.0523203	0.206541	62.29	75.71	66.72	52.72	48.05	51.36	35.56	63.19
chr15	36363000	36363200	201	*	4.5649	4.78869	4.29989	0.24819	0.0795353	0.265189	23.07	25.24	34.14	28.12	19.7	16.72	20.32	22.04
chr6	21027030	21027230	201	*	5.1982	5.40762	4.95313	0.248189	0.072132	0.250641	43.84	26.81	65.17	33.98	33.88	25.08	35.56	29.39
chr4	117002668	117002868	201	*	7.76781	7.90237	7.61939	0.248186	0.00861886	0.0660911	256.09	208.2	251.36	241.34	191.17	203.04	177.8	214.55
chr7	45297640	45297840	201	*	5.3065	5.52871	5.04372	0.248177	0.0685801	0.242962	48.45	53.63	31.03	51.55	40.1	39.41	18.63	33.8
chr11	116534294	116534494	201	*	7.85862	7.99057	7.71338	0.248169	0.00807197	0.063154	283.78	223.97	238.95	270.63	206.04	218.56	215.05	199.85
chr7	119857103	119857303	201	*	4.09996	4.37105	3.76587	0.248162	0.082447	0.270724	32.3	17.35	10.86	22.26	16.25	14.33	13.55	10.29
chr17	55891925	55892125	201	*	8.18713	8.31433	8.04762	0.248162	0.00673531	0.0560236	301.08	294.95	335.15	342.1	239.22	253.2	279.39	286.55
chr4	140283497	140283697	201	*	5.11322	5.31707	4.87575	0.24816	0.0704926	0.247134	35.76	53.63	32.58	37.49	29.73	32.25	30.48	24.98
chr6	149565947	149566147	201	*	8.51962	8.65271	8.373	0.248157	0.00862263	0.0661046	362.22	367.5	479.44	400.68	303.52	316.5	372.52	333.58
chr15	82188043	82188243	201	*	6.06493	6.22684	5.88252	0.248147	0.0534707	0.209323	62.29	66.25	57.41	113.64	59.81	51.36	66.04	58.78
chrX	102251936	102252136	201	*	6.86661	7.00606	6.71222	0.248147	0.0270824	0.137701	128.05	94.64	152.06	139.42	101.29	85.99	121.92	110.21
chr7	49373216	49373416	201	*	4.0204	4.31608	3.64807	0.248136	0.081853	0.269648	16.15	31.55	6.21	25.77	14.17	15.53	10.16	10.29
chr8	91872723	91872923	201	*	4.7117	4.96807	4.39971	0.248122	0.0798757	0.265804	40.37	26.81	26.38	31.63	29.73	13.14	25.4	16.16
chr11	76150986	76151186	201	*	3.74188	4.0117	3.40971	0.248118	0.0798183	0.26572	19.61	14.2	20.17	10.54	7.26	16.72	6.77	11.76
chr13	98171315	98171515	201	*	5.39536	5.58691	5.17442	0.248102	0.0643228	0.234	44.99	42.59	54.31	50.38	36.64	35.83	22.01	49.96
chrX	68678505	68678705	201	*	7.07646	7.2078	6.93197	0.2481	0.018284	0.107326	159.19	134.07	159.81	138.25	109.59	124.21	125.3	129.32
chr18	59792289	59792489	201	*	4.8434	5.06705	4.57862	0.248077	0.0764028	0.259041	46.14	29.97	31.03	26.95	27.31	21.5	20.32	26.45
chr10	17760860	17761060	201	*	4.60063	4.80038	4.36871	0.248054	0.080666	0.267381	27.69	36.28	21.72	25.77	17.63	17.92	33.87	13.23
chr5	5664145	5664345	201	*	7.61409	7.74126	7.47463	0.248053	0.0124733	0.0842643	215.72	211.35	229.64	199.17	157.64	162.43	215.05	176.34
chr13	94681744	94681944	201	*	5.10585	5.34909	4.81311	0.248052	0.0719026	0.250114	41.53	37.85	45	38.66	36.64	33.44	20.32	22.04
chr3	35340968	35341168	201	*	5.90428	6.1044	5.67186	0.248041	0.0550962	0.213135	68.06	91.48	46.55	69.12	60.15	59.72	35.56	48.49
chr5	92435125	92435325	201	*	8.17068	8.29523	8.03436	0.248041	0.00701451	0.0575594	327.61	318.61	301.01	309.29	229.54	255.59	294.63	268.92
chr2	33431422	33431622	201	*	5.9483	6.12143	5.75152	0.248026	0.0455924	0.189928	63.45	75.71	71.37	67.95	54.97	58.52	49.11	52.9
chr8	120626565	120626765	201	*	6.91605	7.07151	6.74179	0.248023	0.0233429	0.125428	153.42	118.3	121.02	145.27	117.88	106.3	86.36	117.56
chr2	168505222	168505422	201	*	3.91491	4.24538	3.4855	0.248006	0.0820695	0.269991	21.92	18.93	18.62	16.4	15.9	14.33	10.16	4.41
chr16	4077702	4077902	201	*	7.86565	7.99687	7.7213	0.248003	0.0111656	0.0781661	230.71	288.64	257.57	244.86	180.45	231.7	221.82	210.14
chr6	115732488	115732688	201	*	6.93284	7.10047	6.74314	0.248001	0.0241599	0.128125	133.81	137.22	139.64	138.25	128.25	87.19	99.9	113.15
chr11	22607777	22607977	201	*	7.58322	7.71139	7.44254	0.247999	0.0120263	0.0821839	241.09	187.7	189.3	220.26	159.71	185.12	176.1	174.87
chr7	144625110	144625310	201	*	4.31866	4.58307	3.99466	0.247994	0.0822439	0.270333	21.92	28.39	18.62	26.95	16.94	23.89	6.77	16.16
chr6	31307119	31307319	201	*	4.9558	5.19825	4.6642	0.247989	0.0747011	0.255626	27.69	37.85	45	36.32	31.46	21.5	22.01	26.45
chr15	15091934	15092134	201	*	5.63597	5.81568	5.43064	0.247988	0.0564417	0.216397	49.6	70.98	49.65	55.06	43.21	45.38	45.72	38.21
chr17	21375414	21375614	201	*	6.54016	6.67283	6.39405	0.247988	0.0377464	0.169518	88.82	96.21	102.41	120.67	68.45	72.85	86.36	108.74
chr12	79092620	79092820	201	*	5.89765	6.08117	5.68734	0.247981	0.0498128	0.200436	68.06	56.78	69.82	76.15	60.5	44.19	55.88	45.55
chr10	128977624	128977824	201	*	5.90861	6.07261	5.72355	0.247978	0.0500596	0.201036	77.29	56.78	54.31	80.84	56.69	44.19	57.57	52.9
chr4	134725805	134726005	201	*	6.9571	7.10431	6.79315	0.247977	0.0212852	0.118433	162.65	124.6	127.23	135.9	118.57	96.74	115.14	113.15
chr2	16808820	16809020	201	*	4.04525	4.28902	3.75175	0.247971	0.0825934	0.270975	20.76	18.93	23.27	15.23	10.72	19.11	15.24	8.82
chr2	164867034	164867234	201	*	6.95714	7.1102	6.78589	0.247959	0.0233695	0.125515	139.58	143.53	105.51	164.02	117.88	118.24	96.52	108.74
chr19	47248670	47248870	201	*	4.40395	4.62257	4.14617	0.247956	0.0813298	0.268685	24.22	26.81	21.72	25.77	15.9	19.11	15.24	20.57
chr19	6992561	6992761	201	*	8.37633	8.51208	8.22648	0.247941	0.00434003	0.042147	341.45	351.73	381.69	385.45	304.56	295	281.09	317.41
chr19	38968847	38969047	201	*	4.05583	4.34757	3.68974	0.24794	0.082721	0.2712	15	23.66	26.38	16.4	14.17	15.53	10.16	11.76
chr12	105761201	105761401	201	*	5.16283	5.34221	4.95793	0.247938	0.0687514	0.243374	39.22	34.7	45	43.35	28.35	34.64	30.48	30.86
chr7	133019615	133019815	201	*	5.21712	5.42434	4.97506	0.247925	0.0688761	0.243723	36.91	42.59	41.89	50.38	36.64	21.5	33.87	33.8
chr17	24228034	24228234	201	*	6.06511	6.25449	5.84706	0.247914	0.0446498	0.187507	66.91	80.44	76.03	82.01	68.45	54.94	52.49	54.37
chr8	71526353	71526553	201	*	7.91856	8.06458	7.75608	0.24791	0.00803566	0.0629528	250.32	268.14	256.01	296.41	237.15	219.76	194.73	213.08
chr17	31841581	31841781	201	*	6.58662	6.75823	6.39181	0.2479	0.029343	0.144965	109.59	119.87	103.96	99.58	95.41	87.19	81.28	72.01
chr15	74721059	74721259	201	*	8.58488	8.71313	8.4441	0.247886	0.00831221	0.064437	425.66	435.33	411.17	406.54	296.26	351.14	416.55	329.17
chr13	75090305	75090505	201	*	6.84588	6.98249	6.69497	0.247884	0.0238276	0.127021	124.58	110.41	144.3	126.53	92.99	115.85	110.06	95.52
chrX	82809274	82809474	201	*	5.90127	6.05893	5.72425	0.247879	0.0510096	0.203435	74.98	52.05	82.23	57.41	50.47	44.19	60.96	55.84
chr16	97253340	97253540	201	*	6.14768	6.28837	5.99179	0.247871	0.0461148	0.19121	66.91	70.98	86.89	87.87	51.85	60.91	60.96	80.82
chr17	81079928	81080128	201	*	6.218	6.3579	6.06306	0.247865	0.0514626	0.20452	74.98	91.48	66.72	94.9	50.47	57.33	62.65	96.99
chr6	82418491	82418691	201	*	5.31862	5.49825	5.1134	0.247852	0.0691308	0.244257	38.07	53.63	48.1	41.01	28.69	34.64	23.71	51.43
chr9	109594969	109595169	201	*	6.02942	6.17838	5.86329	0.247847	0.0493816	0.199459	57.68	89.9	63.62	78.5	49.78	51.36	62.65	69.07
chrX	96539392	96539592	201	*	3.55984	3.94672	3.0296	0.247841	0.0770852	0.260293	5.77	18.93	17.07	19.92	12.1	8.36	3.39	8.82
chrX	39805582	39805782	201	*	4.90646	5.11464	4.66309	0.247838	0.0742664	0.254813	31.15	33.12	40.34	33.98	25.24	28.66	25.4	22.04
chr6	37589637	37589837	201	*	6.99279	7.11735	6.85644	0.247831	0.022922	0.123983	144.2	135.65	139.64	135.9	98.18	100.32	137.16	127.85
chr15	84923079	84923279	201	*	7.99419	8.12298	7.85277	0.247827	0.0103708	0.0744177	266.47	293.37	296.36	258.92	193.24	252.01	247.22	232.18
chr14	77519467	77519667	201	*	6.5439	6.71793	6.34596	0.247826	0.0349786	0.161746	94.59	111.99	100.85	113.64	88.15	103.91	52.49	80.82
chr4	98882801	98883001	201	*	5.80986	5.97081	5.62868	0.247823	0.0514778	0.204549	55.37	66.25	58.96	70.29	48.4	43	60.96	45.55
chr16	91931528	91931728	201	*	7.73877	7.87648	7.58653	0.247816	0.0105667	0.0753461	206.49	233.44	262.22	237.83	178.73	218.56	176.1	195.44
chr14	27428677	27428877	201	*	8.58844	8.72115	8.44228	0.247806	0.00623941	0.0533308	367.99	417.98	463.93	438.17	318.39	365.47	338.66	368.84
chr2	25351161	25351361	201	*	3.39753	3.71428	2.99108	0.247805	0.0764394	0.259142	13.84	9.46	13.96	15.23	7.26	13.14	8.47	2.94
chr7	100495506	100495706	201	*	7.02416	7.16578	6.86712	0.247803	0.0176458	0.104904	148.81	135.65	155.16	134.73	113.04	120.63	108.37	124.91
chr10	52217713	52217913	201	*	4.12657	4.39528	3.79609	0.247795	0.0829107	0.271543	18.46	22.08	15.52	28.12	16.25	8.36	11.85	19.1
chr6	91167937	91168137	201	*	5.49693	5.6809	5.28601	0.247794	0.0625136	0.229904	46.14	56.78	63.62	38.66	38.37	31.05	44.03	42.62
chr8	95252152	95252352	201	*	6.89345	7.04267	6.72701	0.247793	0.0281727	0.141148	108.43	115.14	178.43	125.36	101.63	96.74	115.14	110.21
chr10	40937615	40937815	201	*	4.46226	4.67811	4.20833	0.247792	0.0813559	0.268735	23.07	22.08	23.27	33.98	18.32	15.53	25.4	14.69
chr3	54136820	54137020	201	*	5.03864	5.24733	4.79456	0.247792	0.0742841	0.25486	41.53	26.81	54.31	29.29	27.31	31.05	20.32	32.33
chr15	10562372	10562572	201	*	5.19671	5.395	4.96675	0.247758	0.0696972	0.245377	46.14	31.55	54.31	36.32	33.53	23.89	33.87	33.8
chr10	94531576	94531776	201	*	7.16809	7.31132	7.00905	0.247757	0.0169819	0.102533	152.27	160.88	176.88	145.27	121.69	140.93	110.06	142.54
chr7	41540706	41540906	201	*	4.1443	4.40728	3.82247	0.247754	0.0828512	0.271432	18.46	20.5	24.83	21.09	15.21	13.14	13.55	14.69
chr10	105753979	105754179	201	*	7.14813	7.28444	6.99758	0.247754	0.0234998	0.125922	117.66	171.92	158.26	175.74	111.31	121.82	135.46	142.54
chr12	24750626	24750826	201	*	5.34157	5.53639	5.11627	0.247749	0.0644736	0.23433	41.53	39.43	54.31	50.38	36.3	39.41	32.17	30.86
chr11	87599533	87599733	201	*	4.18339	4.44699	3.8606	0.24774	0.0829228	0.271569	18.46	22.08	23.27	23.43	14.52	22.69	13.55	7.35
chr18	20558010	20558210	201	*	7.81832	7.94967	7.6738	0.247731	0.0156381	0.097342	219.18	231.86	273.08	264.78	166.97	238.87	218.43	192.5
chr14	70148303	70148503	201	*	4.44669	4.70259	4.13539	0.247725	0.0816895	0.269344	17.3	34.7	26.38	25.77	19.7	14.33	18.63	17.63
chr11	54100960	54101160	201	*	6.51758	6.66267	6.35624	0.247713	0.0314025	0.151252	110.74	85.17	113.27	96.07	76.05	93.16	76.2	82.29
chr11	49198070	49198270	201	*	4.22595	4.47311	3.92752	0.247692	0.0828062	0.271344	23.07	25.24	12.41	28.12	15.9	16.72	13.55	14.69
chr2	119809000	119809200	201	*	7.36077	7.50412	7.20159	0.247673	0.014604	0.0931216	153.42	175.08	217.22	180.42	144.5	148.1	150.7	145.48
chr15	52712266	52712466	201	*	8.23359	8.36476	8.08929	0.247654	0.014275	0.0917738	297.62	321.76	381.69	317.5	217.1	266.34	292.94	313
chr7	121981630	121981830	201	*	6.87634	7.02276	6.71337	0.247653	0.0262676	0.135043	95.75	135.65	150.51	138.25	98.87	99.13	110.06	111.68
chr13	59818694	59818894	201	*	4.35715	4.6061	4.0561	0.247652	0.0822271	0.270312	18.46	28.39	29.48	21.09	16.25	19.11	13.55	17.63
chr12	27502921	27503121	201	*	6.72022	6.86265	6.56216	0.247651	0.0259783	0.134068	126.89	119.87	108.61	110.13	92.65	78.83	94.82	111.68
chr6	3498243	3498443	201	*	7.79562	7.93951	7.63576	0.247646	0.013064	0.086734	211.1	266.56	269.98	234.31	208.45	158.85	226.9	201.32
chr9	97162141	97162341	201	*	4.57747	4.84585	4.24748	0.247643	0.0817245	0.269408	24.22	36.28	21.72	32.8	24.2	23.89	22.01	5.88
chr4	127444158	127444358	201	*	5.54598	5.76035	5.29411	0.247641	0.0631402	0.231317	63.45	61.51	45	46.86	47.36	50.16	27.09	32.33
chr6	84106960	84107160	201	*	4.30556	4.53759	4.02892	0.247637	0.0825629	0.270942	26.53	17.35	27.93	21.09	16.59	10.75	20.32	17.63
chr3	121207539	121207739	201	*	5.22195	5.41171	5.0034	0.24763	0.0690783	0.24415	44.99	53.63	29.48	42.18	32.84	25.08	32.17	38.21
chr17	3569997	3570197	201	*	4.38623	4.6322	4.08953	0.247615	0.0825771	0.270942	20.76	17.35	34.14	26.95	18.32	9.55	15.24	24.98
chr4	95076318	95076518	201	*	6.25406	6.41171	6.07705	0.247614	0.0400804	0.175742	74.98	77.29	108.61	79.67	65.68	58.52	69.42	76.41
chr8	45908465	45908665	201	*	3.97419	4.24756	3.63663	0.247613	0.0827947	0.271339	13.84	22.08	24.83	15.23	11.06	15.53	8.47	14.69
chr11	114625258	114625458	201	*	4.18211	4.47492	3.81432	0.247612	0.0830955	0.271892	18.46	31.55	15.52	23.43	16.94	19.11	8.47	11.76
chr13	20439592	20439792	201	*	4.95192	5.15812	4.71126	0.247604	0.0739166	0.254142	35.76	31.55	35.69	39.83	27.31	31.05	28.79	17.63
chr11	34815822	34816022	201	*	5.17576	5.36191	4.96199	0.247601	0.0688847	0.243728	48.45	34.7	40.34	41.01	32.15	25.08	32.17	35.27
chr8	123880883	123881083	201	*	4.98235	5.19406	4.73414	0.247577	0.0732087	0.25275	32.3	39.43	41.89	32.8	27.31	26.28	22.01	30.86
chr5	111761079	111761279	201	*	5.23775	5.4501	4.98864	0.247574	0.0669809	0.239638	40.37	47.32	45	42.18	36.3	31.05	28.79	30.86
chr4	48539953	48540153	201	*	7.88839	8.02312	7.73977	0.247573	0.00761172	0.0607504	282.62	228.7	280.84	248.37	212.6	207.82	208.27	226.3
chr12	107056664	107056864	201	*	5.03238	5.24385	4.78451	0.247565	0.0729128	0.25223	42.68	26.81	48.1	33.98	30.42	26.28	27.09	26.45
chr7	92741480	92741680	201	*	8.36428	8.50719	8.20565	0.247547	0.0145892	0.0930495	299.93	372.24	428.24	354.99	304.56	230.51	316.64	329.17
chr1	181017318	181017518	201	*	6.21604	6.38989	6.01833	0.247535	0.0390644	0.172967	88.82	82.02	88.44	76.15	72.94	57.33	64.34	64.66
chr12	55860708	55860908	201	*	6.12227	6.28376	5.94041	0.247515	0.0410105	0.178143	78.44	69.4	89.99	73.81	61.88	62.11	64.34	57.31
chr7	11239737	11239937	201	*	3.5585	3.84542	3.19997	0.247511	0.0790436	0.264062	19.61	12.62	17.07	8.2	7.95	8.36	10.16	10.29
chr11	88848712	88848912	201	*	6.87629	7.02681	6.70823	0.247506	0.0214633	0.119041	119.97	151.42	131.89	118.33	104.05	105.1	103.29	105.8
chr13	3628233	3628433	201	*	4.55523	4.77499	4.29586	0.247493	0.0804913	0.267077	21.92	29.97	24.83	32.8	19.01	19.11	16.93	23.51
chr2	152792606	152792806	201	*	6.27402	6.42407	6.10653	0.247473	0.0370825	0.167744	84.21	93.06	80.68	85.52	65.68	63.3	64.34	82.29
chr1	64532666	64532866	201	*	8.20159	8.3439	8.04369	0.247464	0.00530751	0.048174	319.54	312.3	344.45	323.35	283.13	273.5	238.75	260.1
chr7	102065298	102065498	201	*	7.88607	8.01982	7.73864	0.247462	0.00789888	0.0621949	229.56	263.4	283.94	261.26	204.31	200.65	220.13	229.24
chr5	65102173	65102373	201	*	4.48032	4.67085	4.26074	0.247461	0.0815811	0.26916	29.99	20.5	23.27	28.12	15.9	16.72	22.01	22.04
chr5	86782898	86783098	201	*	4.33895	4.5637	4.07261	0.247456	0.0828879	0.271509	23.07	26.81	29.48	15.23	14.52	13.14	22.01	17.63
chr3	32660772	32660972	201	*	5.05344	5.29455	4.76378	0.247456	0.0741921	0.254717	32.3	42.59	43.44	38.66	32.5	38.22	20.32	17.63
chr10	5550493	5550693	201	*	7.45687	7.60649	7.28991	0.247445	0.0170179	0.102635	169.57	171.92	248.26	189.79	159.71	158.85	135.46	171.93
chr13	63968714	63968914	201	*	6.0797	6.22436	5.9189	0.247437	0.0488191	0.197951	65.75	70.98	74.48	87.87	51.51	52.55	54.19	83.76
chr14	9695485	9695685	201	*	5.72839	5.91317	5.51641	0.24743	0.0563879	0.216301	58.83	70.98	66.72	44.52	48.4	40.61	55.88	38.21
chr6	142040647	142040847	201	*	5.03054	5.24893	4.77309	0.247426	0.0729797	0.252343	44.99	34.7	32.58	39.83	33.19	23.89	28.79	23.51
chr2	154817889	154818089	201	*	5.08851	5.31586	4.81849	0.247422	0.0716931	0.24963	38.07	45.74	35.69	39.83	34.57	27.47	28.79	22.04
chr11	72595522	72595722	201	*	5.41546	5.5801	5.22959	0.247419	0.0666065	0.238814	35.76	52.05	49.65	53.89	30.42	35.83	33.87	49.96
chr7	103397825	103398025	201	*	6.17995	6.31996	6.02488	0.247408	0.0534388	0.20926	68.06	94.64	76.03	80.84	45.98	57.33	66.04	91.11
chr14	85299090	85299290	201	*	6.34699	6.49752	6.17891	0.247401	0.0372466	0.168167	87.67	99.37	85.34	89.04	66.37	76.44	55.88	91.11
chr14	49434432	49434632	201	*	3.9366	4.17872	3.64549	0.247397	0.0817271	0.269408	13.84	20.5	26.38	11.72	7.26	14.33	15.24	13.23
chr11	61267048	61267248	201	*	8.38088	8.51205	8.23659	0.247394	0.00970553	0.0714601	331.07	317.03	417.38	394.82	264.11	315.31	308.18	318.88
chr3	58133439	58133639	201	*	3.84122	4.09083	3.53919	0.247387	0.0823617	0.270552	15	17.35	17.07	18.75	10.37	5.97	16.93	13.23
chr11	118327100	118327300	201	*	5.60846	5.74847	5.45338	0.247384	0.0630694	0.23115	51.91	59.94	43.44	59.75	32.15	39.41	50.8	52.9
chr2	168423663	168423863	201	*	5.45807	5.64443	5.24403	0.247382	0.0611689	0.226915	49.6	48.9	51.2	50.38	39.06	44.19	38.95	29.39
chr2	65296635	65296835	201	*	6.30976	6.44983	6.1546	0.247382	0.040503	0.176867	85.36	67.82	108.61	87.87	61.53	72.85	82.97	67.6
chr4	83436495	83436695	201	*	5.00071	5.22336	4.73732	0.247381	0.0748772	0.255969	25.38	52.05	35.69	36.32	29.04	23.89	28.79	24.98
chr7	42749933	42750133	201	*	7.44457	7.58616	7.28755	0.247379	0.0127295	0.0853797	168.42	189.27	214.12	196.82	155.56	145.71	147.32	176.34
chr13	18841959	18842159	201	*	6.46361	6.62877	6.27707	0.247378	0.0333556	0.157067	99.21	93.06	99.3	104.27	87.12	62.11	72.81	88.17
chr17	43265268	43265468	201	*	6.80022	6.95777	6.62333	0.247375	0.0281816	0.141169	99.21	134.07	121.02	142.93	106.13	80.02	96.52	111.68
chr7	110923787	110923987	201	*	4.95193	5.11873	4.76329	0.247338	0.0756982	0.257587	32.3	33.12	37.24	36.32	20.74	25.08	30.48	32.33
chr4	99829283	99829483	201	*	6.81155	6.97822	6.62307	0.247332	0.0250964	0.131118	109.59	132.49	142.75	119.5	108.2	107.49	94.82	83.76
chr12	101937651	101937851	201	*	5.92358	6.09153	5.73347	0.247324	0.0496031	0.199937	50.76	72.55	74.48	74.98	50.82	58.52	49.11	54.37
chr15	25781157	25781357	201	*	7.26009	7.40186	7.10285	0.247321	0.0154444	0.0966132	184.57	148.26	178.43	165.19	143.46	124.21	155.78	126.38
chr5	55791904	55792104	201	*	7.41883	7.54906	7.27567	0.247319	0.0184844	0.108095	176.5	200.31	209.47	162.85	126.87	160.04	172.72	160.18
chr6	134928623	134928823	201	*	7.02774	7.17118	6.86844	0.247313	0.0208754	0.116974	159.19	116.72	131.89	168.71	121.34	119.43	113.45	113.15
chr12	65112894	65113094	201	*	5.89828	6.05719	5.71966	0.247304	0.0478932	0.195739	64.6	70.98	65.17	65.61	49.43	54.94	49.11	57.31
chr10	48610948	48611148	201	*	4.43604	4.64407	4.19287	0.247301	0.0824457	0.270724	21.92	22.08	32.58	23.43	14.52	16.72	16.93	24.98
chr8	105860384	105860584	201	*	8.96016	9.09938	8.80607	0.2473	0.0144315	0.0924106	436.05	518.92	643.91	595.16	424.17	397.72	501.21	467.3
chr2	168137521	168137721	201	*	4.20336	4.4848	3.85338	0.247292	0.0833141	0.27233	23.07	26.81	23.27	16.4	17.63	11.94	13.55	14.69
chr7	55962375	55962575	201	*	8.22154	8.35528	8.07413	0.247292	0.0180563	0.106444	282.62	290.22	378.59	358.5	210.53	300.97	294.63	271.86
chrX	102199695	102199895	201	*	4.917	5.12705	4.67107	0.247284	0.0747784	0.255804	38.07	39.43	29.48	32.8	27.31	21.5	23.71	29.39
chrX	20873221	20873421	201	*	7.12732	7.2739	6.96413	0.247283	0.0170025	0.102588	151.12	137.22	183.09	147.62	126.87	123.02	120.22	129.32
chr15	96210795	96210995	201	*	7.14848	7.28716	6.99504	0.247282	0.0171156	0.102971	152.27	145.11	155.16	172.22	121.34	140.93	108.37	139.6
chr1	152730540	152730740	201	*	5.24186	5.4458	5.00428	0.247282	0.0675459	0.240754	46.14	44.16	46.55	37.49	34.92	29.86	25.4	38.21
chr11	34739038	34739238	201	*	7.50623	7.65371	7.34193	0.247281	0.0116512	0.0804381	188.03	203.47	226.53	187.45	169.05	156.46	145.62	177.81
chr3	107986402	107986602	201	*	6.51906	6.68908	6.32629	0.247279	0.0389893	0.172751	86.52	97.79	119.47	108.96	89.88	57.33	69.42	104.33
chr2	20340045	20340245	201	*	5.93069	6.11056	5.72516	0.247279	0.0484146	0.196972	58.83	61.51	82.23	73.81	57.73	50.16	50.8	52.9
chr15	54278686	54278886	201	*	6.15825	6.31824	5.97828	0.247277	0.0391675	0.173274	78.44	77.29	83.79	79.67	63.95	60.91	62.65	64.66
chr2	93819001	93819201	201	*	4.42392	4.65179	4.1532	0.247271	0.0827285	0.271204	18.46	28.39	27.93	25.77	17.28	8.36	22.01	23.51
chr8	39300794	39300994	201	*	4.65922	4.86752	4.41569	0.24727	0.0806013	0.26726	31.15	33.12	32.58	19.92	17.28	28.66	20.32	19.1
chr2	84585804	84586004	201	*	5.58678	5.75941	5.39064	0.247269	0.0599276	0.224218	44.99	66.25	57.41	48.03	39.76	34.64	50.8	42.62
chr3	86852948	86853148	201	*	5.63503	5.83322	5.4052	0.247256	0.0591297	0.222464	62.29	59.94	58.96	46.86	47.01	44.19	25.4	52.9
chr1	10232998	10233198	201	*	7.54017	7.67391	7.39276	0.247249	0.0278306	0.140143	220.33	198.74	198.6	199.17	120.3	218.56	176.1	157.24
chr8	48136995	48137195	201	*	5.57954	5.77293	5.35616	0.247245	0.060594	0.225777	44.99	70.98	51.2	51.55	43.21	37.02	32.17	51.43
chr8	116872812	116873012	201	*	6.71473	6.86387	6.54836	0.24724	0.034101	0.159162	140.73	134.07	96.2	94.9	85.39	108.69	74.5	105.8
chr5	129715379	129715579	201	*	7.29648	7.44226	7.13428	0.247238	0.013196	0.0873113	161.5	170.35	193.95	169.88	144.5	138.54	142.24	136.66
chr17	21178877	21179077	201	*	2.04905	2.63874	1.03477	0.247231	0.0336856	1	3.46	4.73	10.86	5.86	2.42	2.39	3.39	0
chr11	23733876	23734076	201	*	4.79853	5.05784	4.48217	0.247226	0.0786924	0.263407	24.22	36.28	43.44	29.29	27.31	26.28	15.24	20.57
chr3	89519974	89520174	201	*	7.82242	7.95388	7.67777	0.247208	0.00771416	0.0612638	260.71	242.9	228.09	260.09	200.16	194.68	196.42	227.77
chr1	112822307	112822507	201	*	4.11186	4.3821	3.77906	0.247204	0.0835507	0.272805	17.3	28.39	24.83	12.89	13.48	11.94	11.85	17.63
chr7	113491599	113491799	201	*	4.85688	5.044	4.64181	0.247181	0.0781442	0.262356	40.37	37.85	23.27	30.46	22.47	16.72	25.4	35.27
chr13	107873401	107873601	201	*	6.27898	6.43217	6.10757	0.247169	0.0376123	0.169161	93.44	70.98	88.44	92.55	71.21	63.3	79.58	61.72
chr5	27453510	27453710	201	*	6.26836	6.43156	6.08431	0.247166	0.0401019	0.175801	69.21	100.95	93.1	82.01	64.3	80.02	60.96	66.13
chr1	120401203	120401403	201	*	4.41691	4.63192	4.16414	0.247162	0.0823837	0.270597	27.69	18.93	23.27	29.29	17.63	11.94	18.63	23.51
chr18	16822093	16822293	201	*	4.68747	4.88115	4.4637	0.247161	0.082576	0.270942	16.15	36.28	23.27	42.18	15.56	17.92	25.4	29.39
chr19	58846414	58846614	201	*	3.36232	3.66201	2.98361	0.24716	0.0770627	0.260254	12.69	14.2	10.86	12.89	6.91	5.97	8.47	10.29
chr16	29996101	29996301	201	*	5.40775	5.63657	5.13567	0.247155	0.0671468	0.239942	38.07	48.9	65.17	46.86	44.59	33.44	28.79	33.8
chr5	52115999	52116199	201	*	8.26203	8.39159	8.11967	0.247132	0.00822337	0.0639741	347.22	287.06	369.28	339.76	254.43	293.81	311.56	252.75
chr3	22075198	22075398	201	*	5.86941	6.04386	5.67092	0.247127	0.0498086	0.200436	69.21	63.09	58.96	72.64	56.69	44.19	55.88	47.02
chr8	88199123	88199323	201	*	7.50002	7.64242	7.34201	0.247126	0.0205792	0.115898	223.79	192.43	190.85	192.14	146.92	217.37	130.38	154.3
chr8	105471317	105471517	201	*	8.23618	8.38296	8.07275	0.247125	0.0172275	0.103402	272.24	378.55	355.32	329.21	292.8	199.46	287.86	296.84
chr7	79068473	79068673	201	*	4.53273	4.77004	4.24853	0.247124	0.0820509	0.269975	26.53	34.7	18.62	29.29	21.43	15.53	28.79	10.29
chr17	56609736	56609936	201	*	8.54811	8.68458	8.39737	0.247119	0.0150739	0.0950638	351.84	403.78	434.45	455.74	315.28	261.56	380.99	390.89
chr5	141987457	141987657	201	*	6.66969	6.82989	6.48947	0.247119	0.028259	0.141394	111.9	132.49	89.99	120.67	96.1	95.55	79.58	88.17
chr6	135314066	135314266	201	*	4.7932	4.98386	4.57345	0.247117	0.0777595	0.261648	27.69	33.12	34.14	31.63	20.05	26.28	25.4	23.51
chr5	30482375	30482575	201	*	5.42767	5.61591	5.21113	0.247106	0.0641633	0.233665	40.37	42.59	65.17	48.03	37.68	35.83	42.33	32.33
chr5	150220399	150220599	201	*	5.78236	5.9728	5.5629	0.247097	0.0545297	0.211871	54.22	63.09	63.62	70.29	55.66	35.83	49.11	48.49
chr4	141679177	141679377	201	*	5.81323	6.06605	5.50647	0.247096	0.0834343	0.27256	65.75	100.95	35.69	65.61	51.85	51.36	38.95	39.68
chr13	91376684	91376884	201	*	4.51924	4.74523	4.25117	0.247094	0.0828096	0.271347	12.69	31.55	32.58	30.46	17.28	13.14	23.71	22.04
chr2	164745870	164746070	201	*	7.72951	7.86884	7.57527	0.247076	0.0225865	0.122853	287.24	216.09	207.91	223.77	166.28	250.81	181.18	164.58
chr15	34613932	34614132	201	*	3.96899	4.23398	3.64412	0.247067	0.0830101	0.271713	10.38	23.66	24.83	16.4	9.68	16.72	11.85	11.76
chr15	43723103	43723303	201	*	3.96557	4.24139	3.62425	0.247038	0.0830287	0.271741	11.54	25.24	24.83	14.06	11.41	11.94	18.63	7.35
chr12	17881698	17881898	201	*	8.49912	8.63487	8.34926	0.247027	0.013719	0.089585	362.22	347	487.2	393.65	277.94	370.25	340.35	315.94
chr2	168252718	168252918	201	*	7.4537	7.59239	7.30025	0.247012	0.0102573	0.0739237	188.03	190.85	198.6	194.48	157.29	157.65	152.4	163.11
chr13	22287824	22288024	201	*	3.82162	4.10936	3.46182	0.24701	0.0829368	0.271595	13.84	23.66	13.96	17.57	11.41	10.75	10.16	11.76
chr19	56356579	56356779	201	*	6.07851	6.25344	5.8794	0.247007	0.0515865	0.204782	81.9	102.52	48.1	72.64	60.5	62.11	42.33	70.54
chr11	58455359	58455559	201	*	3.89993	4.20314	3.51557	0.247	0.0833423	0.272395	15	23.66	18.62	16.4	13.83	9.55	13.55	8.82
chr4	124073748	124073948	201	*	5.84462	6.01601	5.65009	0.246992	0.0532277	0.208738	44.99	74.13	68.27	71.47	48.05	53.75	49.11	49.96
chr9	69759447	69759647	201	*	6.03386	6.22819	5.80921	0.246983	0.0504148	0.201906	65.75	78.86	83.79	71.47	62.23	74.05	32.17	55.84
chr3	135468290	135468490	201	*	4.15606	4.37345	3.9	0.246981	0.0837175	0.273114	16.15	14.2	23.27	29.29	11.41	9.55	15.24	23.51
chr15	50328434	50328634	201	*	5.97409	6.13186	5.79691	0.24698	0.0515623	0.204741	51.91	66.25	74.48	87.87	51.16	51.36	50.8	69.07
chrX	50612289	50612489	201	*	6.21384	6.35156	6.06158	0.246971	0.0433533	0.184214	101.51	69.4	71.37	84.35	61.88	54.94	81.28	69.07
chr7	112216826	112217026	201	*	6.23249	6.37159	6.07853	0.24697	0.0481913	0.196518	96.9	86.75	66.72	80.84	51.85	78.83	55.88	83.76
chr2	172527317	172527517	201	*	5.07439	5.28989	4.82096	0.246968	0.0722101	0.25076	34.61	33.12	41.89	46.86	32.5	27.47	23.71	29.39
chr13	16012309	16012509	201	*	7.64813	7.78758	7.49375	0.246957	0.0134181	0.0883325	201.87	201.89	276.18	203.85	174.92	166.01	184.57	195.44
chr3	19162989	19163189	201	*	8.58911	8.72069	8.44432	0.246956	0.0100075	0.0727841	373.75	386.43	485.65	441.68	303.52	334.42	367.44	387.95
chr9	22632941	22633141	201	*	4.37299	4.61802	4.07766	0.246946	0.0832758	0.272259	21.92	34.7	26.38	15.23	15.56	19.11	15.24	17.63
chr15	38938832	38939032	201	*	6.66362	6.80979	6.50095	0.24694	0.025565	0.132699	118.82	110.41	107.06	112.47	88.84	99.13	84.66	89.64
chr14	118543037	118543237	201	*	4.92494	5.1219	4.69677	0.246937	0.0752624	0.256855	35.76	29.97	37.24	36.32	25.93	20.3	23.71	33.8
chrX	43372626	43372826	201	*	5.74687	5.90777	5.56574	0.246934	0.0582754	0.22061	53.06	56.78	77.58	52.72	41.14	39.41	45.72	63.19
chr13	29857470	29857670	201	*	6.11003	6.26911	5.9312	0.24693	0.0493088	0.19924	83.06	78.86	96.2	50.38	55.66	58.52	71.12	58.78
chr2	60298381	60298581	201	*	5.9073	6.06308	5.73264	0.246925	0.0477152	0.195347	66.91	66.25	65.17	69.12	51.51	47.77	57.57	55.84
chr4	64437903	64438103	201	*	4.92407	5.13324	4.67935	0.246904	0.0787384	0.26349	34.61	20.5	37.24	48.03	25.24	28.66	11.85	36.74
chr11	84082080	84082280	201	*	5.65573	5.81168	5.48086	0.246897	0.0571671	0.218037	50.76	55.2	58.96	59.75	40.1	38.22	47.41	52.9
chr7	16845592	16845792	201	*	6.02093	6.2147	5.79704	0.246897	0.0487825	0.197862	69.21	74.13	77.58	76.15	69.48	45.38	57.57	49.96
chr10	78185008	78185208	201	*	7.01441	7.16057	6.85176	0.246885	0.019593	0.112164	134.97	137.22	148.95	151.13	120.3	95.55	116.84	129.32
chr10	67548998	67549198	201	*	8.31465	8.44257	8.17427	0.246883	0.0129699	0.0863397	365.68	304.41	367.73	353.81	231.27	316.5	328.5	279.2
chr13	59320378	59320578	201	*	5.1475	5.35134	4.91005	0.246873	0.0706199	0.247409	33.45	45.74	37.24	46.86	31.11	35.83	25.4	27.92
chr9	102668993	102669193	201	*	4.81778	5.05768	4.52988	0.24686	0.0779273	0.261929	29.99	33.12	27.93	42.18	28.35	25.08	16.93	22.04
chr2	60441932	60442132	201	*	5.80026	5.98588	5.58719	0.246859	0.0528208	0.207764	55.37	64.67	71.37	62.09	52.55	41.8	40.64	57.31
chr14	101777157	101777357	201	*	6.13465	6.29412	5.95533	0.246851	0.0439592	0.185818	85.36	66.25	83.79	78.5	64.99	45.38	64.34	73.47
chr6	85346352	85346552	201	*	7.13535	7.27508	6.98062	0.246847	0.0222319	0.121665	122.28	173.5	169.12	154.65	117.88	107.49	149.01	130.79
chr3	88177960	88178160	201	*	8.47406	8.608	8.3264	0.246845	0.0100035	0.072763	352.99	332.8	439.1	435.82	311.13	281.86	347.12	343.86
chr9	11920250	11920450	201	*	5.20398	5.40133	4.97529	0.246845	0.0711903	0.248593	33.45	47.32	54.31	33.98	31.11	23.89	35.56	35.27
chr2	24460734	24460934	201	*	5.53841	5.72378	5.32566	0.246844	0.0621301	0.229096	63.45	64.67	43.44	39.83	41.83	37.02	38.95	42.62
chr1	39761810	39762010	201	*	6.53212	6.66936	6.38045	0.246844	0.0324246	0.154393	114.2	83.6	113.27	96.07	75.71	78.83	84.66	94.05
chr15	88819358	88819558	201	*	8.85139	8.98759	8.70098	0.246842	0.0139723	0.0905477	415.28	498.42	598.92	517.83	361.6	390.55	477.51	434.97
chr17	88706404	88706604	201	*	7.61334	7.75676	7.45407	0.24684	0.00957219	0.070834	218.02	201.89	229.64	215.57	187.71	161.24	176.1	176.34
chr12	105599134	105599334	201	*	5.32084	5.4951	5.1226	0.246827	0.0663016	0.238246	38.07	48.9	41.89	51.55	32.84	31.05	37.25	38.21
chr14	22836223	22836423	201	*	3.48484	3.82326	3.04188	0.246827	0.0784358	0.262891	6.92	20.5	13.96	15.23	8.3	10.75	5.08	8.82
chr10	21701686	21701886	201	*	6.83533	6.98435	6.66914	0.246821	0.0239963	0.127571	109.59	116.72	148.95	131.22	102.33	93.16	99.9	111.68
chr2	29537440	29537640	201	*	5.77788	5.95604	5.57457	0.246818	0.0526128	0.207214	59.99	61.51	72.93	53.89	49.43	47.77	50.8	42.62
chrX	94986267	94986467	201	*	5.44101	5.61063	5.24875	0.246807	0.0656112	0.236746	57.68	34.7	62.06	41.01	34.22	38.22	35.56	44.08
chr11	5943094	5943294	201	*	6.83311	6.99734	6.64774	0.246791	0.0257615	0.133318	108.43	132.49	131.89	138.25	110.28	113.46	96.52	80.82
chr11	30190008	30190208	201	*	4.58685	4.7891	4.35154	0.246785	0.0810698	0.268175	23.07	25.24	29.48	32.8	18.32	20.3	25.4	17.63
chr11	69708600	69708800	201	*	6.15897	6.33622	5.95684	0.246776	0.0415374	0.179458	72.67	80.44	86.89	83.18	67.76	65.69	47.41	67.6
chr1	132367640	132367840	201	*	6.82812	6.97894	6.65967	0.246768	0.0232462	0.12505	117.66	132.49	144.3	110.13	101.29	96.74	104.98	101.4
chr13	63094872	63095072	201	*	7.54271	7.67905	7.39213	0.246759	0.02495	0.130649	167.27	208.2	192.4	251.89	145.19	146.9	160.86	218.96
chr4	148900882	148901082	201	*	7.27977	7.44072	7.09858	0.246758	0.0273404	0.138557	148.81	209.78	158.26	178.08	141.74	183.93	104.98	117.56
chr8	129268218	129268418	201	*	5.38431	5.55694	5.18818	0.246745	0.0678035	0.241294	46.14	36.28	49.65	56.24	33.19	46.58	44.03	22.04
chr4	143287227	143287427	201	*	5.4115	5.5975	5.19793	0.24674	0.0654184	0.236336	44.99	61.51	45	42.18	36.3	29.86	32.17	48.49
chr4	133841072	133841272	201	*	7.60585	7.7418	7.45575	0.246739	0.00916838	0.0688351	208.79	220.82	211.02	215.57	175.96	168.4	194.73	163.11
chr5	53809518	53809718	201	*	7.96526	8.09733	7.81987	0.246726	0.0154914	0.0968172	229.56	241.32	325.84	298.75	192.9	228.12	250.61	232.18
chr11	115956523	115956723	201	*	6.01723	6.189	5.82222	0.246723	0.045469	0.189612	78.44	66.25	69.82	77.32	62.92	48.97	54.19	60.25
chr4	29644913	29645113	201	*	5.70377	5.88553	5.49575	0.246722	0.0548813	0.212641	50.76	66.25	62.06	57.41	47.36	40.61	44.03	48.49
chr1	45502843	45503043	201	*	5.73098	5.89227	5.54936	0.246713	0.0558207	0.214866	57.68	63.09	51.2	65.61	42.17	53.75	35.56	55.84
chr1	37479143	37479343	201	*	5.02106	5.25284	4.74478	0.246694	0.0742194	0.254757	39.22	33.12	40.34	39.83	34.22	23.89	27.09	22.04
chr18	20710559	20710759	201	*	5.09348	5.28758	4.86914	0.246694	0.0715348	0.249322	35.76	44.16	34.14	42.18	29.04	28.66	25.4	33.8
chr15	81536019	81536219	201	*	5.4444	5.65997	5.19087	0.246675	0.0656176	0.236749	59.99	44.16	46.55	51.55	46.67	35.83	25.4	38.21
chr12	17203004	17203204	201	*	4.43772	4.69931	4.11795	0.246665	0.0831282	0.271951	32.3	26.81	15.52	29.29	22.47	14.33	13.55	19.1
chr10	80329808	80330008	201	*	8.01545	8.16882	7.84383	0.246653	0.016788	0.101768	341.45	302.84	242.05	264.78	274.48	237.67	198.11	208.67
chr10	17870031	17870231	201	*	6.86048	6.99729	6.70932	0.246625	0.0236632	0.126484	126.89	127.76	142.75	113.64	95.76	103.91	121.92	96.99
chr8	71978874	71979074	201	*	4.44108	4.67588	4.16049	0.246612	0.083076	0.271848	19.61	36.28	17.07	29.29	17.63	19.11	18.63	16.16
chr12	109891290	109891490	201	*	4.28028	4.54226	3.95993	0.246606	0.0840461	0.273772	13.84	23.66	21.72	33.98	17.28	16.72	13.55	14.69
chr11	60439862	60440062	201	*	7.17244	7.31335	7.01625	0.246593	0.0241293	0.128014	122.28	156.15	164.47	193.31	116.85	144.52	116.84	139.6
chr19	6996078	6996278	201	*	7.67031	7.80359	7.52346	0.246586	0.00941163	0.0700391	231.87	200.31	248.26	213.23	178.73	176.76	187.95	192.5
chr17	46797539	46797739	201	*	6.24919	6.43395	6.03724	0.246585	0.0398425	0.175107	80.75	94.64	88.44	82.01	76.74	66.88	55.88	63.19
chr1	15729793	15729993	201	*	3.61358	3.91732	3.22837	0.246581	0.0801261	0.266296	11.54	14.2	7.76	26.95	9.68	10.75	6.77	10.29
chr1	24586649	24586849	201	*	6.8139	6.94601	6.66847	0.24658	0.0280502	0.14084	132.66	100.95	131.89	127.7	86.42	120.63	99.9	99.93
chr17	46711331	46711531	201	*	7.93668	8.06584	7.79479	0.246565	0.0120819	0.082427	266.47	255.52	293.25	256.57	187.71	255.59	242.14	202.79
chr15	7090372	7090572	201	*	5.91234	6.08108	5.72123	0.246542	0.0509749	0.203346	63.45	55.2	80.68	71.47	52.2	53.75	38.95	66.13
chr12	103183180	103183380	201	*	5.21567	5.42071	4.97659	0.246541	0.0684975	0.242754	41.53	45.74	41.89	42.18	34.92	28.66	27.09	35.27
chr16	92644315	92644515	201	*	5.26147	5.47956	5.00444	0.246535	0.0689516	0.243852	42.68	55.2	37.24	43.35	38.72	31.05	32.17	26.45
chr2	49787466	49787666	201	*	7.15668	7.29761	7.00046	0.246531	0.0252339	0.131566	140.73	138.8	193.95	155.82	109.93	160.04	120.22	121.97
chr4	133397388	133397588	201	*	4.91627	5.14322	4.64682	0.246515	0.0763695	0.258968	36.91	37.85	27.93	38.66	30.77	20.3	27.09	22.04
chr11	61364227	61364427	201	*	5.07662	5.312	4.79521	0.246513	0.0756838	0.257551	42.68	47.32	32.58	36.32	32.15	40.61	11.85	26.45
chr7	19953013	19953213	201	*	4.23751	4.45407	3.9826	0.246509	0.0843316	0.274359	17.3	22.08	20.17	28.12	12.1	20.3	22.01	8.82
chr12	87488697	87488897	201	*	3.64617	3.92483	3.30046	0.246508	0.0816279	0.269195	17.3	15.77	7.76	19.92	8.99	13.14	8.47	8.82
chr9	49340848	49341048	201	*	5.56521	5.75642	5.34472	0.246508	0.0605031	0.225596	65.75	48.9	51.2	50.38	45.63	39.41	30.48	47.02
chr15	99931543	99931743	201	*	4.77994	5.01442	4.49983	0.246506	0.0792423	0.264503	34.61	33.12	21.72	39.83	27.31	21.5	15.24	26.45
chr11	55164824	55165024	201	*	4.99857	5.24525	4.70084	0.246501	0.0778462	0.261773	35.76	58.36	29.48	28.12	31.11	32.25	18.63	22.04
chr2	92185301	92185501	201	*	6.07009	6.24006	5.87739	0.246501	0.0468585	0.193194	88.82	82.02	72.93	58.58	59.81	69.27	57.57	48.49
chr6	4738808	4739008	201	*	7.12761	7.26411	6.97684	0.246491	0.0203984	0.11522	128.05	141.95	169.12	175.74	117.54	118.24	127	141.07
chr12	75537293	75537493	201	*	5.36566	5.56249	5.13767	0.246484	0.0664227	0.238502	49.6	39.43	54.31	45.69	38.03	41.8	38.95	22.04
chr9	31418342	31418542	201	*	4.67706	4.95332	4.33505	0.246483	0.0814625	0.268959	23.07	33.12	32.58	35.15	28	20.3	11.85	20.57
chr9	45412382	45412582	201	*	7.2995	7.44338	7.13965	0.24648	0.0136253	0.0891999	161.5	178.23	183.09	173.39	140.7	146.9	123.61	152.83
chr3	36913955	36914155	201	*	2.48549	3.02888	1.60348	0.246477	0.050823	1	6.92	4.73	13.96	7.03	5.19	3.58	3.39	0
chr9	50444001	50444201	201	*	5.01047	5.19923	4.79324	0.246464	0.0757412	0.257686	32.3	42.59	26.38	45.69	24.54	32.25	20.32	33.8
chr7	107661616	107661816	201	*	7.14201	7.29052	6.97645	0.246458	0.030234	0.147736	147.66	171.92	103.96	202.68	124.8	144.52	116.84	117.56
chr2	131881878	131882078	201	*	4.7993	4.99435	4.5737	0.246428	0.0805993	0.26726	18.46	36.28	38.79	33.98	18.32	25.08	25.4	26.45
chr4	107822959	107823159	201	*	6.66264	6.80326	6.50682	0.246419	0.0305536	0.148658	118.82	102.52	107.06	118.33	82.97	96.74	69.42	114.62
chr15	62106643	62106843	201	*	6.88609	7.03161	6.72422	0.246416	0.0252805	0.13172	113.05	130.91	150.51	128.87	105.44	82.41	121.92	113.15
chr15	12692873	12693073	201	*	5.50586	5.69205	5.29203	0.246408	0.0611557	0.226901	42.68	52.05	60.51	51.55	40.1	38.22	37.25	41.15
chr18	38531686	38531886	201	*	6.37593	6.51542	6.2215	0.246406	0.0414849	0.179294	92.29	67.82	113.27	92.55	65.68	62.11	79.58	91.11
chrX	105923022	105923222	201	*	5.15447	5.31604	4.9725	0.246396	0.0742386	0.254777	38.07	48.9	37.24	35.15	24.2	26.28	45.72	29.39
chr2	19414826	19415026	201	*	6.10763	6.25395	5.94477	0.246392	0.0443214	0.186748	73.83	82.02	79.13	70.29	53.93	59.72	59.27	73.47
chr1	191415845	191416045	201	*	3.95427	4.19484	3.66539	0.246384	0.0841039	0.273913	18.46	20.5	10.86	23.43	10.37	15.53	10.16	14.69
chr16	23325406	23325606	201	*	5.28847	5.51247	5.02317	0.24637	0.0683727	0.242475	46.14	48.9	46.55	41.01	40.79	29.86	27.09	32.33
chr10	12917297	12917497	201	*	4.9953	5.1961	4.76196	0.246363	0.0741314	0.254568	41.53	29.97	34.14	41.01	29.04	28.66	28.79	22.04
chr6	120793015	120793215	201	*	6.46008	6.59954	6.30568	0.246362	0.0344169	0.16004	87.67	96.21	91.54	112.47	73.29	69.27	81.28	92.58
chr1	182090398	182090598	201	*	5.76561	5.92285	5.58912	0.24634	0.0571945	0.218096	73.83	48.9	49.65	70.29	47.36	48.97	60.96	35.27
chr13	101234995	101235195	201	*	4.15643	4.38662	3.88241	0.246326	0.0844687	0.274558	23.07	18.93	17.07	24.6	14.17	11.94	15.24	17.63
chr19	42358532	42358732	201	*	5.19117	5.37004	4.98695	0.246323	0.0697431	0.245466	43.84	42.59	40.34	38.66	30.77	26.28	38.95	30.86
chrX	65779020	65779220	201	*	6.4325	6.57649	6.27251	0.246322	0.0450171	0.188448	92.29	86.75	110.16	92.55	64.99	62.11	66.04	116.09
chr11	63350300	63350500	201	*	6.09283	6.26507	5.8972	0.246314	0.0457953	0.190358	76.14	75.71	62.06	93.73	64.99	64.49	45.72	63.19
chr16	55823908	55824108	201	*	5.94061	6.10735	5.75206	0.246312	0.0526518	0.207337	65.75	69.4	52.75	87.87	57.73	48.97	67.73	41.15
chr7	131756511	131756711	201	*	4.69942	4.95047	4.39529	0.246307	0.0815626	0.26916	28.84	48.9	20.17	25.77	24.2	22.69	15.24	22.04
chr9	30003721	30003921	201	*	5.3035	5.52014	5.04847	0.246288	0.0707346	0.247653	51.91	44.16	55.86	31.63	38.72	35.83	37.25	20.57
chr5	66008672	66008872	201	*	4.51871	4.7731	4.20965	0.246286	0.0835344	0.272786	18.46	23.66	45	22.26	18.67	22.69	13.55	19.1
chr11	5902028	5902228	201	*	6.65726	6.79497	6.50501	0.24627	0.0284526	0.142086	108.43	110.41	116.37	108.96	82.97	95.55	108.37	76.41
chr4	53270750	53270950	201	*	4.02044	4.31671	3.64717	0.246266	0.084349	0.274364	23.07	18.93	24.83	12.89	15.9	5.97	13.55	14.69
chr3	37348505	37348705	201	*	5.27921	5.50672	5.00898	0.246248	0.0692994	0.244654	47.3	52.05	40.34	42.18	40.79	33.44	23.71	30.86
chr16	45711321	45711521	201	*	5.72778	5.89609	5.5372	0.246239	0.0538162	0.21008	62.29	61.51	60.51	53.89	45.98	46.58	49.11	44.08
chr7	128247470	128247670	201	*	7.48105	7.61898	7.32853	0.246239	0.0163517	0.100138	190.34	203.47	224.98	167.53	155.91	132.57	191.34	163.11
chr14	19945337	19945537	201	*	5.55589	5.73173	5.3556	0.246235	0.0588918	0.222006	54.22	53.63	49.65	55.06	41.14	43	35.56	44.08
chr3	90475976	90476176	201	*	8.38788	8.52228	8.23965	0.246234	0.00757856	0.0605995	335.69	380.12	403.42	351.47	298.68	278.28	357.28	274.8
chr10	31885841	31886041	201	*	4.60797	4.83934	4.33226	0.246231	0.0816638	0.269274	20.76	28.39	37.24	28.12	20.05	20.3	15.24	24.98
chr10	60752783	60752983	201	*	7.71524	7.85847	7.55622	0.246229	0.00986314	0.0721455	253.78	216.09	235.84	222.6	199.47	204.23	184.57	164.58
chr7	102106866	102107066	201	*	7.15527	7.3072	6.98543	0.246225	0.0204967	0.115581	146.5	135.65	190.85	160.51	132.4	124.21	103.29	146.95
chr14	52013812	52014012	201	*	6.14053	6.30943	5.94919	0.246224	0.0431786	0.183774	68.06	72.55	99.3	77.32	64.3	59.72	64.34	58.78
chr4	6427545	6427745	201	*	6.56779	6.70779	6.41273	0.24622	0.0334722	0.15734	102.67	80.44	127.23	107.78	77.78	88.38	98.21	76.41
chr19	7040053	7040253	201	*	8.85002	8.98008	8.70708	0.246214	0.00517132	0.0473126	482.19	455.83	557.02	524.86	393.75	419.21	448.72	409.99
chr6	4557802	4558002	201	*	6.07977	6.24945	5.88744	0.246213	0.0437886	0.185395	76.14	72.55	85.34	70.29	60.5	65.69	47.41	63.19
chr8	10899209	10899409	201	*	4.48664	4.73046	4.19307	0.246195	0.0828783	0.271484	33.45	25.24	21.72	25.77	22.12	14.33	22.01	14.69
chr19	47330933	47331133	201	*	7.62677	7.75788	7.48254	0.24619	0.0172395	0.103441	192.64	195.58	237.39	240.17	162.82	144.52	196.42	211.61
chr5	114175715	114175915	201	*	8.00946	8.15214	7.8511	0.246179	0.00740549	0.0596645	310.31	279.18	273.08	275.32	250.63	231.7	203.19	238.06
chr5	63984754	63984954	201	*	4.54971	4.79333	4.25642	0.246178	0.0821749	0.270224	25.38	22.08	29.48	33.98	21.43	25.08	15.24	14.69
chr11	116425123	116425323	201	*	5.61912	5.82527	5.37852	0.246175	0.0607806	0.226144	53.06	69.4	48.1	56.24	48.05	51.36	28.79	38.21
chr3	26834455	26834655	201	*	5.62742	5.81516	5.41154	0.24617	0.0619729	0.228727	58.83	70.98	40.34	55.06	43.9	46.58	25.4	54.37
chr3	69594129	69594329	201	*	5.71261	5.89841	5.4993	0.246164	0.0589809	0.222145	55.37	47.32	57.41	78.5	50.47	45.38	32.17	52.9
chr1	94895564	94895764	201	*	4.3803	4.64781	4.05163	0.24616	0.0846703	0.274957	25.38	39.43	10.86	24.6	20.4	11.94	23.71	10.29
chr17	16130949	16131149	201	*	4.83113	5.06965	4.5452	0.246141	0.0781552	0.262384	31.15	36.28	38.79	28.12	26.62	25.08	15.24	26.45
chr1	164742959	164743159	201	*	5.03133	5.19029	4.85267	0.246126	0.0786704	0.263381	31.15	36.28	38.79	39.83	17.63	33.44	32.17	32.33
chr9	4156091	4156291	201	*	6.9503	7.09064	6.79482	0.246121	0.0232445	0.125047	125.74	108.83	148.95	161.68	109.59	107.49	116.84	110.21
chr4	135116489	135116689	201	*	4.69428	4.94338	4.39299	0.246115	0.0811636	0.268376	33.45	39.43	27.93	22.26	25.93	15.53	22.01	20.57
chr17	56117504	56117704	201	*	7.53831	7.68539	7.37452	0.246107	0.0120547	0.0823005	218.02	223.97	198.6	182.77	173.89	182.73	155.78	151.36
chr15	103085974	103086174	201	*	5.87191	6.07575	5.63447	0.246106	0.0535889	0.209579	62.29	64.67	71.37	71.47	62.57	50.16	38.95	47.02
chr5	135257692	135257892	201	*	5.47606	5.67864	5.24032	0.246098	0.0678248	0.241344	56.52	56.78	29.48	62.09	43.56	47.77	30.48	29.39
chr12	28593794	28593994	201	*	4.26517	4.52513	3.94785	0.246089	0.0847463	0.275089	20.76	34.7	10.86	25.77	16.59	17.92	16.93	10.29
chrX	50597235	50597435	201	*	5.75134	5.94413	5.52875	0.246085	0.0566603	0.21697	59.99	56.78	79.13	50.38	50.82	45.38	35.56	52.9
chr1	180641190	180641390	201	*	7.88843	8.0209	7.74257	0.24607	0.0200593	0.113953	309.15	198.74	297.91	233.14	180.11	223.34	226.9	226.3
chr14	105427515	105427715	201	*	6.15957	6.31515	5.98517	0.246065	0.0422284	0.181204	73.83	75.71	77.58	91.38	63.26	56.13	57.57	76.41
chr13	56522404	56522604	201	*	7.68567	7.814	7.5448	0.246041	0.011673	0.0805376	205.33	247.63	228.09	219.08	163.86	191.09	208.27	183.69
chr6	107529729	107529929	201	*	6.86249	6.99531	6.71619	0.24603	0.0264202	0.135553	129.2	102.52	147.4	131.22	91.26	117.05	104.98	107.27
chr12	108373680	108373880	201	*	5.0633	5.28603	4.79979	0.246025	0.0737029	0.25373	34.61	34.7	48.1	38.66	32.84	26.28	28.79	23.51
chr6	115539045	115539245	201	*	7.85827	7.99565	7.70643	0.246021	0.00751195	0.0602094	230.71	257.1	282.39	250.72	207.76	207.82	208.27	211.61
chr5	144836105	144836305	201	*	5.41265	5.57913	5.22444	0.246021	0.0659938	0.237587	40.37	50.47	55.86	44.52	31.46	38.22	37.25	42.62
chr9	109871006	109871206	201	*	6.11079	6.30113	5.89147	0.246018	0.0515317	0.20468	72.67	74.13	71.37	97.24	75.36	45.38	49.11	67.6
chr1	7397924	7398124	201	*	8.17831	8.3149	8.02743	0.246007	0.00709692	0.057983	311.46	285.49	338.25	338.58	273.1	231.7	252.3	286.55
chr2	156217873	156218073	201	*	5.76671	5.93719	5.57336	0.246006	0.0532474	0.208796	63.45	53.63	68.27	59.75	47.36	53.75	42.33	47.02
chr7	25351353	25351553	201	*	4.26803	4.54818	3.92005	0.246005	0.0846206	0.274869	16.15	29.97	26.38	21.09	17.98	14.33	13.55	14.69
chr10	120061208	120061408	201	*	6.54738	6.69729	6.38007	0.245995	0.0325043	0.154621	87.67	97.79	114.82	114.81	84	68.08	91.44	89.64
chr6	22288035	22288235	201	*	7.53003	7.66614	7.37972	0.245991	0.0138896	0.0902078	175.34	187.7	242.05	207.37	158.67	155.26	174.41	177.81
chr7	142810805	142811005	201	*	5.37698	5.56299	5.16338	0.245991	0.0681639	0.242037	44.99	66.25	35.69	42.18	33.19	44.19	32.17	33.8
chr17	48543507	48543707	201	*	4.87813	5.11025	4.60136	0.245978	0.0777485	0.261632	35.76	33.12	34.14	35.15	29.73	23.89	28.79	14.69
chr1	148823255	148823455	201	*	6.47335	6.63381	6.29278	0.245976	0.0382526	0.170906	96.9	129.34	66.72	104.27	80.55	83.6	74.5	74.94
chr11	101772582	101772782	201	*	7.68042	7.84466	7.49505	0.245972	0.0214951	0.119152	223.79	249.21	215.67	230.8	234.38	154.07	152.4	180.75
chr7	143002795	143002995	201	*	6.04824	6.20943	5.86675	0.245964	0.0550107	0.212933	59.99	80.44	94.65	60.92	47.71	62.11	45.72	77.88
chr14	60696285	60696485	201	*	4.04538	4.26724	3.78309	0.245962	0.0847865	0.275171	20.76	18.93	23.27	14.06	10.03	11.94	16.93	16.16
chr8	31031745	31031945	201	*	6.08237	6.27187	5.86418	0.245951	0.0525476	0.207044	63.45	70.98	100.85	73.81	69.14	40.61	54.19	69.07
chr5	67799895	67800095	201	*	6.17583	6.34491	5.98427	0.24595	0.0404431	0.176733	79.6	88.33	82.23	74.98	66.03	66.88	54.19	66.13
chr2	105367752	105367952	201	*	4.68595	4.8936	4.44331	0.245941	0.0806335	0.267319	25.38	37.85	26.38	29.29	20.05	22.69	23.71	20.57
chr6	125236429	125236629	201	*	4.57039	4.75895	4.35343	0.245934	0.0831906	0.272068	20.76	28.39	31.03	28.12	14.52	21.5	23.71	22.04
chr15	90193057	90193257	201	*	3.28216	3.60367	2.86782	0.245933	0.0763766	0.258977	13.84	12.62	13.96	8.2	6.91	4.78	10.16	7.35
chr10	77572336	77572536	201	*	6.58962	6.73109	6.43275	0.245925	0.0295263	0.14547	94.59	113.56	110.16	106.61	80.89	81.22	98.21	85.23
chr10	18999473	18999673	201	*	5.52116	5.69633	5.32173	0.245924	0.0649897	0.235419	40.37	66.25	52.75	48.03	36.99	39.41	54.19	29.39
chr13	78727747	78727947	201	*	4.30497	4.58103	3.96329	0.245915	0.0849098	0.275354	19.61	23.66	37.24	15.23	18.32	10.75	18.63	14.69
chr7	92551077	92551277	201	*	3.98303	4.22506	3.69205	0.245897	0.0845447	0.274703	23.07	26.81	10.86	14.06	10.37	14.33	15.24	11.76
chr14	87110738	87110938	201	*	6.62091	6.77074	6.4537	0.245895	0.0314584	0.151406	113.05	88.33	128.78	106.61	87.81	77.63	77.89	107.27
chr17	80096103	80096303	201	*	5.58089	5.79743	5.32601	0.245892	0.0663985	0.238457	46.14	55.2	49.65	71.47	52.2	35.83	25.4	47.02
chr5	92918958	92919158	201	*	6.42453	6.59651	6.22923	0.245888	0.0401701	0.17596	93.44	94.64	80.68	118.33	87.46	66.88	57.57	88.17
chr11	20391348	20391548	201	*	4.57229	4.81088	4.28628	0.245881	0.082409	0.27064	24.22	36.28	24.83	26.95	21.09	21.5	23.71	11.76
chr9	73039511	73039711	201	*	7.5564	7.70072	7.39603	0.245878	0.0198736	0.113219	162.65	203.47	266.88	199.17	164.9	146.9	181.18	180.75
chr4	152916663	152916863	201	*	4.63685	4.88989	4.32978	0.24587	0.0835371	0.272788	17.3	34.7	27.93	38.66	25.24	11.94	27.09	16.16
chr15	95819709	95819909	201	*	7.36905	7.51551	7.20603	0.245865	0.0156142	0.0972531	204.18	176.65	175.33	175.74	152.8	161.24	113.45	163.11
chr3	32833910	32834110	201	*	6.57873	6.71513	6.42807	0.245852	0.0341914	0.159395	88.82	100.95	103.96	126.53	78.82	71.66	99.9	94.05
chr18	33962164	33962364	201	*	4.31976	4.55477	4.03888	0.245851	0.0849027	0.275351	20.76	31.55	12.41	29.29	16.25	10.75	15.24	23.51
chr7	36620354	36620554	201	*	5.17414	5.36844	4.94952	0.24585	0.071582	0.249427	47.3	34.7	48.1	35.15	32.5	23.89	30.48	36.74
chr2	51143189	51143389	201	*	4.4316	4.68121	4.12956	0.245836	0.0835841	0.272861	29.99	18.93	27.93	25.77	20.05	21.5	15.24	13.23
chr10	59072379	59072579	201	*	5.60388	5.76247	5.42568	0.245827	0.0613963	0.227479	48.45	47.32	69.82	51.55	36.99	43	50.8	41.15
chr10	93846378	93846578	201	*	5.4798	5.65343	5.28237	0.24582	0.0623043	0.229437	47.3	53.63	51.2	49.21	36.3	45.38	37.25	36.74
chr7	24506948	24507148	201	*	8.29881	8.42746	8.15755	0.24581	0.00703073	0.0576566	356.45	323.34	364.63	332.73	255.82	304.56	265.85	315.94
chr3	14533792	14533992	201	*	7.97152	8.10634	7.8228	0.245809	0.0120498	0.0822932	233.02	255.52	305.66	308.12	213.29	216.18	211.66	264.51
chr12	8434730	8434930	201	*	4.49612	4.69131	4.27033	0.245808	0.0844037	0.274435	24.22	36.28	17.07	25.77	14.86	11.94	25.4	24.98
chr3	123256732	123256932	201	*	7.18232	7.30686	7.046	0.245804	0.018293	0.107363	160.35	159.3	156.71	156.99	114.08	132.57	154.09	127.85
chr10	42208506	42208706	201	*	3.67984	3.99742	3.27203	0.245794	0.0807118	0.267459	9.23	15.77	24.83	14.06	9.68	4.78	5.08	19.1
chr13	117307881	117308081	201	*	5.39648	5.60552	5.15194	0.245785	0.0655751	0.236661	49.6	58.36	43.44	43.35	41.14	37.02	28.79	35.27
chr18	77533250	77533450	201	*	3.75379	4.02394	3.42113	0.245779	0.0834294	0.272558	10.38	15.77	20.17	18.75	8.99	11.94	10.16	11.76
chr16	85080124	85080324	201	*	6.50534	6.64831	6.34664	0.245777	0.0325181	0.154643	106.13	102.52	107.06	85.52	74.32	87.19	84.66	79.35
chr5	114751845	114752045	201	*	3.71249	4.03762	3.2921	0.245772	0.0833798	0.272468	18.46	11.04	18.62	17.57	12.79	9.55	5.08	11.76
chr6	135193775	135193975	201	*	5.88944	6.05011	5.7086	0.245769	0.0511128	0.203649	73.83	67.82	58.96	64.44	52.89	40.61	52.49	63.19
chr14	121220730	121220930	201	*	4.49683	4.75488	4.18235	0.245768	0.0832832	0.272276	24.22	36.28	21.72	25.77	21.09	19.11	11.85	20.57
chr5	92112690	92112890	201	*	8.28127	8.41245	8.13696	0.245762	0.0117929	0.081119	287.24	335.96	341.35	398.33	253.74	259.17	291.25	321.82
chr15	9748809	9749009	201	*	7.36369	7.48866	7.22686	0.245752	0.0156872	0.0975505	198.41	151.42	184.64	183.94	134.13	145.71	159.17	160.18
chr7	30099426	30099626	201	*	5.59504	5.80052	5.35534	0.245752	0.066965	0.239591	59.99	72.55	29.48	60.92	50.82	37.02	40.64	35.27
chr9	37544559	37544759	201	*	7.41086	7.55891	7.24586	0.245748	0.0138072	0.0898887	192.64	182.96	197.05	181.59	159.71	155.26	120.22	171.93
chr3	152336226	152336426	201	*	5.07987	5.25435	4.88135	0.245747	0.0739625	0.25424	32.3	36.28	37.24	46.86	26.62	25.08	33.87	32.33
chr6	87730600	87730800	201	*	7.50874	7.63971	7.36469	0.245732	0.015799	0.0980334	179.96	192.43	224.98	200.34	141.04	188.71	169.33	160.18
chr3	123064161	123064361	201	*	4.98823	5.20491	4.73317	0.245718	0.0746309	0.255478	36.91	37.85	38.79	33.98	29.73	26.28	25.4	24.98
chr4	148891243	148891443	201	*	7.41933	7.55193	7.2733	0.245718	0.0136847	0.0894535	179.96	159.3	211.02	200.34	147.96	148.1	162.56	160.18
chr8	92356096	92356296	201	*	8.27142	8.4039	8.12554	0.24571	0.00591238	0.0516092	303.39	347	355.32	349.13	268.61	295	296.33	257.16
chr3	33082970	33083170	201	*	5.28983	5.48136	5.06892	0.245708	0.0699416	0.245908	40.37	39.43	45	53.89	36.64	29.86	45.72	22.04
chr12	86942236	86942436	201	*	5.95407	6.09546	5.79732	0.245703	0.0515773	0.204767	71.52	58.36	69.82	73.81	50.47	40.61	71.12	60.25
chr1	179959817	179960017	201	*	6.80819	6.9628	6.635	0.245699	0.0392646	0.173568	166.11	102.52	127.23	103.1	94.03	126.6	71.12	105.8
chr10	127256148	127256348	201	*	5.65695	5.79755	5.50115	0.245697	0.0598087	0.223932	63.45	45.74	51.2	62.09	37.68	44.19	50.8	48.49
chr8	89255358	89255558	201	*	5.2536	5.41787	5.0682	0.245687	0.0708584	0.247889	40.37	47.32	38.79	44.52	26.96	35.83	28.79	42.62
chr1	34814150	34814350	201	*	3.94111	4.20805	3.6133	0.245686	0.084276	0.274242	15	15.77	27.93	15.23	12.1	4.78	20.32	11.76
chr10	35835376	35835576	201	*	6.59329	6.74617	6.42226	0.245681	0.0353859	0.163074	104.97	104.1	105.51	114.81	82.28	91.96	54.19	114.62
chr13	56753505	56753705	201	*	6.4007	6.53901	6.24772	0.245678	0.0348667	0.161448	94.59	78.86	97.75	100.76	70.52	74.05	82.97	76.41
chr7	79515260	79515460	201	*	7.25728	7.39572	7.10412	0.245674	0.017574	0.104628	166.11	171.92	159.81	175.74	128.25	156.46	108.37	157.24
chr2	152391054	152391254	201	*	5.42822	5.64062	5.17906	0.245671	0.0664943	0.238644	48.45	42.59	65.17	43.35	42.52	40.61	33.87	27.92
chr16	52858708	52858908	201	*	5.6383	5.8241	5.42499	0.24567	0.0618415	0.228441	50.76	52.05	55.86	67.95	48.4	28.66	38.95	55.84
chr11	5897452	5897652	201	*	6.59067	6.75003	6.4115	0.245669	0.0326056	0.154886	98.05	121.45	91.54	119.5	89.88	80.02	67.73	102.86
chr9	120415607	120415807	201	*	6.06357	6.22471	5.88213	0.245646	0.0447209	0.187701	72.67	82.02	63.62	80.84	60.84	56.13	66.04	52.9
chr5	18446113	18446313	201	*	5.55719	5.71721	5.37717	0.245645	0.0636379	0.232387	38.07	55.2	57.41	59.75	34.92	43	45.72	42.62
chr18	76978105	76978305	201	*	7.08792	7.25232	6.90234	0.245644	0.0229936	0.12424	145.35	146.69	183.09	134.73	139.32	107.49	118.53	113.15
chr8	106405066	106405266	201	*	4.68081	4.90484	4.41548	0.245641	0.0808089	0.267602	27.69	25.24	38.79	28.12	22.47	20.3	22.01	20.57
chr2	75731990	75732190	201	*	6.43134	6.59132	6.25139	0.245622	0.0328214	0.155557	95.75	93.06	105.51	91.38	78.82	78.83	67.73	79.35
chr3	10439964	10440164	201	*	7.70593	7.83712	7.5616	0.245619	0.0144676	0.0925698	259.55	189.27	237.39	228.46	169.05	220.95	176.1	189.57
chr11	49103367	49103567	201	*	6.27397	6.42997	6.09904	0.245617	0.037227	0.168121	81.9	82.02	93.1	87.87	68.45	71.66	69.42	64.66
chr17	88271004	88271204	201	*	5.93783	6.081	5.77886	0.245613	0.0532488	0.208796	56.52	70.98	63.62	79.67	45.29	52.55	54.19	67.6
chr17	40934565	40934765	201	*	8.18049	8.313	8.03457	0.245609	0.0134707	0.0885422	258.4	328.07	364.63	321.01	230.93	241.26	304.79	271.86
chr5	35299716	35299916	201	*	4.36244	4.64187	4.01556	0.245605	0.0849259	0.275389	18.46	34.7	23.27	23.43	18.67	23.89	11.85	10.29
chr3	53598494	53598694	201	*	6.98228	7.14013	6.80502	0.245603	0.02057	0.115851	148.81	132.49	145.85	137.07	125.83	107.49	106.68	107.27
chr11	117267250	117267450	201	*	6.30386	6.44293	6.14994	0.245596	0.0389873	0.172748	84.21	86.75	96.2	80.84	61.88	68.08	76.2	77.88
chr17	30635554	30635754	201	*	6.90575	7.06595	6.7255	0.245594	0.0222932	0.121879	123.43	145.11	130.33	137.07	118.23	99.13	101.6	104.33
chr18	33950585	33950785	201	*	7.68188	7.81676	7.53308	0.245594	0.00976127	0.0716978	212.26	231.86	223.43	234.31	183.22	187.51	209.97	160.18
chr11	40469371	40469571	201	*	5.41232	5.60167	5.1943	0.245594	0.0722461	0.250853	32.3	66.25	55.86	39.83	33.19	26.28	35.56	51.43
chr19	6389902	6390102	201	*	7.03741	7.18506	6.87291	0.245592	0.0195599	0.112054	154.58	127.76	142.75	156.99	126.87	111.07	123.61	107.27
chr5	140282437	140282637	201	*	7.48226	7.61571	7.33521	0.245591	0.0145425	0.0928764	169.57	190.85	229.64	194.48	147.96	161.24	179.49	157.24
chr4	47124299	47124499	201	*	4.66539	4.9341	4.33491	0.245591	0.0823123	0.270457	29.99	36.28	32.58	23.43	25.24	27.47	11.85	16.16
chr17	35059120	35059320	201	*	7.70096	7.84915	7.53579	0.245589	0.0120178	0.0821546	257.24	208.2	234.29	222.6	211.57	173.18	181.18	176.34
chr14	122026146	122026346	201	*	4.61432	4.86497	4.31077	0.245587	0.0823573	0.270551	19.61	34.7	34.14	28.12	22.12	22.69	16.93	17.63
chr12	72841819	72842019	201	*	4.93396	5.13225	4.70401	0.245573	0.0791998	0.264416	20.76	36.28	48.1	35.15	22.47	25.08	28.79	27.92
chr13	97099620	97099820	201	*	5.9423	6.11251	5.74929	0.24557	0.0508813	0.203092	77.29	78.86	66.72	53.89	53.93	52.55	44.03	64.66
chr4	34906541	34906741	201	*	4.86945	5.06865	4.63828	0.245565	0.078781	0.263559	29.99	23.66	37.24	43.35	23.85	26.28	18.63	30.86
chr19	40253835	40254035	201	*	5.40435	5.59881	5.17953	0.24556	0.0649394	0.235321	54.22	52.05	41.89	45.69	40.1	38.22	37.25	29.39
chr17	55428800	55429000	201	*	5.57135	5.74244	5.37721	0.24556	0.060444	0.225484	48.45	52.05	57.41	56.24	41.48	32.25	44.03	48.49
chr9	38840633	38840833	201	*	3.68622	4.00571	3.27522	0.245559	0.0827891	0.271329	17.3	18.93	13.96	14.06	10.03	16.72	1.69	10.29
chr9	111468115	111468315	201	*	5.58533	5.76801	5.37611	0.245558	0.0615957	0.227917	47.3	48.9	66.72	55.06	44.59	31.05	50.8	39.68
chr2	104146073	104146273	201	*	6.73945	6.89473	6.56541	0.245555	0.0303184	0.147994	104.97	146.69	93.1	131.22	100.25	83.6	96.52	98.46
chr1	40375404	40375604	201	*	3.81795	4.08107	3.49589	0.245547	0.0846474	0.274915	18.46	15.77	17.07	16.4	10.72	9.55	10.16	14.69
chr10	78043448	78043648	201	*	7.80458	7.94269	7.65183	0.24554	0.00881014	0.0670353	258.4	242.9	268.43	214.4	202.92	193.48	196.42	211.61
chr5	117976674	117976874	201	*	7.66165	7.79749	7.51169	0.245528	0.0109482	0.0771523	207.64	233.44	215.67	233.14	175.27	207.82	189.65	157.24
chr3	149087869	149088069	201	*	3.75842	4.02126	3.43679	0.245521	0.0826382	0.271035	19.61	9.46	7.76	28.12	9.68	11.94	8.47	13.23
chr18	82759776	82759976	201	*	6.21451	6.39156	6.01266	0.245509	0.0433422	0.184186	98.05	83.6	69.82	84.35	74.67	66.88	49.11	67.6
chr13	22042893	22043093	201	*	8.52174	8.65969	8.36918	0.245503	0.0241961	0.128235	312.62	399.05	465.48	440.51	255.82	315.31	404.7	346.8
chrX	38730745	38730945	201	*	6.12341	6.27687	5.95166	0.24549	0.0487835	0.197862	63.45	88.33	82.23	76.15	51.85	71.66	49.11	74.94
chr14	5880617	5880817	201	*	3.60851	3.93592	3.1843	0.245477	0.0824867	0.270803	9.23	17.35	17.07	17.57	10.72	8.36	8.47	8.82
chr16	64069168	64069368	201	*	6.02629	6.21362	5.81095	0.245473	0.0516417	0.20492	70.37	69.4	100.85	56.24	60.84	60.91	44.03	58.78
chr11	54353073	54353273	201	*	4.11575	4.40905	3.74721	0.24547	0.085513	0.276541	19.61	29.97	20.17	15.23	16.94	9.55	16.93	10.29
chr3	102243016	102243216	201	*	4.53798	4.77924	4.24811	0.245462	0.0827813	0.271318	28.84	33.12	23.27	24.6	21.09	19.11	15.24	20.57
chr10	128949744	128949944	201	*	4.82794	5.03831	4.58157	0.245445	0.0806352	0.267319	28.84	22.08	46.55	33.98	24.89	17.92	33.87	19.1
chr14	52740900	52741100	201	*	4.32089	4.59859	3.97667	0.245441	0.0848556	0.275286	21.92	22.08	29.48	23.43	19.7	16.72	11.85	14.69
chr1	16022579	16022779	201	*	3.52635	3.82	3.15725	0.24544	0.0815873	0.26916	13.84	17.35	12.41	12.89	8.3	7.17	8.47	11.76
chr8	122432913	122433113	201	*	7.2113	7.36174	7.04334	0.245428	0.0166255	0.101115	164.96	145.11	190.85	156.99	140.7	133.77	125.3	127.85
chr13	77135397	77135597	201	*	8.13017	8.26177	7.98534	0.245424	0.0107065	0.076006	281.47	296.53	361.52	288.21	228.16	260.37	292.94	232.18
chr2	150362670	150362870	201	*	7.72924	7.86808	7.5756	0.245423	0.0194296	0.11159	204.18	211.35	291.7	227.28	185.29	149.29	228.59	199.85
chr16	93816580	93816780	201	*	7.2635	7.41147	7.09859	0.24541	0.0178631	0.105734	149.96	167.19	193.95	169.88	136.9	145.71	108.37	157.24
chr11	76651270	76651470	201	*	4.30212	4.55676	3.9927	0.24541	0.0851406	0.275783	27.69	18.93	17.07	30.46	19.36	13.14	13.55	17.63
chr10	55504971	55505171	201	*	4.51086	4.75274	4.22008	0.245397	0.0837683	0.273232	24.22	28.39	34.14	21.09	20.4	15.53	25.4	13.23
chr13	67360504	67360704	201	*	7.1373	7.28416	6.97378	0.245396	0.0161599	0.0993844	161.5	148.26	156.71	156.99	133.09	126.6	127	116.09
chr6	31883887	31884087	201	*	4.39539	4.59423	4.1647	0.245394	0.0851602	0.275818	19.61	25.24	24.83	26.95	14.52	9.55	27.09	20.57
chr10	56115189	56115389	201	*	7.92684	8.05744	7.78323	0.245387	0.0108248	0.0765735	248.02	244.48	316.53	256.57	198.78	226.92	243.83	211.61
chr1	54604847	54605047	201	*	4.17427	4.42662	3.86821	0.24538	0.0855276	0.276561	18.46	18.93	26.38	22.26	14.17	17.92	10.16	16.16
chr10	120134763	120134963	201	*	4.56365	4.84138	4.21939	0.24538	0.0838216	0.273345	21.92	39.43	26.38	26.95	23.85	23.89	13.55	13.23
chr11	8653155	8653355	201	*	5.67752	5.85381	5.47665	0.245377	0.0621757	0.229174	63.45	42.59	66.72	58.58	49.09	29.86	60.96	38.21
chr15	12032599	12032799	201	*	6.9746	7.11924	6.81383	0.245373	0.0272394	0.138244	141.89	145.11	108.61	160.51	112.35	103.91	89.74	144.01
chr1	186610018	186610218	201	*	6.67149	6.80319	6.52655	0.24537	0.0317243	0.15223	100.36	108.83	103.96	133.56	80.2	88.38	91.44	108.74
chr4	153242244	153242444	201	*	4.71699	4.94114	4.4515	0.245365	0.0813306	0.268685	36.91	25.24	27.93	32.8	23.16	26.28	10.16	27.92
chr18	64519776	64519976	201	*	5.62255	5.77302	5.45455	0.245361	0.0679039	0.241475	50.76	52.05	66.72	49.21	29.04	51.36	40.64	54.37
chr4	4299726	4299926	201	*	5.42591	5.61628	5.20654	0.24536	0.0653146	0.236128	40.37	45.74	62.06	48.03	36.99	41.8	32.17	36.74
chr16	90727337	90727537	201	*	7.8422	7.97823	7.69199	0.245359	0.0101341	0.0733682	216.87	263.4	287.05	241.34	200.16	197.07	228.59	201.32
chr14	34952412	34952612	201	*	4.40807	4.62656	4.15048	0.245349	0.0843472	0.274364	26.53	20.5	24.83	26.95	17.98	11.94	22.01	19.1
chr18	36930615	36930815	201	*	5.60378	5.78347	5.39849	0.245339	0.0604197	0.225419	53.06	48.9	52.75	65.61	46.67	32.25	45.72	44.08
chr10	70506612	70506812	201	*	5.39275	5.59211	5.16137	0.245335	0.0668892	0.239403	56.52	45.74	45	45.69	40.45	33.44	23.71	45.55
chr17	24874391	24874591	201	*	7.56597	7.7051	7.41196	0.245311	0.0123661	0.0837457	199.57	176.65	231.19	227.28	176.65	160.04	182.87	161.64
chr12	108919723	108919923	201	*	5.11534	5.30813	4.89275	0.245307	0.073035	0.252423	42.68	42.59	31.03	42.18	31.11	23.89	27.09	36.74
chr3	107873525	107873725	201	*	4.77559	4.99915	4.51092	0.245287	0.0807648	0.267545	35.76	28.39	40.34	23.43	23.16	29.86	22.01	16.16
chr15	101655470	101655670	201	*	3.96455	4.27416	3.56981	0.245271	0.0855129	0.276541	18.46	14.2	24.83	19.92	15.56	11.94	6.77	13.23
chr11	71946342	71946542	201	*	4.59592	4.86604	4.26329	0.24527	0.0835699	0.272828	34.61	25.24	31.03	25.77	25.24	26.28	13.55	11.76
chr18	67304599	67304799	201	*	6.08092	6.25694	5.8804	0.245252	0.0456109	0.189958	69.21	67.82	91.54	77.32	64.3	62.11	59.27	49.96
chr1	36691364	36691564	201	*	7.97952	8.11481	7.83022	0.245238	0.0108069	0.076488	226.1	309.15	304.11	269.46	213.29	219.76	242.14	235.12
chr6	112696566	112696766	201	*	7.90882	8.03964	7.76494	0.24523	0.0106758	0.0758397	242.25	257.1	259.12	294.06	195.66	252.01	204.89	217.49
chr8	4481623	4481823	201	*	5.10882	5.29551	4.89433	0.245219	0.0748234	0.255896	27.69	42.59	38.79	48.03	26.96	29.86	25.4	36.74
chr15	54571280	54571480	201	*	6.84633	6.9762	6.70359	0.245218	0.0288243	0.143278	146.5	107.25	125.68	124.19	87.81	119.43	96.52	113.15
chr10	41393646	41393846	201	*	4.16192	4.4446	3.81	0.245215	0.0858238	0.277111	27.69	22.08	23.27	14.06	17.28	9.55	10.16	19.1
chr2	164460850	164461050	201	*	7.87692	8.01855	7.71985	0.245214	0.0117702	0.0809997	207.64	294.95	283.94	250.72	207.42	220.95	215.05	199.85
chr3	36155378	36155578	201	*	6.45321	6.61197	6.2748	0.245213	0.0340691	0.159057	107.28	107.25	85.34	91.38	81.93	71.66	69.42	86.7
chr18	38714194	38714394	201	*	4.76732	4.96698	4.53552	0.2452	0.0803602	0.26677	24.22	34.7	31.03	35.15	20.74	26.28	23.71	22.04
chr12	8699011	8699211	201	*	4.76364	4.99878	4.48256	0.245199	0.0818781	0.269709	18.46	33.12	34.14	42.18	25.24	19.11	18.63	26.45
chr2	34870908	34871108	201	*	8.20503	8.33961	8.0566	0.245199	0.00594524	0.0517428	302.23	334.38	352.21	306.95	262.04	257.98	253.99	290.96
chr2	131868028	131868228	201	*	4.40962	4.65042	4.1204	0.245184	0.0848905	0.275336	19.61	23.66	32.58	24.6	16.25	25.08	13.55	14.69
chr10	120233857	120234057	201	*	5.69178	5.85595	5.50649	0.245182	0.0589223	0.222076	49.6	50.47	58.96	72.64	44.25	39.41	42.33	55.84
chr16	89844659	89844859	201	*	4.70797	4.93421	4.43952	0.245182	0.081816	0.269593	21.92	25.24	34.14	41.01	23.85	19.11	20.32	23.51
chr6	3280160	3280360	201	*	5.23255	5.42889	5.00521	0.245178	0.0732847	0.252844	25.38	47.32	52.75	46.86	31.11	28.66	30.48	38.21
chr1	171401923	171402123	201	*	7.49351	7.6421	7.32785	0.245172	0.0168455	0.101995	179.96	178.23	240.5	200.34	165.93	166.01	127	183.69
chr2	14056001	14056201	201	*	8.09409	8.22648	7.94831	0.245168	0.0218831	0.120506	341.45	241.32	316.53	298.75	188.75	293.81	243.83	261.57
chr8	27223783	27223983	201	*	7.63059	7.77381	7.47155	0.245157	0.00990994	0.072318	214.56	233.44	204.81	222.6	189.44	166.01	169.33	185.16
chr14	48738304	48738504	201	*	4.53464	4.82834	4.16545	0.245131	0.0845538	0.274713	26.53	25.24	32.58	29.29	26.62	20.3	10.16	14.69
chr4	8510267	8510467	201	*	6.4741	6.61168	6.32199	0.245129	0.033999	0.15884	93.44	93.06	108.61	96.07	70.18	84.8	81.28	83.76
chr13	44232567	44232767	201	*	4.32332	4.63394	3.92694	0.245126	0.0858087	0.277084	24.22	29.97	26.38	18.75	21.09	22.69	6.77	10.29
chr5	129584032	129584232	201	*	8.26315	8.38877	8.12554	0.245113	0.00865345	0.0662658	332.23	331.23	335.15	342.1	237.49	310.53	303.1	265.98
chr10	77273464	77273664	201	*	6.17896	6.35582	5.97734	0.245089	0.042906	0.183077	76.14	94.64	80.68	76.15	68.79	62.11	49.11	72.01
chr5	74792333	74792533	201	*	6.64157	6.80712	6.45454	0.245082	0.0303676	0.148092	104.97	102.52	134.99	105.44	97.83	82.41	89.74	80.82
chr1	46066805	46067005	201	*	6.60359	6.76174	6.42594	0.245073	0.0391739	0.173284	80.75	94.64	152.06	106.61	85.04	78.83	94.82	85.23
chr3	101596323	101596523	201	*	5.68058	5.86826	5.46479	0.245067	0.0577707	0.219394	50.76	56.78	60.51	65.61	49.09	46.58	45.72	35.27
chr8	84631903	84632103	201	*	5.73549	5.99666	5.41636	0.245062	0.085924	0.277281	33.45	96.21	58.96	66.78	38.03	48.97	33.87	49.96
chr8	3546402	3546602	201	*	5.68829	5.85304	5.50227	0.245058	0.0634143	0.23195	39.22	66.25	58.96	66.78	37.34	57.33	44.03	42.62
chr7	90023244	90023444	201	*	6.55366	6.76565	6.30506	0.245043	0.0815898	0.26916	104.97	151.42	60.51	118.33	77.09	71.66	77.89	89.64
chr12	108738907	108739107	201	*	4.03046	4.24724	3.77525	0.245042	0.0857781	0.277038	17.3	20.5	17.07	21.09	10.37	8.36	16.93	19.1
chr17	94834714	94834914	201	*	8.33944	8.4748	8.19006	0.24504	0.0153479	0.0962081	289.54	334.38	440.65	358.5	261.35	268.73	325.11	313
chr6	35353835	35354035	201	*	5.61238	5.77632	5.4274	0.245036	0.063932	0.233132	64.6	37.85	55.86	60.92	43.9	27.47	50.8	49.96
chr8	71966514	71966714	201	*	5.09474	5.31739	4.83134	0.245035	0.075	0.25621	33.45	53.63	32.58	39.83	32.5	32.25	27.09	22.04
chr10	42540323	42540523	201	*	4.24923	4.53217	3.89692	0.24503	0.0858134	0.277084	26.53	17.35	21.72	26.95	19.7	16.72	8.47	14.69
chr15	81259080	81259280	201	*	6.03745	6.18851	5.8687	0.245023	0.0457798	0.190341	69.21	80.44	68.27	73.81	54.27	59.72	60.96	58.78
chr4	134287554	134287754	201	*	7.63243	7.7606	7.49177	0.245017	0.0216116	0.119591	211.1	223.97	224.98	207.37	136.9	210.2	208.27	164.58
chr13	104549171	104549371	201	*	5.60661	5.7992	5.3843	0.24501	0.0598199	0.223955	51.91	59.94	60.51	50.38	46.67	39.41	45.72	35.27
chr10	42972849	42973049	201	*	7.01738	7.15366	6.86686	0.24501	0.021426	0.118929	125.74	160.88	145.85	137.07	106.47	111.07	118.53	130.79
chr1	180030054	180030254	201	*	3.79598	4.10648	3.39979	0.245009	0.0844933	0.274599	18.46	15.77	12.41	22.26	12.1	17.92	3.39	8.82
chr9	88327542	88327742	201	*	7.45538	7.58495	7.31301	0.245007	0.0135151	0.0887542	176.5	175.08	212.57	203.85	145.54	161.24	167.64	161.64
chr15	81965146	81965346	201	*	5.34855	5.5006	5.17856	0.245007	0.0715994	0.249468	38.07	42.59	46.55	53.89	28.35	34.64	52.49	29.39
chr7	81992546	81992746	201	*	6.13869	6.29207	5.96704	0.244995	0.0449093	0.188173	85.36	58.36	80.68	89.04	61.53	71.66	62.65	54.37
chrX	49745282	49745482	201	*	6.04638	6.20328	5.87032	0.244979	0.0453908	0.189422	71.52	72.55	69.82	80.84	59.46	50.16	62.65	61.72
chr3	93819867	93820067	201	*	4.53709	4.74026	4.30056	0.244976	0.0851638	0.275818	24.22	39.43	13.96	29.29	15.56	16.72	18.63	27.92
chr6	94464620	94464820	201	*	5.98304	6.14843	5.79619	0.244974	0.0477374	0.195381	70.37	70.98	79.13	63.26	54.62	58.52	47.41	61.72
chr15	5135179	5135379	201	*	7.163	7.30741	7.00252	0.244972	0.0168154	0.101875	154.58	170.35	150.51	158.16	130.67	121.82	113.45	146.95
chr11	29247275	29247475	201	*	8.61888	8.75281	8.47124	0.244969	0.011373	0.0791346	350.68	406.94	493.41	474.49	323.23	348.75	364.06	383.54
chr9	103054956	103055156	201	*	4.8133	5.00193	4.59625	0.244967	0.0799458	0.265957	26.53	34.7	34.14	32.8	20.74	22.69	25.4	27.92
chr7	37466923	37467123	201	*	7.02689	7.16891	6.86934	0.24496	0.0187396	0.109042	131.51	153	150.51	140.59	113.73	117.05	113.45	123.44
chr3	146544881	146545081	201	*	5.22397	5.42486	4.99052	0.244957	0.0723368	0.251073	57.68	41.01	40.34	32.8	33.88	37.02	25.4	30.86
chr1	127242619	127242819	201	*	4.87344	5.07818	4.63476	0.244955	0.0817773	0.269517	25.38	25.24	34.14	50.38	23.51	23.89	15.24	36.74
chr18	13925145	13925345	201	*	4.93646	5.16852	4.65978	0.24495	0.0780487	0.262149	32.3	48.9	31.03	31.63	29.73	22.69	23.71	24.98
chr8	117934848	117935048	201	*	4.55278	4.7884	4.27102	0.244949	0.084448	0.274538	33.45	29.97	20.17	26.95	20.4	27.47	22.01	7.35
chr2	158564549	158564749	201	*	3.60149	3.9249	3.18398	0.244947	0.081889	0.26973	13.84	12.62	10.86	23.43	12.1	3.58	11.85	8.82
chr2	42624495	42624695	201	*	5.55552	5.76471	5.31077	0.244947	0.0629677	0.230905	56.52	50.47	63.62	46.86	47.36	44.19	30.48	36.74
chr17	64424091	64424291	201	*	5.69271	5.85317	5.51214	0.244945	0.0563276	0.216165	58.83	55.2	52.75	64.44	44.25	46.58	49.11	42.62
chr1	180320100	180320300	201	*	4.50543	4.72068	4.25235	0.244931	0.0837931	0.27329	29.99	28.39	24.83	22.26	17.98	20.3	20.32	17.63
chr19	25488393	25488593	201	*	6.31339	6.47636	6.12965	0.244918	0.0396081	0.174467	85.36	85.17	97.75	87.87	72.25	65.69	52.49	89.64
chrX	20937069	20937269	201	*	6.09613	6.26688	5.90243	0.244913	0.045626	0.189984	79.6	85.17	68.27	74.98	66.72	48.97	67.73	55.84
chrX	94635992	94636192	201	*	6.83254	6.96451	6.68728	0.244904	0.0273664	0.138622	130.35	110.41	133.44	125.36	90.92	115.85	120.22	85.23
chr9	47573503	47573703	201	*	4.59389	4.84562	4.28876	0.244903	0.0836206	0.272922	18.46	31.55	31.03	33.98	23.51	16.72	20.32	17.63
chr9	44641008	44641208	201	*	4.61509	4.85291	4.33019	0.244903	0.0838871	0.27345	34.61	28.39	18.62	33.98	24.89	16.72	27.09	11.76
chrX	52167591	52167791	201	*	5.82544	5.97085	5.66371	0.244901	0.0552341	0.213431	56.52	67.82	57.41	69.12	43.9	48.97	64.34	45.55
chr2	179522277	179522477	201	*	7.56901	7.70445	7.41952	0.244882	0.0123139	0.083564	205.33	194	240.5	194.48	166.97	154.07	172.72	191.03
chr15	88954575	88954775	201	*	6.6688	6.81879	6.50139	0.244877	0.0312882	0.150934	102.67	113.56	138.09	97.24	84	105.1	88.05	85.23
chr11	75622748	75622948	201	*	5.94637	6.1325	5.73261	0.244877	0.060674	0.225894	55.37	102.52	41.89	80.84	57.39	53.75	45.72	55.84
chr6	115994880	115995080	201	*	7.71869	7.86209	7.55945	0.244864	0.0291432	0.144322	318.38	211.35	197.05	203.85	173.54	236.48	182.87	161.64
chr2	129880002	129880202	201	*	7.1603	7.28824	7.01991	0.244851	0.0174962	0.104312	154.58	154.57	152.06	164.02	119.96	115.85	142.24	141.07
chr7	130945822	130946022	201	*	7.27051	7.40028	7.1279	0.244842	0.0155627	0.0970883	161.5	154.57	176.88	182.77	128.6	142.13	138.85	149.89
chr5	107986654	107986854	201	*	7.73817	7.8674	7.59622	0.244842	0.0143763	0.0921783	242.25	195.58	246.7	249.54	171.47	225.73	204.89	171.93
chr2	103459177	103459377	201	*	4.90038	5.10369	4.66366	0.244833	0.0786174	0.263285	26.53	36.28	37.24	37.49	23.51	29.86	18.63	29.39
chr6	128734875	128735075	201	*	4.46054	4.6795	4.20228	0.244829	0.0855666	0.27664	35.76	18.93	32.58	15.23	16.94	14.33	20.32	22.04
chr13	75873264	75873464	201	*	6.06584	6.20568	5.91098	0.244828	0.0498539	0.200536	71.52	85.17	72.93	65.61	48.05	60.91	62.65	69.07
chr12	76965234	76965434	201	*	7.51941	7.66323	7.35965	0.244821	0.0114445	0.0794802	188.03	217.66	209.47	195.65	172.5	149.29	167.64	167.52
chr15	79906934	79907134	201	*	7.58571	7.73099	7.42415	0.244818	0.01203	0.0821919	231.87	225.55	186.19	206.2	186.33	175.57	169.33	155.77
chr19	28975365	28975565	201	*	7.32203	7.45532	7.17517	0.244818	0.0157734	0.0979254	166.11	170.35	172.23	193.31	141.74	120.63	154.09	161.64
chr2	60267554	60267754	201	*	4.90561	5.0856	4.69992	0.244815	0.0790726	0.264125	36.91	36.28	35.69	26.95	21.78	26.28	33.87	22.04
chr7	140959442	140959642	201	*	7.1149	7.25305	6.9621	0.244812	0.0188575	0.109491	161.5	165.61	127.23	155.82	119.96	139.74	118.53	120.5
chr12	33553813	33554013	201	*	5.16488	5.32587	4.98365	0.244807	0.0745775	0.255378	34.61	34.7	37.24	53.89	26.62	28.66	38.95	32.33
chr16	21778426	21778626	201	*	5.32115	5.52079	5.08939	0.244784	0.0695836	0.245121	40.37	61.51	37.24	44.52	35.95	38.22	35.56	26.45
chr3	100579346	100579546	201	*	4.19766	4.42442	3.92848	0.244783	0.0863111	0.278017	21.92	14.2	31.03	18.75	11.06	19.11	10.16	20.57
chr2	10142821	10143021	201	*	6.33112	6.47483	6.1715	0.244773	0.0432115	0.183823	74.98	102.52	86.89	91.38	66.37	56.13	98.21	67.6
chr6	90607473	90607673	201	*	4.99125	5.18519	4.76714	0.244772	0.0760128	0.258303	36.91	31.55	37.24	39.83	28	21.5	27.09	32.33
chr1	17932139	17932339	201	*	7.82177	7.95017	7.68081	0.244771	0.0225318	0.12267	209.95	246.05	263.77	269.46	159.02	181.54	242.14	238.06
chr17	5295759	5295959	201	*	4.93988	5.13044	4.72028	0.244764	0.0777047	0.261547	31.15	31.55	43.44	33.98	23.51	29.86	27.09	24.98
chr11	50421969	50422169	201	*	7.15415	7.30509	6.98556	0.244763	0.0195077	0.111915	144.2	138.8	164.47	185.11	137.59	127.79	115.14	126.38
chr2	33131179	33131379	201	*	8.22048	8.36071	8.06512	0.244759	0.00648147	0.0546554	358.76	317.03	318.08	321.01	291.08	272.31	240.45	267.45
chr1	139650042	139650242	201	*	5.81809	6.00226	5.60692	0.244759	0.0547402	0.212319	49.6	67.82	65.17	73.81	53.93	46.58	47.41	47.02
chr5	35131826	35132026	201	*	6.748	6.90032	6.57768	0.244746	0.0274902	0.139029	125.74	108.83	122.58	120.67	104.05	75.24	99.9	102.86
chr7	110189958	110190158	201	*	6.20127	6.35201	6.03292	0.244724	0.0446365	0.187482	79.6	91.48	80.68	74.98	58.08	69.27	50.8	83.76
chr8	116481007	116481207	201	*	6.32041	6.48704	6.13198	0.244723	0.0415994	0.179589	70.37	100.95	110.16	77.32	71.21	64.49	72.81	72.01
chr10	83130712	83130912	201	*	4.59852	4.83007	4.32258	0.244712	0.0828541	0.271432	27.69	34.7	23.27	28.12	21.78	20.3	20.32	17.63
chr9	62510701	62510901	201	*	6.43852	6.59463	6.26344	0.244712	0.038754	0.172096	106.13	108.83	88.44	83.18	73.98	83.6	54.19	95.52
chr4	148689771	148689971	201	*	4.9825	5.1702	4.76667	0.244708	0.0764817	0.259229	33.45	33.12	38.79	38.66	26.27	21.5	28.79	32.33
chr14	8309734	8309934	201	*	4.95892	5.13254	4.76151	0.244702	0.0798728	0.265804	25.38	34.7	31.03	49.21	21.43	28.66	30.48	27.92
chr10	12941455	12941655	201	*	7.0342	7.16657	6.88845	0.24469	0.0216517	0.119718	129.2	141.95	162.92	140.59	107.51	107.49	135.46	123.44
chr8	78098523	78098723	201	*	7.58011	7.71309	7.43362	0.244687	0.0120549	0.0823005	182.26	220.82	226.53	209.71	161.44	174.37	189.65	166.05
chr13	56362756	56362956	201	*	5.91043	6.1115	5.67673	0.244675	0.0592873	0.222822	77.29	88.33	51.2	59.75	61.88	54.94	30.48	57.31
chr9	21367466	21367666	201	*	7.88381	8.01759	7.73635	0.244672	0.0117758	0.081031	301.08	241.32	209.47	284.69	215.71	217.37	208.27	211.61
chr12	98259190	98259390	201	*	7.66463	7.79682	7.51909	0.24467	0.00869239	0.0664655	222.64	222.4	226.53	217.91	178.73	183.93	194.73	176.34
chr12	70489307	70489507	201	*	3.2331	3.66214	2.61972	0.244668	0.075314	0.256981	10.38	14.2	15.52	10.54	10.37	5.97	6.77	1.47
chr4	153417558	153417758	201	*	6.78959	6.92445	6.64082	0.244664	0.0244465	0.129051	117.66	121.45	122.58	124.19	92.3	96.74	99.9	110.21
chr6	144361402	144361602	201	*	7.87113	8.00294	7.72605	0.244661	0.015597	0.0972164	211.1	250.79	246.7	317.5	192.55	205.43	216.74	232.18
chr7	30121794	30121994	201	*	7.99247	8.12552	7.8459	0.244658	0.00901616	0.0680957	267.63	263.4	307.22	278.83	215.71	265.14	233.67	205.73
chr1	12718225	12718425	201	*	7.60365	7.73805	7.45544	0.244654	0.0128044	0.0856922	191.49	186.12	242.05	234.31	168.7	182.73	184.57	166.05
chr4	57723805	57724005	201	*	5.06086	5.24296	4.8524	0.24465	0.0754429	0.257196	40.37	44.16	34.14	32.8	25.93	32.25	33.87	23.51
chr7	68272884	68273084	201	*	4.52502	4.77268	4.22586	0.244621	0.0851199	0.275737	27.69	18.93	21.72	41.01	23.51	15.53	15.24	20.57
chr11	34771296	34771496	201	*	4.30989	4.59154	3.95957	0.244614	0.0863289	0.278061	31.15	25.24	24.83	15.23	19.36	15.53	6.77	20.57
chr15	79357534	79357734	201	*	6.81289	6.97229	6.63368	0.244613	0.0318252	0.1525	121.12	104.1	150.51	126.53	100.94	130.18	77.89	88.17
chr10	33904916	33905116	201	*	8.05109	8.19399	7.89246	0.244608	0.00755864	0.0604769	280.32	298.1	325.84	267.12	255.12	225.73	228.59	241
chrX	153832128	153832328	201	*	7.16901	7.30586	7.0178	0.244602	0.0198173	0.113027	138.43	140.38	187.74	166.36	124.11	117.05	140.54	136.66
chr7	122132900	122133100	201	*	7.78463	7.91744	7.63834	0.244591	0.0113605	0.0790727	201.87	236.59	259.12	269.46	189.44	198.26	216.74	192.5
chr16	33193768	33193968	201	*	5.21536	5.39499	5.01014	0.244588	0.0721645	0.250689	39.22	52.05	41.89	35.15	28.35	35.83	33.87	30.86
chr9	7101511	7101711	201	*	4.69509	4.88008	4.48283	0.244583	0.084866	0.275293	29.99	18.93	37.24	31.63	18.32	9.55	32.17	29.39
chr17	12045847	12046047	201	*	6.71232	6.85956	6.54833	0.244579	0.0293226	0.144913	95.75	110.41	141.2	117.16	91.26	85.99	101.6	95.52
chr9	115039380	115039580	201	*	6.0832	6.25056	5.89383	0.244574	0.0454296	0.189531	79.6	88.33	65.17	71.47	63.26	57.33	64.34	52.9
chr14	57923040	57923240	201	*	4.5099	4.74722	4.22571	0.244567	0.0850883	0.275655	24.22	28.39	37.24	17.57	17.63	23.89	18.63	14.69
chr10	24896008	24896208	201	*	5.27391	5.51865	4.979	0.244565	0.0737562	0.253862	44.99	47.32	46.55	44.52	44.94	31.05	23.71	26.45
chr17	31658728	31658928	201	*	8.31411	8.44222	8.1735	0.244557	0.00671059	0.0559114	348.38	347	344.45	351.47	259.27	329.64	279.39	286.55
chr6	137136219	137136419	201	*	5.06058	5.26245	4.82578	0.244545	0.0762476	0.258761	40.37	26.81	51.2	35.15	29.38	25.08	23.71	35.27
chr14	121455686	121455886	201	*	6.57618	6.73987	6.39151	0.244526	0.031833	0.152511	93.44	102.52	117.92	113.64	93.34	74.05	84.66	83.76
chr19	38387123	38387323	201	*	5.76886	5.93149	5.58555	0.244524	0.0547242	0.212301	56.52	61.51	65.17	60.92	45.63	46.58	44.03	55.84
chr12	55420290	55420490	201	*	6.81041	6.95594	6.64854	0.244524	0.0271706	0.138006	130.35	130.91	138.09	97.24	94.38	106.3	94.82	105.8
chr6	124900461	124900661	201	*	5.66722	5.82766	5.48668	0.244519	0.0589237	0.222076	59.99	50.47	65.17	51.55	42.87	38.22	54.19	44.08
chr4	46343837	46344037	201	*	6.58238	6.7218	6.42804	0.244518	0.0314759	0.151457	108.43	99.37	114.82	99.58	77.09	99.13	82.97	85.23
chr13	67637686	67637886	201	*	7.56771	7.70041	7.42154	0.244474	0.0105983	0.0754816	206.49	186.12	224.98	214.4	165.93	174.37	167.64	177.81
chr2	167368386	167368586	201	*	6.53397	6.69561	6.35191	0.244469	0.0333945	0.157149	100.36	97.79	99.3	117.16	91.61	69.27	76.2	89.64
chr6	120858204	120858404	201	*	4.78839	5.0598	4.4538	0.244445	0.083685	0.273075	19.61	41.01	34.14	38.66	30.77	17.92	16.93	22.04
chr12	84408930	84409130	201	*	7.90249	8.03799	7.75293	0.244445	0.0156075	0.0972436	283.78	236.59	254.46	276.49	197.39	277.09	203.19	185.16
chr3	90077365	90077565	201	*	7.52438	7.6549	7.38087	0.244443	0.0117509	0.0809167	196.11	220.82	192.4	196.82	157.98	152.88	179.49	176.34
chr1	14363395	14363595	201	*	4.33426	4.55422	4.07464	0.244442	0.0862956	0.277981	23.07	31.55	12.41	26.95	14.86	16.72	15.24	20.57
chr4	101493874	101494074	201	*	5.53296	5.69264	5.35338	0.244439	0.0648276	0.235096	39.22	52.05	55.86	59.75	35.61	40.61	49.11	38.21
chr16	46500820	46501020	201	*	7.34642	7.47076	7.21035	0.244436	0.0288161	0.143266	175.34	160.88	175.33	198	115.81	118.24	176.1	182.22
chr8	44979354	44979554	201	*	6.88474	7.02873	6.72477	0.244431	0.0332989	0.156878	113.05	146.69	96.2	166.36	98.87	112.27	91.44	120.5
chr4	138340043	138340243	201	*	5.44609	5.6292	5.23631	0.244428	0.0664352	0.238523	48.45	64.67	40.34	44.52	38.37	35.83	45.72	30.86
chr13	74967431	74967631	201	*	3.97273	4.22103	3.67262	0.244428	0.0863514	0.278099	27.69	12.62	10.86	23.43	12.79	13.14	11.85	13.23
chr10	41472986	41473186	201	*	6.43837	6.60721	6.24711	0.244416	0.035668	0.163861	100.36	91.48	96.2	101.93	84	89.58	62.65	67.6
chr5	107219979	107220179	201	*	5.83672	5.99667	5.6568	0.244414	0.0550546	0.213024	54.22	59.94	74.48	66.78	47.71	41.8	49.11	63.19
chr1	176029132	176029332	201	*	6.32669	6.49358	6.13793	0.244412	0.0420473	0.180751	70.37	96.21	93.1	100.76	70.87	83.6	50.8	76.41
chr4	97153599	97153799	201	*	5.46703	5.6425	5.26722	0.244408	0.0648567	0.235169	40.37	48.9	54.31	56.24	38.37	33.44	44.03	38.21
chr18	65430832	65431032	201	*	7.81512	7.95551	7.65958	0.244405	0.00984141	0.0720598	265.32	252.36	237.39	237.83	205	232.9	171.02	199.85
chr12	91844448	91844648	201	*	4.44905	4.69061	4.15876	0.244404	0.085512	0.276541	19.61	26.81	21.72	35.15	19.36	16.72	11.85	23.51
chr18	46325239	46325439	201	*	7.16032	7.29315	7.01401	0.2444	0.0188635	0.109516	168.42	160.88	159.81	138.25	120.65	115.85	132.08	148.42
chr7	3338753	3338953	201	*	7.03192	7.17749	6.87	0.244396	0.0221223	0.121294	168.42	123.03	150.51	137.07	123.41	115.85	128.69	99.93
chr15	65896573	65896773	201	*	6.67097	6.81866	6.50642	0.244371	0.0294883	0.145407	99.21	121.45	105.51	125.36	87.46	106.3	84.66	85.23
chr10	93995214	93995414	201	*	4.78267	4.98263	4.55048	0.244371	0.081975	0.269894	41.53	37.85	24.83	22.26	21.43	25.08	23.71	23.51
chr5	107939791	107939991	201	*	5.7722	5.93592	5.58749	0.244362	0.0541205	0.210815	61.14	61.51	58.96	63.26	47.36	46.58	44.03	54.37
chr4	47482012	47482212	201	*	4.63858	4.83458	4.4117	0.244352	0.0841122	0.27393	25.38	25.24	20.17	43.35	19.36	21.5	23.71	20.57
chr11	32671620	32671820	201	*	4.56492	4.80581	4.27558	0.244345	0.0851541	0.275818	16.15	31.55	37.24	26.95	18.32	26.28	15.24	17.63
chr10	38894733	38894933	201	*	4.73177	4.98872	4.41892	0.244332	0.0825531	0.270924	29.99	36.28	27.93	32.8	26.96	28.66	15.24	14.69
chr17	43699336	43699536	201	*	5.34062	5.52125	5.13411	0.24433	0.068432	0.242607	47.3	42.59	43.44	50.38	36.99	25.08	37.25	41.15
chr9	3988102	3988302	201	*	7.51814	7.64445	7.3797	0.244311	0.0249709	0.130712	199.57	228.7	189.3	182.77	123.76	163.62	186.26	192.5
chr2	32288046	32288246	201	*	7.96388	8.09964	7.814	0.24431	0.00937516	0.0698702	235.33	255.52	304.11	302.27	222.63	232.9	228.59	216.02
chr6	134774024	134774224	201	*	4.95172	5.18498	4.67333	0.244309	0.0780583	0.262152	34.61	29.97	43.44	37.49	31.46	25.08	22.01	23.51
chr6	3968274	3968474	201	*	6.39546	6.57235	6.19382	0.244309	0.0409396	0.177976	95.75	102.52	113.27	69.12	81.58	70.47	64.34	76.41
chr6	143004917	143005117	201	*	5.51852	5.72263	5.2807	0.244305	0.0661602	0.237958	51.91	39.43	58.96	60.92	47.01	35.83	27.09	45.55
chr1	140429420	140429620	201	*	7.66485	7.79118	7.52639	0.244304	0.0176529	0.104904	204.18	227.13	211.02	243.69	153.14	175.57	179.49	229.24
chr9	106170733	106170933	201	*	6.95077	7.09409	6.79162	0.244299	0.0218806	0.120506	117.66	140.38	134.99	153.48	111.31	107.49	118.53	105.8
chr15	74487529	74487729	201	*	6.98696	7.1371	6.81937	0.244292	0.0199403	0.113459	130.35	145.11	150.51	137.07	118.57	105.1	113.45	114.62
chr14	99320821	99321021	201	*	7.16151	7.31762	6.98643	0.244286	0.0237708	0.126833	179.96	156.15	156.71	145.27	135.17	150.49	86.36	135.19
chr4	127971322	127971522	201	*	6.83431	6.97548	6.6778	0.244286	0.0264562	0.135695	147.66	110.41	107.06	138.25	105.78	97.94	111.76	94.05
chr13	52538822	52539022	201	*	5.19165	5.41795	4.92313	0.244286	0.0732517	0.252825	42.68	52.05	38.79	37.49	37.68	28.66	27.09	27.92
chr3	51673798	51673998	201	*	6.86025	7.00516	6.69913	0.244285	0.0282711	0.141432	131.51	115.14	162.92	104.27	100.6	95.55	115.14	104.33
chr8	22706477	22706677	201	*	7.68748	7.81621	7.54613	0.244277	0.0151167	0.0952433	252.63	197.16	246.7	205.03	163.17	210.2	196.42	177.81
chr11	78465882	78466082	201	*	7.42542	7.58252	7.2491	0.24427	0.0187275	0.109	188.03	184.54	217.22	176.91	166.28	180.35	113.45	148.42
chr11	88139369	88139569	201	*	8.14321	8.28025	7.99177	0.244265	0.00693571	0.057119	289.54	315.45	339.8	298.75	264.8	225.73	267.54	260.1
chr15	85735332	85735532	201	*	7.56617	7.70475	7.41284	0.244259	0.0145655	0.0929523	233.02	192.43	206.36	202.68	166.97	206.62	162.56	145.48
chrX	52155638	52155838	201	*	4.446	4.68258	4.16287	0.244253	0.0859648	0.277362	18.46	15.77	35.69	32.8	18.67	16.72	18.63	17.63
chr4	56939354	56939554	201	*	4.51297	4.72524	4.26398	0.244248	0.0843767	0.274394	29.99	23.66	26.38	25.77	19.01	16.72	22.01	19.1
chr19	23447345	23447545	201	*	6.2815	6.43468	6.1101	0.244238	0.0390258	0.17286	87.67	86.75	93.1	78.5	66.72	69.27	60.96	79.35
chrX	128576591	128576791	201	*	6.53986	6.66681	6.40065	0.244234	0.0385151	0.171509	99.21	100.95	105.51	100.76	68.79	68.08	98.21	102.86
chr7	122099302	122099502	201	*	6.3005	6.43612	6.15081	0.24423	0.0433271	0.184149	99.21	89.9	77.58	79.67	59.11	74.05	64.34	86.7
chr4	149825783	149825983	201	*	5.25397	5.43943	5.0411	0.244227	0.0705252	0.247228	51.91	47.32	35.69	38.66	33.53	33.44	33.87	30.86
chr1	176681959	176682159	201	*	4.7835	5.01192	4.51199	0.244222	0.0818709	0.269692	23.07	39.43	32.58	33.98	25.58	15.53	23.71	26.45
chr8	83332450	83332650	201	*	8.31662	8.44727	8.17295	0.244222	0.00923806	0.0691942	317.23	365.93	356.87	356.16	252.01	334.42	272.62	295.37
chr7	67372879	67373079	201	*	6.41557	6.5482	6.26951	0.244183	0.0391833	0.173314	95.75	82.02	94.65	101.93	63.95	90.77	74.5	79.35
chr16	30602790	30602990	201	*	5.88859	6.05518	5.70022	0.244181	0.0548794	0.212641	84.21	63.09	63.62	55.06	54.62	40.61	52.49	60.25
chr10	41308925	41309125	201	*	2.2852	2.90793	1.1656	0.244178	0.0418124	1	2.31	6.31	10.86	10.54	4.84	1.19	0	2.94
chr3	138776391	138776591	201	*	6.41072	6.55532	6.25	0.244169	0.0359018	0.164523	86.52	99.37	97.75	92.55	69.48	78.83	69.42	86.7
chr11	59080507	59080707	201	*	3.97991	4.27462	3.60913	0.244161	0.0866429	0.27867	16.15	17.35	31.03	12.89	13.48	11.94	10.16	13.23
chr10	7792776	7792976	201	*	7.44303	7.5779	7.29424	0.244132	0.0153613	0.0962691	167.27	206.62	197.05	193.31	148.3	161.24	184.57	133.72
chr5	64597514	64597714	201	*	6.29786	6.4496	6.12827	0.244124	0.0385183	0.171518	80.75	85.17	94.65	89.04	68.45	64.49	66.04	80.82
chr15	80968599	80968799	201	*	5.64078	5.79856	5.46359	0.244122	0.0606392	0.225861	53.06	47.32	54.31	67.95	40.1	48.97	38.95	48.49
chr2	75978053	75978253	201	*	6.50202	6.65402	6.3321	0.24411	0.0322402	0.153792	95.75	93.06	113.27	100.76	81.93	74.05	79.58	86.7
chr1	170992706	170992906	201	*	6.04654	6.1961	5.87967	0.244102	0.0468094	0.193063	70.37	78.86	66.72	77.32	56.35	50.16	64.34	64.66
chr9	67083835	67084035	201	*	6.26417	6.44533	6.05696	0.244097	0.0433097	0.18409	89.98	77.29	99.3	82.01	80.2	57.33	62.65	66.13
chr18	84092411	84092611	201	*	7.35068	7.48486	7.20273	0.244083	0.0206558	0.116205	158.04	156.15	217.22	185.11	138.28	130.18	181.18	139.6
chr11	94352062	94352262	201	*	5.42111	5.6154	5.19651	0.244075	0.0670099	0.239674	55.37	48.9	49.65	42.18	39.76	43	38.95	24.98
chr17	35916722	35916922	201	*	8.70695	8.84001	8.56036	0.244072	0.00598988	0.0519594	442.97	468.45	467.03	454.57	359.52	423.99	326.8	399.7
chr16	22612449	22612649	201	*	3.73745	4.03269	3.36582	0.244054	0.0850134	0.27553	19.61	23.66	9.31	12.89	11.06	10.75	13.55	5.88
chr10	117209615	117209815	201	*	5.9924	6.14127	5.82638	0.244051	0.0507737	0.202807	57.68	67.82	80.68	76.15	49.43	59.72	57.57	60.25
chr5	15751328	15751528	201	*	4.25499	4.50059	3.95883	0.244038	0.0869106	0.279213	31.15	17.35	18.62	23.43	16.59	20.3	13.55	11.76
chr5	112768629	112768829	201	*	4.41794	4.67839	4.09987	0.244031	0.0857501	0.277015	23.07	25.24	24.83	29.29	21.43	15.53	16.93	14.69
chr15	102160711	102160911	201	*	6.18681	6.37762	5.96685	0.244026	0.0457518	0.190295	79.6	93.06	83.79	76.15	74.67	68.08	45.72	61.72
chr2	34249612	34249812	201	*	7.77815	7.93285	7.60486	0.244015	0.0159502	0.0985726	213.41	247.63	271.53	244.86	228.16	173.18	164.25	213.08
chr1	179917196	179917396	201	*	4.60592	4.82815	4.34311	0.244015	0.0835627	0.272822	31.15	26.81	26.38	29.29	21.09	25.08	20.32	14.69
chr6	29862647	29862847	201	*	3.99247	4.2697	3.64897	0.244014	0.0867911	0.278956	24.22	28.39	9.31	15.23	13.48	14.33	13.55	8.82
chr3	9530457	9530657	201	*	4.0486	4.33278	3.69435	0.244013	0.0866339	0.278664	13.84	22.08	34.14	10.54	12.79	10.75	13.55	14.69
chr5	15986036	15986236	201	*	5.73965	5.916	5.53869	0.244008	0.056858	0.217377	56.52	72.55	62.06	50.38	46.67	47.77	47.41	44.08
chr6	134826160	134826360	201	*	6.24216	6.40184	6.06259	0.243996	0.0420484	0.180751	86.52	74.13	74.48	103.1	70.52	71.66	57.57	67.6
chr11	32857767	32857967	201	*	4.24954	4.44039	4.02955	0.243994	0.0872339	0.279852	19.61	22.08	21.72	23.43	9.68	17.92	18.63	19.1
chr2	61341422	61341622	201	*	6.77344	6.90449	6.62929	0.243981	0.0275332	0.139151	125.74	119.87	107.06	126.53	87.12	108.69	91.44	108.74
chr4	132134002	132134202	201	*	6.35867	6.52393	6.17202	0.24398	0.0454156	0.189479	94.59	80.44	94.65	98.41	70.87	101.52	44.03	72.01
chr2	101678324	101678524	201	*	7.61858	7.75166	7.47196	0.24398	0.015887	0.0983243	211.1	208.2	243.6	199.17	155.22	213.79	179.49	161.64
chr19	4510204	4510404	201	*	8.85213	8.98344	8.70766	0.243977	0.00756108	0.0604891	445.28	525.23	563.23	490.89	388.22	404.88	470.73	408.52
chr17	32891538	32891738	201	*	7.8063	7.94256	7.65581	0.243977	0.010206	0.0737038	220.33	247.63	260.67	255.4	205	188.71	233.67	179.28
chr18	37343773	37343973	201	*	6.84664	6.97998	6.69972	0.243956	0.0276911	0.139697	133.81	137.22	117.92	115.99	96.79	81.22	120.22	117.56
chr2	151620258	151620458	201	*	4.76252	4.95751	4.53699	0.243937	0.0818196	0.269593	29.99	34.7	23.27	36.32	22.12	19.11	23.71	27.92
chr1	184497129	184497329	201	*	6.90296	7.03107	6.76235	0.243929	0.0298963	0.146607	133.81	154.57	107.06	127.7	89.54	105.1	111.76	127.85
chr4	154899086	154899286	201	*	7.34794	7.49245	7.18732	0.243913	0.0174783	0.104252	164.96	149.84	211.02	194.48	154.18	131.38	149.01	148.42
chr19	10373236	10373436	201	*	5.21471	5.37386	5.03581	0.243897	0.0746963	0.255616	38.07	42.59	46.55	38.66	26.62	25.08	45.72	33.8
chr15	41741955	41742155	201	*	6.64244	6.78755	6.48109	0.243896	0.0309415	0.149837	121.12	124.6	97.75	98.41	87.81	78.83	86.36	104.33
chr7	139140047	139140247	201	*	6.53858	6.69384	6.36457	0.243894	0.0341108	0.15919	91.13	119.87	111.72	91.38	83.66	69.27	91.44	85.23
chr14	84443363	84443563	201	*	8.10785	8.24708	7.95373	0.243887	0.016343	0.100094	239.94	282.33	370.83	322.18	245.79	212.59	265.85	267.45
chr18	53346850	53347050	201	*	5.22576	5.43756	4.97744	0.243877	0.0723943	0.251202	40.37	45.74	35.69	51.55	37.34	33.44	28.79	26.45
chr3	154072064	154072264	201	*	2.02703	2.63561	0.953741	0.243871	0.0345978	1	6.92	4.73	10.86	2.34	2.42	2.39	0	2.94
chr13	20288476	20288676	201	*	4.49546	4.74874	4.18805	0.243869	0.0859205	0.277281	21.92	33.12	32.58	19.92	20.05	14.33	13.55	24.98
chr8	3279480	3279680	201	*	8.07593	8.20088	7.93912	0.243866	0.00923275	0.0691688	304.54	279.18	279.29	313.98	215.37	263.95	231.98	270.39
chr10	93974458	93974658	201	*	4.5421	4.79292	4.2383	0.243861	0.084693	0.274978	32.3	26.81	24.83	26.95	22.82	21.5	13.55	17.63
chr5	136089318	136089518	201	*	5.85513	6.0245	5.6632	0.243845	0.0546546	0.21217	57.68	61.51	83.79	57.41	48.74	56.13	50.8	47.02
chr18	69833554	69833754	201	*	5.25585	5.46851	5.00634	0.24384	0.0719734	0.250222	38.07	41.01	55.86	42.18	35.61	39.41	27.09	26.45
chr4	87037699	87037899	201	*	5.39063	5.56513	5.19208	0.243839	0.0683157	0.242332	36.91	50.47	48.1	53.89	35.61	29.86	44.03	36.74
chr8	86843997	86844197	201	*	5.27258	5.48085	5.02909	0.243831	0.0730596	0.25248	48.45	39.43	35.69	55.06	39.76	27.47	23.71	39.68
chr14	12875085	12875285	201	*	5.76944	5.9421	5.57328	0.24383	0.0617595	0.228247	49.6	48.9	85.34	62.09	47.71	34.64	50.8	57.31
chr4	110050962	110051162	201	*	7.71949	7.84958	7.57649	0.243819	0.00935576	0.069773	218.02	246.05	221.88	236.66	180.8	197.07	204.89	180.75
chr17	4285659	4285859	201	*	4.73908	4.96118	4.47646	0.243814	0.0820198	0.269948	31.15	29.97	24.83	38.66	25.24	22.69	22.01	19.1
chr3	90373540	90373740	201	*	5.83148	6.01012	5.62756	0.243812	0.059343	0.222929	56.52	70.98	77.58	52.72	52.89	32.25	62.65	49.96
chr17	43581122	43581322	201	*	3.91969	4.18534	3.59383	0.243811	0.0871808	0.279752	19.61	17.35	17.07	18.75	12.1	15.53	11.85	8.82
chr18	22985244	22985444	201	*	8.15778	8.29171	8.01013	0.243809	0.00746992	0.0599817	280.32	285.49	353.76	333.9	256.51	256.78	260.77	257.16
chr17	57493011	57493211	201	*	5.56961	5.7691	5.33804	0.243808	0.0652655	0.236009	38.07	52.05	68.27	59.75	45.98	38.22	42.33	35.27
chr14	78173537	78173737	201	*	4.70836	4.9661	4.39434	0.243807	0.0842083	0.274114	23.07	34.7	45	22.26	24.89	21.5	18.63	19.1
chr11	53514565	53514765	201	*	3.97668	4.25212	3.63593	0.243803	0.0872538	0.279877	17.3	11.04	23.27	24.6	14.17	11.94	11.85	11.76
chr10	57532430	57532630	201	*	7.67972	7.82132	7.52269	0.243791	0.0191573	0.110617	177.65	222.4	271.53	233.14	171.47	192.29	155.78	216.02
chr11	58330596	58330796	201	*	8.25818	8.39186	8.11084	0.243788	0.0052792	0.0479897	318.38	331.23	346.01	347.96	285.89	256.78	291.25	271.86
chr11	115258124	115258324	201	*	6.8066	6.96034	6.6345	0.243785	0.031228	0.150722	99.21	151.42	130.33	117.16	93.34	118.24	82.97	102.86
chr11	33336547	33336747	201	*	6.7697	6.91912	6.60299	0.243781	0.0274601	0.138946	101.51	126.18	142.75	113.64	94.03	101.52	94.82	98.46
chr1	69969027	69969227	201	*	4.40328	4.6604	4.09019	0.243778	0.0862584	0.277915	27.69	23.66	26.38	23.43	19.7	17.92	8.47	22.04
chr7	28693625	28693825	201	*	8.63565	8.76282	8.49617	0.24377	0.00533205	0.0482884	444.12	429.02	439.1	425.28	325.99	389.36	345.43	383.54
chr1	33524129	33524329	201	*	4.73446	4.94319	4.49034	0.24377	0.0822059	0.270289	32.3	31.55	21.72	37.49	23.85	20.3	23.71	22.04
chr9	118960222	118960422	201	*	3.44091	3.78073	2.99555	0.243761	0.0808798	0.267766	9.23	18.93	18.62	8.2	7.95	8.36	6.77	8.82
chr16	16983228	16983428	201	*	8.63579	8.76493	8.49394	0.243757	0.00621722	0.0532154	470.65	414.82	442.21	412.39	331.52	404.88	347.12	358.56
chr12	109500204	109500404	201	*	6.07119	6.23256	5.88947	0.243753	0.0523831	0.206668	59.99	88.33	91.54	60.92	53.24	64.49	69.42	49.96
chr19	59585974	59586174	201	*	7.64852	7.77883	7.50525	0.243747	0.0144009	0.0922788	197.26	219.24	235.84	226.11	171.47	146.9	209.97	198.38
chr3	81932662	81932862	201	*	6.98171	7.11632	6.83324	0.243734	0.0298789	0.146537	125.74	124.6	167.57	137.07	102.33	87.19	127	139.6
chr13	105227195	105227395	201	*	5.74634	5.90129	5.57272	0.243733	0.0619321	0.228673	48.45	50.47	65.17	74.98	40.1	52.55	38.95	58.78
chr17	36110830	36111030	201	*	7.7292	7.86423	7.58022	0.243716	0.0231078	0.124616	212.26	217.66	304.11	198	161.79	175.57	215.05	213.08
chr16	89884896	89885096	201	*	6.13423	6.29206	5.95699	0.243694	0.0442801	0.186686	78.44	78.86	68.27	87.87	65.34	54.94	69.42	58.78
chr11	59282202	59282402	201	*	6.39486	6.54662	6.22525	0.243676	0.0372273	0.168121	98.05	80.44	89.99	105.44	75.02	81.22	59.27	83.76
chr5	142924483	142924683	201	*	7.30751	7.44888	7.15077	0.243671	0.0164831	0.100618	147.66	186.12	179.99	185.11	143.12	139.74	159.17	126.38
chr18	32114453	32114653	201	*	6.96627	7.09508	6.82481	0.243665	0.0257833	0.133391	145.35	127.76	113.27	160.51	100.6	124.21	106.68	121.97
chr11	112609389	112609589	201	*	5.65718	5.81503	5.47991	0.243635	0.0597874	0.223885	63.45	48.9	58.96	53.89	42.17	39.41	44.03	52.9
chr4	138325756	138325956	201	*	7.75905	7.89141	7.61331	0.243629	0.0219778	0.120825	279.16	209.78	231.19	229.63	160.06	247.23	176.1	199.85
chr5	3670316	3670516	201	*	4.12845	4.38551	3.81544	0.243623	0.0876128	0.280537	21.92	15.77	24.83	21.09	15.21	14.33	13.55	13.23
chr9	83628866	83629066	201	*	5.68242	5.89669	5.43067	0.243621	0.0661859	0.237999	63.45	72.55	58.96	43.35	56	32.25	37.25	47.02
chr5	144556655	144556855	201	*	4.57695	4.79281	4.32302	0.243619	0.0851607	0.275818	28.84	26.81	34.14	21.09	19.7	13.14	23.71	23.51
chr19	10194476	10194676	201	*	6.27045	6.45725	6.05582	0.243613	0.0475875	0.195058	102.67	72.55	97.75	78.5	82.97	69.27	60.96	52.9
chr13	47168659	47168859	201	*	5.6375	5.79827	5.45654	0.243606	0.0618159	0.228391	44.99	67.82	51.2	58.58	39.41	41.8	47.41	47.02
chr19	25208389	25208589	201	*	4.19498	4.49651	3.81331	0.243602	0.0876479	0.280581	25.38	25.24	23.27	16.4	19.01	15.53	8.47	13.23
chr2	38482259	38482459	201	*	5.22737	5.4365	4.98269	0.243602	0.0723411	0.251076	41.53	41.01	45	45.69	35.26	40.61	27.09	23.51
chr8	87747631	87747831	201	*	7.64218	7.78403	7.48485	0.243597	0.0104772	0.074911	230.71	230.28	224.98	195.65	185.29	180.35	164.25	186.63
chr17	86185733	86185933	201	*	4.09959	4.38895	3.73726	0.243587	0.0877041	0.280686	21.92	29.97	15.52	16.4	15.9	15.53	10.16	11.76
chr17	65370139	65370339	201	*	4.93319	5.12661	4.70976	0.243581	0.0782852	0.262647	34.61	31.55	32.58	41.01	26.27	25.08	25.4	27.92
chr18	7433513	7433713	201	*	4.34071	4.5654	4.07445	0.24357	0.0871527	0.279695	19.61	28.39	23.27	23.43	15.9	14.33	25.4	11.76
chr2	60810731	60810931	201	*	6.35258	6.51771	6.16607	0.243563	0.0469071	0.193327	58.83	102.52	96.2	108.96	73.63	62.11	67.73	83.76
chr19	57956594	57956794	201	*	6.46085	6.60217	6.30417	0.243555	0.0367279	0.166718	96.9	105.68	94.65	91.38	69.14	89.58	67.73	89.64
chr5	111848975	111849175	201	*	5.56329	5.78453	5.30188	0.243555	0.0690315	0.244043	54.22	59.94	41.89	64.44	53.93	40.61	33.87	29.39
chr2	152132113	152132313	201	*	4.59943	4.79798	4.36913	0.243543	0.0854231	0.276378	34.61	31.55	26.38	18.75	17.63	20.3	27.09	17.63
chr3	49808449	49808649	201	*	3.61339	3.87734	3.2901	0.243539	0.0801386	0.266316	11.54	15.77	23.27	8.2	4.49	9.55	11.85	13.23
chr11	76945566	76945766	201	*	7.6182	7.76145	7.45914	0.243536	0.018902	0.109671	161.5	235.01	221.88	249.54	179.76	155.26	177.8	191.03
chr2	38782418	38782618	201	*	5.83004	5.97975	5.66298	0.243529	0.0546359	0.212139	74.98	58.36	60.51	58.58	47.36	47.77	57.57	49.96
chr7	101302016	101302216	201	*	8.6883	8.82136	8.5417	0.243524	0.0171808	0.103216	391.06	417.98	530.65	469.8	313.55	345.16	457.19	374.72
chr6	54435843	54436043	201	*	6.30991	6.44456	6.1614	0.243509	0.0506709	0.202562	88.82	64.67	111.72	83.18	57.39	57.33	86.36	85.23
chr13	65154828	65155028	201	*	3.93876	4.20145	3.61736	0.243507	0.0861546	0.277737	19.61	18.93	13.96	21.09	8.64	25.08	5.08	10.29
chr11	54944186	54944386	201	*	3.90763	4.15435	3.60982	0.243502	0.0864654	0.278256	12.69	11.04	21.72	25.77	11.06	7.17	20.32	10.29
chr3	19713707	19713907	201	*	4.30252	4.5699	3.97406	0.243497	0.0872412	0.279857	25.38	26.81	21.72	21.09	17.98	21.5	10.16	13.23
chr5	106032466	106032666	201	*	5.27825	5.47116	5.05552	0.243493	0.0763476	0.258934	29.99	55.2	46.55	45.69	31.8	22.69	27.09	51.43
chr3	34795618	34795818	201	*	7.33941	7.4767	7.18765	0.243491	0.0137307	0.0896223	177.65	189.27	181.54	164.02	143.46	139.74	145.62	154.3
chr13	73417899	73418099	201	*	6.22975	6.37703	6.06571	0.243491	0.0404032	0.176637	87.67	86.75	76.03	82.01	64.3	68.08	69.42	66.13
chr3	116327344	116327544	201	*	7.31649	7.44877	7.17084	0.243467	0.015414	0.0964618	191.49	160.88	166.02	180.42	142.77	127.79	145.62	160.18
chr8	63539370	63539570	201	*	5.82109	5.96205	5.66484	0.243465	0.0615944	0.227917	55.37	74.13	63.62	56.24	37.34	47.77	57.57	60.25
chr8	71484088	71484288	201	*	8.46085	8.59043	8.31847	0.243461	0.00776246	0.0615158	344.92	403.78	406.52	386.62	302.14	278.28	355.59	340.92
chr5	21678031	21678231	201	*	5.53332	5.72006	5.31875	0.243454	0.0635451	0.232189	54.22	45.74	60.51	50.38	44.25	34.64	44.03	36.74
chr10	7771090	7771290	201	*	4.23924	4.49695	3.92527	0.243454	0.0877535	0.280796	23.07	18.93	15.52	32.8	18.67	11.94	16.93	13.23
chr7	92561318	92561518	201	*	8.10843	8.24526	7.95726	0.243448	0.0219389	0.120683	244.56	268.14	394.11	306.95	218.83	228.12	292.94	254.22
chr3	122122176	122122376	201	*	8.38842	8.52251	8.24059	0.243444	0.0151213	0.0952591	291.85	340.69	414.28	424.11	277.94	278.28	320.03	333.58
chr10	61356121	61356321	201	*	6.17918	6.34362	5.99355	0.243436	0.0431661	0.183746	91.13	75.71	80.68	77.32	66.37	74.05	54.19	60.25
chr2	153070967	153071167	201	*	6.86359	7.01685	6.69209	0.243432	0.0246775	0.1298	130.35	119.87	131.89	135.9	109.24	108.69	79.58	116.09
chr2	103566162	103566362	201	*	8.41972	8.55328	8.27251	0.243429	0.00950496	0.0704948	366.83	312.3	420.48	403.02	306.63	291.42	286.17	352.68
chr5	34169493	34169693	201	*	8.7109	8.84185	8.56687	0.243419	0.00885301	0.0672782	397.98	427.44	512.03	497.92	352.26	359.5	387.76	417.34
chr7	38267156	38267356	201	*	6.43033	6.57508	6.26943	0.243417	0.0363224	0.165633	89.98	86.75	113.27	91.38	73.63	70.47	88.05	76.41
chr8	68793823	68794023	201	*	8.21303	8.34174	8.07171	0.243406	0.0130097	0.0865132	278.01	304.41	370.83	344.44	227.47	273.5	282.78	292.43
chr6	8119174	8119374	201	*	4.0793	4.32627	3.78113	0.243399	0.0878229	0.28091	13.84	17.35	23.27	25.77	13.48	7.17	15.24	19.1
chr17	34813867	34814067	201	*	6.44054	6.59678	6.26531	0.243392	0.0356324	0.163751	108.43	97.79	97.75	83.18	80.89	68.08	77.89	80.82
chr7	144982779	144982979	201	*	3.65426	3.95598	3.2723	0.243389	0.0838714	0.273419	9.23	25.24	17.07	10.54	7.95	11.94	8.47	10.29
chr9	43972375	43972575	201	*	4.97421	5.19302	4.71617	0.243383	0.078626	0.263294	31.15	29.97	46.55	38.66	29.73	26.28	27.09	22.04
chr3	87885643	87885843	201	*	8.68891	8.81578	8.54981	0.243369	0.00929799	0.0695068	486.8	380.12	481	454.57	329.79	375.02	416.55	377.66
chr8	69716892	69717092	201	*	8.64852	8.78656	8.49586	0.243356	0.0257056	0.133109	392.21	378.55	553.92	441.68	294.88	323.67	463.96	361.5
chr5	103655413	103655613	201	*	8.18289	8.31734	8.0346	0.243341	0.0178068	0.1055	263.01	301.26	384.8	326.87	217.44	293.81	253.99	283.61
chr3	24968392	24968592	201	*	5.21786	5.41307	4.99203	0.243336	0.0721108	0.250594	43.84	41.01	48.1	37.49	32.84	35.83	32.17	26.45
chr9	31221250	31221450	201	*	6.5496	6.70558	6.37469	0.243325	0.0324223	0.154388	101.51	86.75	117.92	111.3	87.81	81.22	76.2	86.7
chr7	26435549	26435749	201	*	4.24969	4.52581	3.90792	0.243318	0.087817	0.280904	24.22	17.35	29.48	21.09	19.36	10.75	15.24	14.69
chr9	62407802	62408002	201	*	5.51982	5.71297	5.29674	0.243312	0.0717152	0.249673	51.91	77.29	32.58	48.03	39.76	50.16	42.33	24.98
chr2	25180581	25180781	201	*	8.28596	8.41248	8.14726	0.243309	0.0102667	0.0739675	373.75	321.76	347.56	319.84	241.3	321.28	287.86	283.61
chr18	69406914	69407114	201	*	4.89101	5.09352	4.65536	0.243297	0.0799411	0.26595	38.07	34.7	35.69	28.12	25.24	22.69	22.01	30.86
chr13	37946821	37947021	201	*	6.78161	6.92506	6.62231	0.243293	0.0254804	0.13238	107.28	126.18	122.58	130.04	95.41	103.91	94.82	99.93
chr13	48207947	48208147	201	*	4.53703	4.77032	4.25859	0.24329	0.0864559	0.278238	28.84	36.28	12.41	31.63	20.4	19.11	13.55	23.51
chr11	60478297	60478497	201	*	7.52032	7.65834	7.36769	0.243289	0.0153458	0.0962036	244.56	173.5	190.85	199.17	173.54	154.07	162.56	170.46
chr13	47693564	47693764	201	*	4.82008	5.04908	4.54774	0.243289	0.0813923	0.268802	29.99	33.12	29.48	39.83	28	21.5	22.01	22.04
chr9	22368136	22368336	201	*	4.46824	4.67979	4.22026	0.243284	0.0864235	0.278189	19.61	29.97	24.83	28.12	16.25	19.11	18.63	20.57
chr3	6173841	6174041	201	*	7.07584	7.22703	6.90692	0.243265	0.0255917	0.132769	139.58	134.07	186.19	139.42	125.83	100.32	108.37	145.48
chr12	70880826	70881026	201	*	3.88514	4.15662	3.55046	0.243262	0.0865015	0.278358	8.07	17.35	24.83	21.09	11.06	8.36	18.63	8.82
chr7	44263000	44263200	201	*	7.77769	7.9101	7.63189	0.243244	0.012348	0.0836665	250.32	219.24	212.57	280.01	195.66	198.26	176.1	223.36
chr4	101893951	101894151	201	*	5.00009	5.17933	4.79538	0.243241	0.0793302	0.264717	26.53	37.85	41.89	38.66	22.82	29.86	30.48	27.92
chr15	55072037	55072237	201	*	7.27214	7.40102	7.1306	0.243213	0.0188538	0.109479	169.57	164.04	178.43	164.02	120.3	162.43	133.77	144.01
chr17	70633594	70633794	201	*	6.74036	6.89513	6.56697	0.243211	0.0281256	0.141025	108.43	115.14	136.54	115.99	98.87	87.19	82.97	110.21
chr11	69059501	69059701	201	*	8.57544	8.70517	8.43287	0.24321	0.00821398	0.0639237	365.68	411.67	437.55	454.57	313.2	378.61	365.75	324.76
chr14	59025873	59026073	201	*	6.56697	6.70528	6.41397	0.243209	0.0371178	0.16783	99.21	77.29	122.58	118.33	78.13	89.58	99.9	73.47
chr10	76961890	76962090	201	*	8.18221	8.31433	8.03676	0.243206	0.00738554	0.0595732	310.31	332.8	310.32	319.84	247.86	305.75	245.53	251.28
chr14	63777862	63778062	201	*	5.74715	5.90778	5.56638	0.243202	0.0610462	0.226673	55.37	55.2	69.82	59.75	40.1	64.49	42.33	42.62
chr11	101095368	101095568	201	*	8.225	8.36245	8.07306	0.243169	0.0139781	0.0905635	264.17	298.1	391	363.19	266.19	266.34	296.33	248.35
chrX	102005416	102005616	201	*	7.13271	7.28742	6.9594	0.243156	0.0200377	0.113887	170.73	148.26	158.26	147.62	136.55	134.96	99.9	126.38
chr9	113710946	113711146	201	*	4.87726	5.06671	4.65912	0.243146	0.0807036	0.267453	29.99	37.85	26.38	39.83	23.16	26.28	23.71	27.92
chr2	122341428	122341628	201	*	4.62345	4.84423	4.36268	0.243134	0.0846706	0.274957	28.84	34.7	27.93	23.43	19.7	25.08	16.93	20.57
chr3	129474569	129474769	201	*	6.54162	6.69176	6.37402	0.243128	0.0330781	0.156268	93.44	100.95	110.16	108.96	80.55	97.94	81.28	72.01
chr4	98500311	98500511	201	*	5.03834	5.20345	4.85187	0.243123	0.0792484	0.264511	41.53	33.12	43.44	29.29	22.82	26.28	35.56	30.86
chr7	37695203	37695403	201	*	5.58535	5.77693	5.36438	0.243122	0.0638174	0.232823	47.3	59.94	55.86	56.24	47.01	34.64	50.8	32.33
chr1	21101352	21101552	201	*	6.24483	6.3853	6.08919	0.243119	0.0412274	0.17865	80.75	78.86	86.89	87.87	63.26	62.11	77.89	69.07
chr7	130269260	130269460	201	*	4.56424	4.8074	4.27162	0.24311	0.0855873	0.276667	31.15	20.5	26.38	33.98	23.16	22.69	15.24	16.16
chr2	159418548	159418748	201	*	5.64641	5.80687	5.46585	0.243098	0.0732765	0.252844	44.99	75.71	38.79	64.44	31.46	46.58	35.56	63.19
chr18	11897176	11897376	201	*	5.53506	5.73563	5.30204	0.243089	0.0657485	0.237047	43.84	61.51	57.41	50.38	42.17	51.36	30.48	33.8
chr11	87485931	87486131	201	*	4.10891	4.38997	3.75952	0.243088	0.0882687	0.281784	11.54	23.66	21.72	26.95	15.21	14.33	8.47	16.16
chr7	30189121	30189321	201	*	5.25253	5.43372	5.04527	0.243086	0.0718476	0.250033	36.91	39.43	45	51.55	32.5	34.64	35.56	29.39
chr8	72058095	72058295	201	*	3.11811	3.45909	2.67074	0.243076	0.0763874	0.259002	12.69	12.62	9.31	9.37	5.88	7.17	5.08	7.35
chr19	10972783	10972983	201	*	7.68251	7.82035	7.53009	0.243069	0.0108812	0.0768161	231.87	192.43	251.36	228.46	191.86	182.73	191.34	173.4
chr7	99625813	99626013	201	*	8.21871	8.35532	8.06779	0.243062	0.0230214	0.124334	302.23	291.8	387.9	328.04	211.22	342.78	270.93	248.35
chr16	44195385	44195585	201	*	2.96822	3.4044	2.34001	0.243047	0.0713769	0.249035	11.54	6.31	13.96	10.54	7.26	8.36	1.69	2.94
chr6	113396703	113396903	201	*	6.00813	6.1879	5.80274	0.243036	0.0539767	0.210466	81.9	77.29	52.75	79.67	63.26	68.08	50.8	41.15
chr8	22859873	22860073	201	*	6.95737	7.1596	6.7221	0.243034	0.0821441	0.27016	185.72	129.34	134.99	121.84	83.31	154.07	98.21	86.7
chr7	100371955	100372155	201	*	8.47715	8.60783	8.33345	0.243032	0.0131568	0.0871352	320.69	381.7	437.55	420.59	277.94	311.72	342.04	358.56
chrX	115660556	115660756	201	*	3.70268	4.03374	3.27229	0.243021	0.0857222	0.276954	9.23	20.5	21.72	14.06	11.06	10.75	5.08	11.76
chr11	101082507	101082707	201	*	6.95658	7.11355	6.78043	0.243021	0.0218579	0.120449	143.04	141.95	136.54	132.39	120.99	113.46	96.52	108.74
chr8	78537867	78538067	201	*	6.76896	6.90549	6.61815	0.243014	0.0271031	0.137783	121.12	118.3	124.13	115.99	93.34	83.6	99.9	116.09
chr7	16326318	16326518	201	*	7.4721	7.60822	7.32179	0.24301	0.0175566	0.104543	175.34	186.12	232.74	186.28	154.87	131.38	174.41	179.28
chr7	90541075	90541275	201	*	6.51393	6.6501	6.36355	0.242997	0.0404051	0.176637	85.36	89.9	121.02	105.44	70.18	71.66	84.66	102.86
chr14	99315562	99315762	201	*	5.38216	5.53833	5.20701	0.242982	0.073156	0.252652	35.76	47.32	41.89	60.92	28.69	39.41	35.56	44.08
chr2	110237255	110237455	201	*	4.33527	4.54834	4.08518	0.24298	0.0884216	0.282037	13.84	28.39	27.93	23.43	12.1	16.72	28.79	10.29
chr1	52630574	52630774	201	*	7.87255	8.00328	7.72878	0.242978	0.0109892	0.0773353	258.4	217.66	285.49	264.78	196.7	237.67	198.11	216.02
chr10	109808458	109808658	201	*	3.81586	4.11046	3.44526	0.242969	0.0858317	0.27713	16.15	25.24	3.1	24.6	12.1	9.55	10.16	11.76
chr4	30777966	30778166	201	*	3.74213	4.0677	3.32101	0.242963	0.086768	0.278909	12.69	20.5	13.96	19.92	13.14	9.55	8.47	8.82
chr11	70005579	70005779	201	*	6.65688	6.83238	6.45704	0.242961	0.0335935	0.157742	98.05	132.49	121.02	104.27	101.29	94.35	77.89	77.88
chr1	39839989	39840189	201	*	5.04921	5.27252	4.78488	0.24296	0.0814224	0.268846	23.07	56.78	32.58	42.18	30.77	20.3	25.4	33.8
chr17	5125579	5125779	201	*	4.25606	4.51179	3.94502	0.242955	0.0881599	0.281591	16.15	26.81	20.17	28.12	16.59	15.53	11.85	17.63
chr8	78290411	78290611	201	*	6.69875	6.85055	6.52907	0.242949	0.0315746	0.151782	145.35	108.83	105.51	101.93	97.49	91.96	82.97	96.99
chr14	27201919	27202119	201	*	4.6809	4.88562	4.44225	0.242924	0.0848747	0.275314	39.22	28.39	20.17	30.46	21.09	27.47	23.71	14.69
chr10	120414512	120414712	201	*	5.38962	5.58926	5.15784	0.24292	0.0694132	0.244815	49.6	41.01	52.75	49.21	40.79	31.05	25.4	45.55
chr5	104442921	104443121	201	*	7.96616	8.09718	7.82204	0.242915	0.0122249	0.0831317	261.86	272.87	256.01	304.61	214.68	206.62	203.19	280.67
chrX	16894481	16894681	201	*	5.75217	5.91141	5.57315	0.242908	0.0575109	0.218847	61.14	47.32	71.37	60.92	45.29	47.77	47.41	49.96
chr13	40774779	40774979	201	*	5.485	5.64432	5.30589	0.242908	0.0661039	0.23782	47.3	45.74	54.31	52.72	34.22	45.38	38.95	39.68
chr11	84068368	84068568	201	*	7.0404	7.17994	6.8859	0.242908	0.022347	0.122076	143.04	143.53	150.51	142.93	109.24	140.93	96.52	126.38
chrX	159372127	159372327	201	*	5.70739	5.88169	5.5091	0.242896	0.0584085	0.220911	58.83	56.78	65.17	55.06	45.29	51.36	35.56	49.96
chr13	30947630	30947830	201	*	5.72005	5.92768	5.47743	0.242895	0.062531	0.229943	50.76	63.09	60.51	69.12	56.69	45.38	42.33	33.8
chr1	7271673	7271873	201	*	7.4424	7.56794	7.3049	0.242895	0.0196957	0.112542	175.34	175.08	218.78	189.79	136.55	138.54	191.34	166.05
chr4	44953175	44953375	201	*	6.30535	6.47812	6.10904	0.242883	0.0434965	0.184604	89.98	85.17	80.68	100.76	81.58	66.88	76.2	51.43
chr7	29701334	29701534	201	*	3.95826	4.22284	3.634	0.242864	0.0883858	0.281957	24.22	18.93	13.96	17.57	13.14	13.14	10.16	13.23
chr1	183514720	183514920	201	*	5.72786	5.91183	5.51695	0.242864	0.0586122	0.221421	49.6	67.82	58.96	64.44	49.09	45.38	37.25	51.43
chr11	60458163	60458363	201	*	4.37193	4.61629	4.07757	0.242853	0.087507	0.280322	27.69	25.24	17.07	28.12	19.36	15.53	13.55	19.1
chr19	61130030	61130230	201	*	3.97753	4.24736	3.64535	0.242847	0.0876383	0.280581	24.22	23.66	4.65	23.43	13.83	11.94	16.93	7.35
chr11	116294490	116294690	201	*	6.99321	7.13529	6.83559	0.242844	0.0253914	0.13211	136.12	123.03	152.06	151.13	118.92	95.55	143.93	98.46
chr10	43977448	43977648	201	*	5.91584	6.07961	5.73107	0.242841	0.0566898	0.217032	78.44	66.25	45	80.84	55.31	50.16	42.33	64.66
chr4	54601806	54602006	201	*	4.14204	4.37406	3.8654	0.242817	0.0885713	0.28233	18.46	20.5	21.72	22.26	13.48	11.94	15.24	17.63
chr18	16670161	16670361	201	*	4.95186	5.16727	4.69856	0.242814	0.0804773	0.267051	31.15	36.28	34.14	42.18	26.62	37.02	15.24	24.98
chr2	93154567	93154767	201	*	4.58398	4.79559	4.33591	0.242808	0.0854941	0.276507	25.38	34.7	21.72	29.29	19.36	20.3	22.01	19.1
chr13	4155384	4155584	201	*	5.89272	6.06394	5.69842	0.242803	0.0582014	0.220474	76.14	86.75	49.65	55.06	50.47	64.49	45.72	47.02
chr4	117006081	117006281	201	*	5.90538	6.08501	5.70015	0.2428	0.0546404	0.21215	69.21	53.63	71.37	77.32	60.5	48.97	55.88	42.62
chr10	74342960	74343160	201	*	3.70848	3.98766	3.36201	0.242793	0.0862684	0.277933	16.15	17.35	17.07	12.89	10.03	4.78	10.16	16.16
chr16	47375724	47375924	201	*	4.03674	4.3431	3.64729	0.242786	0.0880159	0.281329	8.07	26.81	26.38	19.92	15.21	8.36	11.85	14.69
chr11	52098608	52098808	201	*	8.68405	8.81292	8.54253	0.242783	0.00773773	0.0613733	457.96	421.13	498.06	421.77	330.14	412.05	365.75	383.54
chr10	82158499	82158699	201	*	4.78722	5.02363	4.50433	0.242763	0.0829475	0.271603	31.15	37.85	29.48	31.63	25.93	25.08	11.85	27.92
chr17	27486370	27486570	201	*	5.06986	5.28491	4.81705	0.242745	0.0773962	0.260886	48.45	34.7	34.14	38.66	33.19	29.86	20.32	29.39
chr10	4712650	4712850	201	*	7.101	7.23018	6.9591	0.242735	0.0248368	0.13032	132.66	126.18	170.68	171.05	107.86	131.38	132.08	126.38
chr9	78442642	78442842	201	*	6.80356	6.93945	6.65354	0.242734	0.0308529	0.149546	123.43	127.76	117.92	121.84	86.08	128.99	96.52	91.11
chr2	93404312	93404512	201	*	4.92753	5.11538	4.7115	0.242708	0.0812147	0.268477	31.15	39.43	38.79	29.29	23.85	17.92	32.17	30.86
chr1	164373147	164373347	201	*	5.21058	5.37729	5.02206	0.242705	0.0736335	0.253632	41.53	41.01	35.69	48.03	29.04	32.25	30.48	38.21
chr17	7873450	7873650	201	*	4.36308	4.58157	4.1055	0.242702	0.0877603	0.280811	25.38	23.66	18.62	28.12	15.9	20.3	13.55	19.1
chr14	16755796	16755996	201	*	4.71758	4.90039	4.50821	0.2427	0.0847801	0.275157	32.3	28.39	29.48	29.29	17.28	28.66	18.63	26.45
chr2	92613499	92613699	201	*	4.29079	4.54986	3.97478	0.242687	0.0883409	0.281909	27.69	20.5	27.93	17.57	17.28	20.3	13.55	11.76
chr5	135489334	135489534	201	*	6.76491	6.92512	6.58465	0.242685	0.0280714	0.140893	125.74	119.87	125.68	114.81	103.36	105.1	71.12	104.33
chr7	27490978	27491178	201	*	7.82692	7.95922	7.68126	0.242674	0.0111718	0.0781903	218.02	258.67	266.88	251.89	197.05	180.35	209.97	233.65
chr6	91738085	91738285	201	*	4.24085	4.4723	3.96504	0.242671	0.0884843	0.282135	24.22	25.24	17.07	22.26	15.21	13.14	13.55	20.57
chr12	109453146	109453346	201	*	5.98527	6.13895	5.81324	0.242648	0.0538576	0.210176	66.91	74.13	77.58	63.26	50.13	65.69	69.42	39.68
chr12	73347294	73347494	201	*	4.48194	4.75598	4.14335	0.242633	0.088032	0.28136	16.15	39.43	32.58	19.92	20.4	19.11	13.55	17.63
chr11	48800182	48800382	201	*	8.22213	8.35233	8.079	0.242626	0.00884617	0.0672434	280.32	328.07	370.83	328.04	252.01	259.17	291.25	279.2
chr13	74237685	74237885	201	*	4.81522	4.9832	4.62507	0.242624	0.0835101	0.272734	28.84	26.81	31.03	39.83	19.36	23.89	30.48	24.98
chr2	20583793	20583993	201	*	4.75572	4.96707	4.508	0.24262	0.0841171	0.273936	38.07	17.35	31.03	38.66	25.24	21.5	23.71	20.57
chr4	63495823	63496023	201	*	7.05873	7.19485	6.90842	0.242617	0.0314656	0.15143	181.11	108.83	161.37	134.73	105.78	144.52	118.53	111.68
chr8	85700488	85700688	201	*	8.18571	8.32378	8.03302	0.242603	0.0313338	0.151082	358.76	280.75	330.49	311.64	183.91	345.16	243.83	274.8
chr2	166371875	166372075	201	*	4.2721	4.58259	3.87593	0.242598	0.0887731	0.282727	21.92	28.39	23.27	22.26	21.09	19.11	6.77	11.76
chr3	64265799	64265999	201	*	7.34325	7.47194	7.20196	0.242597	0.0291617	0.14438	161.5	198.74	175.33	174.56	115.46	125.41	154.09	193.97
chr8	82983016	82983216	201	*	6.9079	7.03494	6.76858	0.242583	0.0276858	0.139675	132.66	123.03	145.85	123.02	90.57	112.27	108.37	124.91
chr5	93093208	93093408	201	*	7.67546	7.79705	7.54266	0.242577	0.0142288	0.0915906	227.25	206.62	229.64	226.11	159.02	193.48	218.43	174.87
chr2	32727486	32727686	201	*	8.21648	8.35015	8.06916	0.242573	0.00575648	0.0508246	339.15	331.23	301.01	333.9	278.98	259.17	253.99	282.14
chr16	16976182	16976382	201	*	4.64462	4.85426	4.39926	0.242572	0.0847754	0.275148	26.53	33.12	27.93	28.12	20.74	17.92	23.71	22.04
chr7	140679678	140679878	201	*	6.31347	6.46462	6.14462	0.242564	0.0424445	0.181826	79.6	85.17	76.03	112.47	70.52	70.47	62.65	79.35
chr11	29714112	29714312	201	*	7.11052	7.24526	6.96189	0.242563	0.0192852	0.111115	156.88	149.84	139.64	160.51	125.49	107.49	142.24	123.44
chr6	108071047	108071247	201	*	6.74132	6.8744	6.5947	0.242558	0.0281777	0.141163	111.9	121.45	102.41	133.56	90.23	93.16	103.29	99.93
chr5	140607170	140607370	201	*	7.98395	8.11413	7.84086	0.242558	0.014308	0.091883	305.69	219.24	301.01	282.35	207.07	265.14	230.29	214.55
chr11	117308120	117308320	201	*	7.77873	7.91123	7.63282	0.242558	0.0127342	0.085392	205.33	222.4	266.88	268.29	192.21	180.35	208.27	213.08
chr2	91650083	91650283	201	*	8.51195	8.63677	8.3753	0.242558	0.00581283	0.0511167	394.52	364.35	417.38	415.91	302.48	334.42	338.66	352.68
chr10	89330329	89330529	201	*	4.51537	4.7818	4.18833	0.242554	0.0877998	0.28089	35.76	28.39	29.48	16.4	23.85	15.53	20.32	13.23
chr3	86025442	86025642	201	*	4.63948	4.85292	4.38889	0.242551	0.0874345	0.280227	40.37	37.85	18.62	18.75	17.63	28.66	16.93	20.57
chr9	110965117	110965317	201	*	6.97124	7.11958	6.80588	0.242543	0.0224555	0.122441	153.42	146.69	122.58	133.56	116.15	124.21	99.9	107.27
chr17	33916082	33916282	201	*	6.84029	6.98688	6.6771	0.24254	0.0268503	0.136998	116.51	154.57	113.27	123.02	103.71	90.77	113.45	101.4
chrX	75084813	75085013	201	*	6.28345	6.44298	6.10407	0.242539	0.04122	0.178624	81.9	85.17	97.75	83.18	69.14	78.83	72.81	54.37
chr5	149184517	149184717	201	*	8.45266	8.58517	8.30673	0.242533	0.00659499	0.0552556	381.83	421.13	367.73	365.53	303.18	348.75	281.09	333.58
chr17	65786341	65786541	201	*	6.40186	6.55257	6.23355	0.242532	0.035922	0.164583	98.05	82.02	94.65	100.76	77.44	72.85	72.81	77.88
chr17	48505076	48505276	201	*	6.79452	6.947	6.624	0.242529	0.0280591	0.140857	114.2	104.1	128.78	146.45	105.78	100.32	91.44	96.99
chr9	102216814	102217014	201	*	5.25032	5.45542	5.01115	0.242528	0.0744362	0.255097	36.91	33.12	52.75	52.72	35.61	34.64	22.01	36.74
chr9	46916771	46916971	201	*	3.9752	4.29002	3.57195	0.242526	0.0887496	0.282676	17.3	18.93	23.27	18.75	15.9	13.14	6.77	11.76
chr8	123924815	123925015	201	*	7.28865	7.42961	7.1324	0.242526	0.0243974	0.128898	143.04	203.47	200.16	142.93	124.8	144.52	140.54	151.36
chr5	76543574	76543774	201	*	4.77342	4.97434	4.5399	0.24252	0.082946	0.271603	32.3	33.12	31.03	29.29	23.16	20.3	30.48	19.1
chr3	18711768	18711968	201	*	5.18366	5.3659	4.97501	0.242518	0.0744977	0.255182	46.14	41.01	45	32.8	30.08	32.25	35.56	27.92
chr5	13629103	13629303	201	*	6.3665	6.53125	6.18048	0.242518	0.0405867	0.177061	74.98	93.06	111.72	90.21	77.09	62.11	74.5	76.41
chr7	16098213	16098413	201	*	8.29676	8.42589	8.15493	0.242516	0.00567312	0.0503588	358.76	326.5	355.32	335.07	285.2	265.14	314.95	274.8
chr2	3414306	3414506	201	*	5.24925	5.45534	5.00872	0.242511	0.0725705	0.251576	46.14	39.43	41.89	48.03	38.03	29.86	27.09	33.8
chr8	26976926	26977126	201	*	7.92625	8.05811	7.78112	0.242501	0.0108329	0.0766102	261.86	223.97	297.91	282.35	208.11	247.23	209.97	214.55
chr17	26924944	26925144	201	*	5.24981	5.4451	5.02388	0.242482	0.0751219	0.256505	28.84	45.74	43.44	56.24	32.5	38.22	27.09	32.33
chr11	68811989	68812189	201	*	6.39664	6.55896	6.21371	0.242474	0.0371662	0.16793	91.13	88.33	103.96	93.73	81.24	64.49	76.2	74.94
chr6	86594735	86594935	201	*	6.97332	7.13418	6.79224	0.242463	0.0251485	0.13132	134.97	141.95	130.33	154.65	126.87	111.07	86.36	119.03
chr6	120363983	120364183	201	*	8.39631	8.52145	8.25928	0.24246	0.00774486	0.0614188	342.61	358.04	366.18	403.02	275.17	295	311.56	343.86
chr8	68279563	68279763	201	*	4.66627	4.88193	4.41262	0.242458	0.0846507	0.274919	26.53	26.81	34.14	30.46	21.43	23.89	23.71	16.16
chr8	88010671	88010871	201	*	5.85881	6.0471	5.64221	0.242444	0.0550255	0.212973	62.29	77.29	65.17	59.75	56.69	51.36	49.11	42.62
chr5	143254706	143254906	201	*	7.48886	7.62474	7.33885	0.242433	0.0227525	0.123453	213.41	154.57	214.12	207.37	145.19	206.62	147.32	148.42
chr13	94706685	94706885	201	*	7.33421	7.47909	7.17315	0.242424	0.0194865	0.111823	146.5	206.62	161.37	199.17	147.27	140.93	130.38	158.71
chr13	67269068	67269268	201	*	7.0813	7.22	6.92783	0.242419	0.0224374	0.122368	153.42	168.77	114.82	159.33	117.88	134.96	115.14	119.03
chr11	121237014	121237214	201	*	8.9485	9.07624	8.80835	0.242409	0.00542329	0.0488415	532.95	496.84	583.4	545.95	417.26	469.38	477.51	429.09
chr12	105705896	105706096	201	*	7.8761	8.02412	7.71115	0.242407	0.0143341	0.0919926	288.39	239.75	234.29	278.83	246.14	206.62	181.18	204.26
chr15	53502463	53502663	201	*	6.39926	6.54676	6.23494	0.242407	0.036615	0.166435	94.59	85.17	99.3	94.9	75.02	75.24	86.36	64.66
chr6	126141741	126141941	201	*	5.23344	5.44421	4.98653	0.242403	0.0740258	0.254352	42.68	50.47	34.14	46.86	36.99	35.83	30.48	23.51
chr6	135364273	135364473	201	*	4.34452	4.55736	4.09476	0.242392	0.0884074	0.28201	20.76	20.5	29.48	23.43	14.86	15.53	20.32	17.63
chr15	75981897	75982097	201	*	7.91902	8.05779	7.76546	0.24237	0.0131027	0.0868866	211.1	279.18	297.91	277.66	209.49	242.45	208.27	210.14
chr6	67013798	67013998	201	*	3.33643	3.68309	2.87922	0.242362	0.081612	0.269169	17.3	15.77	7.76	10.54	8.64	8.36	5.08	7.35
chr8	95312920	95313120	201	*	6.87343	7.02508	6.70394	0.242356	0.0242759	0.128502	126.89	137.22	130.33	126.53	110.97	91.96	96.52	117.56
chr10	70260779	70260979	201	*	3.86133	4.19291	3.43005	0.242341	0.0877263	0.28075	23.07	18.93	12.41	18.75	15.21	16.72	6.77	4.41
chr8	125012867	125013067	201	*	8.00849	8.14542	7.85718	0.242336	0.0176992	0.105089	268.78	291.8	302.56	269.46	200.5	303.36	203.19	220.42
chr4	140535432	140535632	201	*	4.18204	4.45891	3.8391	0.242332	0.0890753	0.283375	20.76	22.08	26.38	18.75	17.28	11.94	11.85	16.16
chr5	97226556	97226756	201	*	7.41248	7.55214	7.25783	0.242324	0.0171967	0.103261	192.64	203.47	170.68	183.94	152.11	146.9	123.61	189.57
chr2	116838658	116838858	201	*	6.04862	6.18487	5.89816	0.242316	0.0528902	0.207948	74.98	83.6	52.75	79.67	49.78	58.52	62.65	67.6
chr3	65966477	65966677	201	*	5.89895	6.06685	5.7089	0.242314	0.0588261	0.221873	56.52	58.36	89.99	63.26	50.47	44.19	44.03	70.54
chr12	13338269	13338469	201	*	4.42715	4.67767	4.1238	0.242311	0.0878404	0.280945	29.99	26.81	18.62	26.95	20.74	20.3	16.93	11.76
chr5	30614358	30614558	201	*	6.74392	6.88964	6.5818	0.242309	0.026992	0.137438	113.05	121.45	113.27	126.53	97.49	87.19	89.74	108.74
chr4	91254362	91254562	201	*	4.59146	4.8364	4.29627	0.242291	0.0868375	0.279051	19.61	36.28	27.93	30.46	21.43	25.08	20.32	11.76
chr5	115259069	115259269	201	*	4.05666	4.31635	3.73971	0.242291	0.0891925	0.283624	23.07	15.77	23.27	17.57	14.86	7.17	15.24	16.16
chr14	30434173	30434373	201	*	4.17237	4.38079	3.92867	0.242291	0.0892353	0.283706	19.61	22.08	21.72	19.92	10.72	13.14	13.55	23.51
chr17	29427739	29427939	201	*	4.40942	4.65246	4.11697	0.242284	0.0879381	0.281148	20.76	31.55	20.17	28.12	18.67	19.11	16.93	14.69
chr8	35744173	35744373	201	*	3.58979	3.88635	3.21606	0.242284	0.0852037	0.275899	19.61	18.93	12.41	8.2	9.33	7.17	11.85	8.82
chr8	36569682	36569882	201	*	4.00663	4.2348	3.73547	0.242275	0.088212	0.281696	26.53	12.62	23.27	12.89	8.64	19.11	15.24	10.29
chr5	119304793	119304993	201	*	5.11622	5.31737	4.88241	0.242275	0.0779548	0.261985	32.3	50.47	31.03	45.69	31.46	22.69	27.09	36.74
chr13	107034133	107034333	201	*	6.5856	6.71696	6.44106	0.242268	0.0341322	0.159256	114.2	105.68	88.44	112.47	76.4	94.35	81.28	95.52
chr3	136955089	136955289	201	*	4.71618	4.94761	4.44041	0.242255	0.0861205	0.277654	28.84	29.97	29.48	35.15	26.62	13.14	33.87	13.23
chr10	122573717	122573917	201	*	4.03861	4.26198	3.77421	0.242252	0.0887151	0.282611	17.3	23.66	21.72	14.06	8.3	16.72	13.55	16.16
chr5	110176505	110176705	201	*	7.18484	7.33911	7.01209	0.242232	0.0216115	0.119591	162.65	182.96	147.4	154.65	146.58	106.3	125.3	138.13
chr5	8997155	8997355	201	*	8.29108	8.41904	8.15066	0.242203	0.00867232	0.0663582	309.15	312.3	373.94	373.73	263.07	274.7	284.47	314.47
chr8	122896420	122896620	201	*	5.28417	5.47348	5.06622	0.242189	0.0732859	0.252844	38.07	55.2	43.44	41.01	33.53	34.64	42.33	23.51
chr4	34886606	34886806	201	*	8.24611	8.37856	8.10025	0.242168	0.0176646	0.104936	311.46	287.06	389.45	343.27	228.16	330.83	284.47	254.22
chr8	123236160	123236360	201	*	8.12072	8.24958	7.97921	0.242165	0.00717821	0.0583937	309.15	293.37	319.63	295.24	236.46	266.34	230.29	276.27
chr4	61556005	61556205	201	*	5.4813	5.64906	5.29145	0.242165	0.0688831	0.243728	36.91	56.78	54.31	52.72	35.95	34.64	50.8	35.27
chrX	57198152	57198352	201	*	5.74896	5.91838	5.55697	0.242161	0.0606785	0.225895	48.45	67.82	72.93	52.72	43.56	46.58	42.33	55.84
chr11	96145722	96145922	201	*	7.00751	7.1451	6.8554	0.242161	0.0221034	0.121239	140.73	127.76	158.26	139.42	109.24	123.02	101.6	129.32
chrX	134404356	134404556	201	*	4.41967	4.63068	4.17243	0.242152	0.0889222	0.283045	31.15	18.93	27.93	21.09	16.25	9.55	16.93	29.39
chr16	26962127	26962327	201	*	7.39715	7.52282	7.25948	0.242146	0.0192404	0.110942	203.03	186.12	161.37	185.11	132.06	161.24	138.85	180.75
chr16	16693331	16693531	201	*	4.03421	4.34864	3.63159	0.242141	0.0892093	0.283664	18.46	26.81	13.96	22.26	16.94	14.33	5.08	13.23
chr2	59630015	59630215	201	*	6.67715	6.83739	6.49686	0.242139	0.0343795	0.159911	113.05	86.75	133.44	124.19	97.49	106.3	79.58	77.88
chr5	142589586	142589786	201	*	5.94766	6.10861	5.76646	0.242136	0.0510042	0.20342	66.91	67.82	69.82	71.47	56	45.38	57.57	58.78
chr1	92429806	92430006	201	*	4.27183	4.54645	3.93234	0.24213	0.0893499	0.283886	13.84	18.93	32.58	28.12	18.32	15.53	16.93	10.29
chr14	30825476	30825676	201	*	7.95158	8.08263	7.80743	0.24213	0.0100256	0.0728719	271.09	235.01	304.11	274.15	210.87	242.45	203.19	239.53
chr18	82642981	82643181	201	*	5.50651	5.70444	5.27705	0.242123	0.0677821	0.241237	38.07	59.94	49.65	60.92	42.87	40.61	30.48	41.15
chr7	142278274	142278474	201	*	4.75106	4.97275	4.48901	0.24212	0.0837071	0.2731	34.61	26.81	37.24	26.95	24.54	22.69	22.01	20.57
chr2	18998112	18998312	201	*	7.76061	7.89942	7.607	0.24212	0.0211792	0.118046	269.93	198.74	263.77	222.6	178.03	248.42	160.86	192.5
chr1	94052456	94052656	201	*	4.82625	4.9976	4.63177	0.242119	0.0862817	0.277958	47.3	25.24	29.48	25.77	17.28	31.05	28.79	22.04
chr2	166523260	166523460	201	*	4.98186	5.23534	4.67416	0.242104	0.082459	0.270737	41.53	41.01	29.48	38.66	35.95	28.66	16.93	20.57
chr10	60257370	60257570	201	*	6.62365	6.79303	6.43171	0.242103	0.0321581	0.153512	103.82	119.87	113.27	106.61	97.14	95.55	76.2	76.41
chr2	129593097	129593297	201	*	7.34327	7.53887	7.11694	0.242091	0.0789122	0.263837	235.33	162.46	164.47	181.59	134.48	199.46	106.68	114.62
chr9	122166884	122167084	201	*	6.1985	6.34741	6.03245	0.242077	0.0458098	0.1904	87.67	82.02	86.89	69.12	61.53	69.27	79.58	51.43
chr13	84686044	84686244	201	*	4.83372	5.03494	4.59982	0.242075	0.083894	0.273464	29.99	31.55	45	24.6	22.12	20.3	23.71	30.86
chr17	69475434	69475634	201	*	6.78054	6.91554	6.6316	0.242075	0.0290547	0.144033	118.82	111.99	144.3	107.78	89.19	99.13	108.37	99.93
chr9	95089176	95089376	201	*	5.46155	5.62383	5.27866	0.242068	0.0709395	0.248074	35.76	52.05	45	64.44	34.92	32.25	44.03	44.08
chr16	48022127	48022327	201	*	4.93617	5.13036	4.71171	0.242058	0.081175	0.2684	29.99	29.97	45	35.15	24.2	26.28	22.01	32.33
chr1	30873821	30874021	201	*	8.01064	8.14223	7.86583	0.242053	0.00995231	0.0725271	294.16	263.4	285.49	287.04	218.48	272.31	199.81	242.47
chr2	5670061	5670261	201	*	4.39249	4.64014	4.09333	0.242052	0.0882694	0.281784	21.92	26.81	21.72	29.29	19.7	16.72	18.63	13.23
chr6	120259631	120259831	201	*	6.28683	6.43919	6.11646	0.242048	0.0436539	0.185039	85.36	69.4	86.89	105.44	73.29	58.52	79.58	66.13
chr8	32044675	32044875	201	*	6.55837	6.70014	6.40113	0.242047	0.0368826	0.167169	87.67	107.25	122.58	98.41	74.67	82.41	79.58	101.4
chr19	53528979	53529179	201	*	8.33142	8.45868	8.19184	0.242043	0.0114001	0.0792646	381.83	332.8	369.28	323.35	248.56	335.61	304.79	280.67
chr4	152477527	152477727	201	*	8.41036	8.53827	8.26998	0.24204	0.00823283	0.0640282	356.45	339.11	414.28	377.25	282.09	302.17	296.33	354.15
chr6	138288352	138288552	201	*	5.45289	5.61193	5.27412	0.242029	0.0675246	0.240725	55.37	39.43	48.1	52.72	35.61	41.8	40.64	36.74
chr11	69323786	69323986	201	*	8.12116	8.25882	7.96896	0.242026	0.00985136	0.072098	294.16	288.64	288.6	353.81	267.91	237.67	221.82	274.8
chr12	18637824	18638024	201	*	4.57719	4.79711	4.31761	0.242024	0.0874874	0.280296	25.38	20.5	41.89	23.43	18.67	22.69	23.71	14.69
chr17	56877494	56877694	201	*	6.48805	6.64531	6.31153	0.242022	0.0341432	0.159296	92.29	111.99	102.41	93.73	82.28	75.24	77.89	82.29
chr13	40756527	40756727	201	*	5.47533	5.67101	5.24887	0.24202	0.0694843	0.244967	44.99	55.2	40.34	63.26	43.9	39.41	42.33	26.45
chr7	64597399	64597599	201	*	3.84665	4.12219	3.50575	0.242013	0.0888519	0.282883	18.46	17.35	18.62	15.23	12.1	10.75	15.24	7.35
chr9	120433903	120434103	201	*	6.45554	6.63355	6.25244	0.242003	0.039341	0.173779	87.67	94.64	107.06	107.78	90.92	76.44	62.65	74.94
chr11	101260098	101260298	201	*	6.81636	6.96261	6.65359	0.241999	0.0270174	0.13749	114.2	124.6	114.82	145.27	100.94	111.07	86.36	104.33
chr1	4947259	4947459	201	*	6.88885	7.02181	6.74238	0.241987	0.0275567	0.139226	111.9	126.18	150.51	131.22	94.72	101.52	110.06	121.97
chr3	67373974	67374174	201	*	7.31082	7.45361	7.15233	0.241986	0.0166349	0.10113	166.11	171.92	181.54	181.59	144.5	143.32	115.14	166.05
chr9	96230300	96230500	201	*	6.38277	6.54057	6.20557	0.241982	0.0489566	0.198347	62.29	105.68	93.1	111.3	73.98	54.94	79.58	86.7
chr2	60774583	60774783	201	*	4.53379	4.79856	4.20925	0.241974	0.087288	0.279953	28.84	26.81	26.38	29.29	24.2	20.3	11.85	17.63
chr13	25102247	25102447	201	*	4.15939	4.44085	3.80938	0.241968	0.0895725	0.284291	20.76	26.81	21.72	17.57	16.25	17.92	10.16	11.76
chr4	56953391	56953591	201	*	6.56906	6.71357	6.40844	0.241965	0.0354067	0.16313	102.67	113.56	99.3	104.27	81.93	71.66	74.5	111.68
chr5	119258077	119258277	201	*	4.00437	4.29797	3.63534	0.241956	0.0894715	0.284128	19.61	20.5	13.96	24.6	16.59	10.75	13.55	8.82
chr5	59865364	59865564	201	*	4.53176	4.72719	4.30565	0.24195	0.0890149	0.283236	18.46	25.24	34.14	28.12	15.56	9.55	30.48	23.51
chr11	113033030	113033230	201	*	5.81844	5.98009	5.63636	0.241943	0.0575714	0.218989	53.06	66.25	55.86	77.32	50.13	43	55.88	49.96
chr7	18828505	18828705	201	*	6.13928	6.28907	5.97211	0.24194	0.04508	0.188604	84.21	67.82	77.58	83.18	60.84	69.27	59.27	61.72
chr13	21857225	21857425	201	*	3.99217	4.222	3.71867	0.241936	0.089456	0.284092	25.38	17.35	15.52	16.4	11.75	10.75	16.93	13.23
chr6	108876039	108876239	201	*	4.74903	4.9379	4.53166	0.241928	0.0841445	0.273984	31.15	29.97	31.03	30.46	20.74	23.89	28.79	19.1
chr12	52671707	52671907	201	*	5.1751	5.41244	4.89088	0.241926	0.0804254	0.266932	28.84	47.32	45	49.21	36.64	33.44	11.85	36.74
chr11	114336412	114336612	201	*	3.8694	4.14404	3.52989	0.241924	0.0884745	0.282131	26.53	12.62	9.31	22.26	12.79	11.94	6.77	14.69
chr14	119099281	119099481	201	*	7.35328	7.48761	7.20515	0.241921	0.0270532	0.137592	167.27	184.54	207.91	158.16	116.85	182.73	142.24	148.42
chr2	19199173	19199373	201	*	6.94957	7.09804	6.78406	0.241914	0.0243371	0.128718	131.51	156.15	134.99	125.36	112.7	99.13	98.21	130.79
chr3	88022860	88023060	201	*	7.65103	7.78981	7.49747	0.241912	0.0120025	0.0820808	199.57	235.01	242.05	208.54	175.96	193.48	160.86	192.5
chr5	112474841	112475041	201	*	4.70214	4.93405	4.42567	0.24191	0.0848231	0.275242	32.3	36.28	27.93	25.77	24.54	20.3	22.01	19.1
chr9	49483500	49483700	201	*	6.68385	6.83396	6.51628	0.241908	0.0283162	0.141609	110.74	115.14	108.61	121.84	94.03	95.55	79.58	96.99
chr11	100550190	100550390	201	*	6.08954	6.2643	5.89067	0.241908	0.0543702	0.211425	59.99	77.29	68.27	101.93	67.07	50.16	52.49	67.6
chr11	118133581	118133781	201	*	5.47379	5.6982	5.20791	0.241906	0.0732795	0.252844	36.91	59.94	69.82	41.01	43.9	41.8	25.4	36.74
chr1	92902837	92903037	201	*	6.55408	6.73569	6.34625	0.241902	0.0443196	0.186748	101.51	102.52	108.61	113.64	106.82	65.69	89.74	63.19
chr5	66342390	66342590	201	*	6.45103	6.60723	6.27585	0.241891	0.0427149	0.182493	81.9	99.37	91.54	117.16	75.36	101.52	72.81	60.25
chr7	80621425	80621625	201	*	4.67533	4.93915	4.35221	0.241874	0.0883064	0.281833	34.61	12.62	40.34	35.15	28.35	21.5	18.63	13.23
chr14	77195375	77195575	201	*	4.75971	4.99904	4.47263	0.241859	0.085645	0.276798	21.92	37.85	29.48	38.66	27.31	15.53	25.4	20.57
chr6	137441123	137441323	201	*	4.42476	4.63883	4.17328	0.241856	0.0884283	0.282041	20.76	22.08	31.03	25.77	16.25	16.72	18.63	20.57
chr8	13677577	13677777	201	*	8.37599	8.50401	8.23548	0.241847	0.00557141	0.0497909	352.99	380.12	328.94	390.13	293.84	304.56	313.26	293.9
chr3	107931728	107931928	201	*	7.97191	8.10607	7.82397	0.241844	0.00754223	0.0603933	252.63	294.95	288.6	265.95	225.05	219.76	223.51	238.06
chr10	89044989	89045189	201	*	6.20229	6.38637	5.99125	0.241844	0.0494294	0.19955	77.29	94.64	80.68	82.01	78.47	47.77	69.42	58.78
chr7	144081608	144081808	201	*	4.3288	4.54063	4.08043	0.241838	0.0892205	0.283679	24.22	25.24	15.52	28.12	15.56	13.14	16.93	22.04
chr4	55451102	55451302	201	*	5.37063	5.54365	5.17398	0.241835	0.070713	0.247623	46.14	48.9	34.14	57.41	35.95	33.44	33.87	41.15
chr11	113092000	113092200	201	*	5.25954	5.43333	5.06192	0.241811	0.0730013	0.252377	46.14	47.32	41.89	37.49	31.46	29.86	35.56	36.74
chr3	8957770	8957970	201	*	5.66962	5.82864	5.49088	0.24181	0.0623545	0.229549	66.91	64.67	46.55	49.21	42.87	39.41	49.11	48.49
chr6	35193075	35193275	201	*	4.38965	4.64846	4.07403	0.241802	0.0892566	0.283753	18.46	39.43	20.17	22.26	17.63	21.5	13.55	14.69
chr16	45244151	45244351	201	*	4.58551	4.79431	4.3413	0.241799	0.0869809	0.279307	23.07	28.39	32.58	26.95	19.36	15.53	27.09	19.1
chr11	95146157	95146357	201	*	6.71102	6.86125	6.54331	0.241791	0.0377495	0.169526	121.12	96.21	155.16	92.55	89.88	100.32	104.98	77.88
chr3	127553240	127553440	201	*	8.28989	8.42178	8.14472	0.241788	0.00595401	0.0517847	328.77	378.55	325.84	338.58	277.25	293.81	264.15	296.84
chr4	85383245	85383445	201	*	5.1462	5.32643	4.94019	0.241788	0.076566	0.259354	38.07	45.74	35.69	41.01	29.73	22.69	32.17	38.21
chr8	17535231	17535431	201	*	6.10747	6.25513	5.94297	0.241784	0.0486955	0.197666	85.36	77.29	66.72	76.15	56	76.44	59.27	54.37
chr14	55177361	55177561	201	*	6.68991	6.82535	6.54042	0.241783	0.031354	0.151124	123.43	127.76	94.65	107.78	85.73	89.58	89.74	107.27
chr16	9430610	9430810	201	*	5.20725	5.43055	4.94294	0.24178	0.0768803	0.259918	43.84	44.16	34.14	50.38	39.76	27.47	22.01	33.8
chr1	168006304	168006504	201	*	3.26495	3.53198	2.93701	0.241777	0.0788281	0.263666	13.84	7.89	9.31	15.23	5.19	4.78	11.85	8.82
chr19	10231950	10232150	201	*	7.56842	7.69988	7.42377	0.241774	0.0122588	0.0832933	205.33	197.16	231.19	198	161.79	174.37	162.56	188.1
chr7	80688819	80689019	201	*	7.33552	7.51618	7.12897	0.241766	0.0742212	0.254757	209.95	146.69	184.64	190.97	112.01	195.87	138.85	113.15
chr5	143284817	143285017	201	*	5.78288	5.98075	5.55348	0.241763	0.0617158	0.228168	53.06	77.29	54.31	67.95	54.62	57.33	40.64	35.27
chr16	8829785	8829985	201	*	8.69786	8.82916	8.5534	0.241752	0.00597929	0.0519062	427.97	443.21	474.79	473.32	361.25	416.83	335.27	389.42
chr9	27265135	27265335	201	*	4.68231	4.88551	4.44573	0.241746	0.0860628	0.277563	35.76	28.39	29.48	24.6	21.43	14.33	22.01	29.39
chr13	67173102	67173302	201	*	7.24646	7.37955	7.09983	0.241734	0.0197484	0.112751	140.73	168.77	169.12	187.45	130.33	121.82	142.24	154.3
chr1	172436916	172437116	201	*	5.83369	6.01161	5.63071	0.241725	0.0584667	0.221071	54.22	52.05	74.48	77.32	53.24	50.16	38.95	55.84
chr1	43445687	43445887	201	*	7.90983	8.04793	7.7571	0.241714	0.0279414	0.14047	337.99	233.44	262.22	224.94	182.53	278.28	203.19	201.32
chrX	73915026	73915226	201	*	7.53092	7.67484	7.37104	0.241708	0.0195176	0.111938	159.19	186.12	243.6	228.46	171.47	154.07	167.64	168.99
chr14	100213162	100213362	201	*	5.6573	5.8596	5.42192	0.241704	0.0683444	0.242401	43.84	61.51	58.96	67.95	48.74	46.58	20.32	55.84
chr17	29638010	29638210	201	*	5.77	5.95015	5.5641	0.241703	0.0588807	0.221994	48.45	58.36	71.37	69.12	50.47	48.97	45.72	44.08
chr4	98923189	98923389	201	*	8.69911	8.82379	8.56263	0.241695	0.00834631	0.0646367	464.89	413.25	481	453.4	328.76	378.61	431.79	373.25
chr4	43209280	43209480	201	*	5.19871	5.37002	5.00428	0.241692	0.0754849	0.257263	35.76	34.7	48.1	46.86	28.69	32.25	32.17	35.27
chr15	102746941	102747141	201	*	7.10973	7.26849	6.93131	0.241679	0.0320722	0.153272	151.12	156.15	148.95	160.51	127.56	171.99	93.13	95.52
chr8	124315001	124315201	201	*	5.515	5.73397	5.25673	0.241659	0.0709226	0.248041	38.07	66.25	55.86	52.72	45.63	45.38	23.71	38.21
chr19	42147649	42147849	201	*	7.22544	7.35974	7.07734	0.241653	0.0326314	0.154953	204.18	140.38	170.68	141.76	109.93	170.79	128.69	130.79
chr8	124652700	124652900	201	*	5.1056	5.28697	4.89811	0.241653	0.0782372	0.262539	33.45	37.85	40.34	44.52	27.31	35.83	35.56	20.57
chr13	54962294	54962494	201	*	5.00025	5.22756	4.73029	0.241648	0.0800937	0.266249	35.76	36.28	40.34	37.49	30.77	32.25	15.24	27.92
chr3	154329458	154329658	201	*	6.44421	6.59555	6.27511	0.241644	0.0371616	0.167922	103.82	86.75	83.79	112.47	82.62	72.85	77.89	76.41
chr13	12565700	12565900	201	*	8.46956	8.59865	8.32777	0.241638	0.00754061	0.0603876	358.76	354.89	446.86	390.13	298.68	327.25	318.34	340.92
chr18	38590250	38590450	201	*	6.59863	6.73747	6.44501	0.241638	0.0347609	0.161182	123.43	99.37	91.54	112.47	82.28	90.77	71.12	104.33
chrX	21922347	21922547	201	*	6.22442	6.36758	6.06548	0.241635	0.0435213	0.184686	85.36	67.82	86.89	90.21	64.3	60.91	67.73	74.94
chr2	131523522	131523722	201	*	5.02408	5.24543	4.7625	0.241632	0.0814006	0.268802	29.99	26.81	52.75	42.18	30.42	28.66	18.63	30.86
chr13	21850812	21851012	201	*	4.88276	5.09174	4.63828	0.241625	0.0828522	0.271432	25.38	39.43	38.79	32.8	23.85	26.28	18.63	30.86
chr4	44233628	44233828	201	*	3.70104	3.99426	3.33261	0.241618	0.0870674	0.279507	24.22	15.77	10.86	12.89	9.68	16.72	5.08	8.82
chr3	25125512	25125712	201	*	6.215	6.362	6.0513	0.241601	0.0456457	0.19003	84.21	66.25	102.41	76.15	61.53	65.69	66.04	72.01
chr2	93869264	93869464	201	*	7.4773	7.60799	7.33357	0.2416	0.0139771	0.0905609	181.11	194	190.85	214.4	153.14	157.65	150.7	183.69
chr11	107028030	107028230	201	*	7.88695	8.02239	7.73747	0.2416	0.010105	0.073239	252.63	249.21	283.94	254.23	207.07	249.62	201.5	195.44
chr7	16004628	16004828	201	*	7.09771	7.25104	6.92611	0.241592	0.0234711	0.125847	158.04	127.76	148.95	174.56	137.24	125.41	103.29	120.5
chr7	80499269	80499469	201	*	5.67245	5.85416	5.46452	0.241591	0.0620306	0.228854	48.45	64.67	66.72	51.55	44.94	43	37.25	51.43
chr3	54915831	54916031	201	*	7.82355	7.94755	7.68789	0.241588	0.0114463	0.0794854	234.17	227.13	273.08	253.06	182.18	210.2	225.21	207.2
chr2	102110384	102110584	201	*	5.10651	5.30457	4.87686	0.241588	0.0765087	0.259253	38.07	39.43	37.24	43.35	30.77	33.44	25.4	27.92
chr6	119499430	119499630	201	*	4.73991	4.98313	4.44719	0.24158	0.0852843	0.276086	28.84	28.39	34.14	35.15	28	17.92	23.71	17.63
chr1	98942079	98942279	201	*	3.68709	3.97836	3.32174	0.241578	0.0881455	0.281558	15	12.62	15.52	19.92	10.72	10.75	6.77	11.76
chr5	34761621	34761821	201	*	8.55047	8.68342	8.404	0.241571	0.00469187	0.0443738	409.51	405.36	440.65	388.96	342.59	353.53	314.95	343.86
chr1	63247185	63247385	201	*	7.80636	7.93742	7.6622	0.241562	0.0103954	0.0745324	244.56	252.36	209.47	274.15	201.2	207.82	211.66	189.57
chr10	67805228	67805428	201	*	5.27345	5.46187	5.05668	0.241549	0.0754285	0.257167	48.45	45.74	43.44	38.66	36.3	21.5	47.41	27.92
chr19	4012727	4012927	201	*	8.44637	8.57853	8.30087	0.241542	0.00982722	0.0719896	312.62	386.43	423.59	406.54	304.21	298.59	347.12	311.53
chr10	80921914	80922114	201	*	5.36251	5.58442	5.10016	0.241542	0.0736566	0.253665	47.3	53.63	55.86	35.15	41.83	38.22	32.17	24.98
chr9	111513354	111513554	201	*	4.13454	4.38262	3.83475	0.241538	0.090118	0.285335	23.07	29.97	9.31	21.09	14.17	11.94	11.85	19.1
chr3	96896442	96896642	201	*	3.82224	4.13905	3.41569	0.241534	0.088849	0.28288	19.61	22.08	17.07	11.72	13.83	7.17	8.47	13.23
chr10	23542152	23542352	201	*	5.6185	5.78383	5.43174	0.241533	0.0633522	0.231832	48.45	53.63	62.06	56.24	39.41	48.97	37.25	47.02
chr9	15045373	15045573	201	*	7.67298	7.79855	7.53543	0.241533	0.0166292	0.101115	209.95	201.89	242.05	236.66	154.87	206.62	177.8	202.79
chr5	118620010	118620210	201	*	4.29892	4.54388	4.00369	0.241532	0.0895305	0.284233	26.53	18.93	27.93	19.92	17.28	16.72	16.93	13.23
chr4	127061053	127061253	201	*	7.26768	7.40477	7.11618	0.241511	0.0166233	0.101115	148.81	186.12	170.68	172.22	133.44	144.52	138.85	138.13
chr13	67743019	67743219	201	*	5.31457	5.50031	5.10133	0.241499	0.0721741	0.250689	40.37	42.59	46.55	51.55	34.22	43	32.17	27.92
chr6	73010173	73010373	201	*	6.47087	6.61668	6.30866	0.241491	0.03911	0.173088	94.59	97.79	85.34	114.81	81.93	59.72	93.13	82.29
chr4	149332849	149333049	201	*	6.79503	6.95129	6.61978	0.241483	0.0348827	0.161489	124.58	99.37	111.72	159.33	112.7	95.55	99.9	85.23
chr16	28445860	28446060	201	*	5.43009	5.63424	5.19222	0.241479	0.0724221	0.251258	33.45	44.16	58.96	62.09	41.83	38.22	33.87	32.33
chr11	87127015	87127215	201	*	7.10106	7.2389	6.94865	0.241473	0.0282667	0.14142	145.35	149.84	156.71	152.3	105.44	163.62	101.6	123.44
chr11	93719373	93719573	201	*	4.41143	4.61	4.1811	0.241468	0.0898639	0.284868	25.38	22.08	23.27	26.95	12.79	27.47	22.01	10.29
chr4	105170740	105170940	201	*	5.26076	5.48072	5.00114	0.241465	0.0755536	0.257387	42.68	42.59	55.86	37.49	38.72	27.47	23.71	38.21
chr6	34029348	34029548	201	*	7.32814	7.47564	7.16381	0.241453	0.0184167	0.107841	176.5	148.26	203.26	183.94	158.33	128.99	142.24	144.01
chr3	95652984	95653184	201	*	7.98286	8.13167	7.81693	0.241452	0.0126995	0.0852852	283.78	299.68	251.36	287.04	265.49	228.12	209.97	198.38
chr4	136317811	136318011	201	*	6.42555	6.65631	6.15071	0.241437	0.0880728	0.281429	89.98	123.03	74.48	115.99	88.5	66.88	40.64	88.17
chr19	53838967	53839167	201	*	4.7087	4.95783	4.40736	0.241407	0.0864271	0.278189	31.15	39.43	23.27	30.46	26.27	20.3	11.85	26.45
chr6	127463366	127463566	201	*	5.38548	5.56255	5.1836	0.241402	0.0708254	0.247826	57.68	45.74	43.44	42.18	35.26	45.38	33.87	30.86
chr1	136466202	136466402	201	*	8.46432	8.5994	8.31526	0.241397	0.0106984	0.0759565	326.46	399.05	463.93	362.02	311.13	299.78	336.96	326.23
chr3	146486581	146486781	201	*	5.69283	5.84134	5.52727	0.241396	0.0668018	0.239228	49.6	56.78	66.72	56.24	35.26	45.38	40.64	63.19
chr12	56271495	56271695	201	*	5.45585	5.61466	5.27738	0.241395	0.0694097	0.244815	53.06	34.7	49.65	58.58	35.26	44.19	38.95	36.74
chr4	140624707	140624907	201	*	6.28328	6.45694	6.08582	0.241373	0.0496393	0.200022	88.82	74.13	85.34	103.1	75.71	76.44	37.25	82.29
chr6	7442370	7442570	201	*	6.78001	6.91226	6.6344	0.241372	0.032078	0.153274	101.51	113.56	117.92	148.79	90.23	91.96	104.98	110.21
chr18	5974168	5974368	201	*	4.57311	4.79009	4.31762	0.241371	0.0884309	0.282041	20.76	31.55	32.58	25.77	19.7	11.94	30.48	17.63
chr9	41886668	41886868	201	*	4.39011	4.58082	4.1703	0.241363	0.0896878	0.284547	26.53	23.66	23.27	22.26	12.79	21.5	18.63	19.1
chr15	8451160	8451360	201	*	5.18409	5.38722	4.9476	0.241359	0.0797173	0.265511	25.38	55.2	38.79	48.03	31.11	27.47	23.71	41.15
chr3	102735249	102735449	201	*	6.97942	7.11499	6.82977	0.241343	0.0246109	0.129608	119.97	132.49	152.06	149.96	107.86	113.46	133.77	99.93
chr11	37186215	37186415	201	*	5.89482	6.06913	5.69651	0.241324	0.0580649	0.220136	80.75	55.2	82.23	50.38	54.62	53.75	49.11	49.96
chr19	39156903	39157103	201	*	5.86479	6.04444	5.65954	0.241324	0.0571614	0.218027	53.06	59.94	76.03	74.98	53.93	54.94	38.95	54.37
chr1	37985848	37986048	201	*	6.5762	6.74418	6.38604	0.241324	0.0375932	0.169106	100.36	86.75	121.02	120.67	95.76	84.8	64.34	89.64
chr17	80714127	80714327	201	*	4.64376	4.84783	4.40598	0.241318	0.0878837	0.281008	26.53	26.81	37.24	24.6	19.01	13.14	20.32	32.33
chr1	167635784	167635984	201	*	6.19189	6.35903	6.00282	0.241316	0.0452981	0.189159	66.91	82.02	91.54	87.87	67.76	62.11	57.57	69.07
chr5	5514823	5515023	201	*	7.757	7.89436	7.60517	0.241313	0.0110023	0.07741	215.72	235.01	242.05	258.92	205	170.79	203.19	199.85
chr1	39253869	39254069	201	*	5.80481	5.99444	5.58644	0.241311	0.0580201	0.219985	63.45	67.82	65.17	58.58	53.58	58.52	38.95	41.15
chr7	57940749	57940949	201	*	6.42678	6.56603	6.27265	0.241308	0.0401346	0.175864	94.59	86.75	108.61	89.04	68.79	74.05	69.42	96.99
chr18	37010722	37010922	201	*	6.20716	6.3561	6.04106	0.241302	0.0514884	0.204581	73.83	70.98	100.85	82.01	61.88	45.38	69.42	86.7
chr3	31979785	31979985	201	*	6.10488	6.25415	5.93835	0.2413	0.0493658	0.199414	83.06	66.25	86.89	69.12	60.15	50.16	76.2	58.78
chr7	123852518	123852718	201	*	5.14776	5.35047	4.91183	0.241293	0.0795506	0.265224	39.22	39.43	29.48	55.06	35.61	20.3	32.17	32.33
chr10	81508197	81508397	201	*	6.57368	6.71802	6.41328	0.24129	0.03627	0.165504	89.98	107.25	100.85	123.02	85.39	66.88	93.13	95.52
chr16	20372855	20373055	201	*	4.13208	4.3924	3.81422	0.241288	0.0904333	0.285952	28.84	23.66	18.62	12.89	14.52	17.92	13.55	10.29
chr3	85338482	85338682	201	*	6.52619	6.67923	6.35496	0.241286	0.0353878	0.163077	115.36	85.17	103.96	105.44	86.77	88.38	84.66	67.6
chr5	75067202	75067402	201	*	7.06789	7.21678	6.90184	0.241283	0.022169	0.121457	160.35	140.38	139.64	154.65	129.29	115.85	96.52	136.66
chr1	39430476	39430676	201	*	4.11432	4.41065	3.74096	0.241279	0.0902717	0.285663	12.69	25.24	15.52	31.63	17.28	15.53	11.85	8.82
chr15	61157637	61157837	201	*	5.65066	5.85674	5.41016	0.241278	0.0674364	0.240562	53.06	61.51	48.1	69.12	55.31	33.44	37.25	44.08
chr3	101738194	101738394	201	*	3.19384	3.59711	2.63214	0.241275	0.0784553	0.262929	6.92	15.77	9.31	16.4	8.64	8.36	3.39	4.41
chr10	59813034	59813234	201	*	6.2136	6.37794	6.02812	0.241274	0.0430693	0.183488	88.82	77.29	86.89	79.67	69.48	68.08	55.88	67.6
chr10	61734516	61734716	201	*	5.60875	5.78802	5.40399	0.241266	0.0652288	0.235952	54.22	44.16	55.86	66.78	47.01	33.44	38.95	49.96
chr11	96760140	96760340	201	*	7.24743	7.37566	7.10667	0.241265	0.0170743	0.10281	154.58	167.19	169.12	173.39	126.87	133.77	142.24	148.42
chr6	85044720	85044920	201	*	6.86869	6.99738	6.7274	0.24126	0.0254969	0.132445	133.81	124.6	117.92	134.73	95.41	113.46	103.29	111.68
chr6	51469980	51470180	201	*	8.43855	8.56777	8.29659	0.241252	0.00974041	0.0716244	321.84	397.47	423.59	374.9	283.82	303.36	336.96	333.58
chr11	82875764	82875964	201	*	5.71549	5.88025	5.52945	0.241251	0.0610337	0.226651	49.6	56.78	63.62	65.61	45.98	43	57.57	38.21
chr3	83589157	83589357	201	*	6.76027	6.92156	6.57866	0.241244	0.0306796	0.149018	102.67	130.91	141.2	110.13	99.56	108.69	82.97	91.11
chr17	49044361	49044561	201	*	5.41548	5.59906	5.20509	0.241237	0.073845	0.254002	66.91	41.01	49.65	36.32	38.03	32.25	28.79	48.49
chr2	179442325	179442525	201	*	7.87441	8.00373	7.73233	0.24123	0.026499	0.135841	301.08	223.97	263.77	237.83	157.64	250.81	209.97	232.18
chr5	72224515	72224715	201	*	4.46069	4.66083	4.22823	0.241229	0.0893284	0.283863	25.38	25.24	29.48	21.09	14.86	16.72	16.93	26.45
chr3	52955697	52955897	201	*	6.88165	7.02085	6.72757	0.241217	0.0318478	0.152562	164.96	107.25	110.16	137.07	103.02	124.21	98.21	98.46
chrX	80220861	80221061	201	*	4.95375	5.13426	4.74738	0.241197	0.0813857	0.268795	38.07	29.97	27.93	44.52	25.93	26.28	28.79	26.45
chr4	127199224	127199424	201	*	7.07062	7.22217	6.90126	0.241195	0.0203487	0.115047	146.5	153	148.95	148.79	127.22	127.79	98.21	124.91
chr3	84610365	84610565	201	*	5.37745	5.58183	5.13926	0.241185	0.0724043	0.251224	53.06	53.63	35.69	49.21	41.48	34.64	23.71	41.15
chr17	69563220	69563420	201	*	5.17311	5.35343	4.96698	0.241184	0.0758882	0.258046	38.07	39.43	40.34	45.69	31.11	25.08	32.17	36.74
chr10	26804425	26804625	201	*	4.26975	4.51036	3.98083	0.241182	0.0901721	0.285424	21.92	26.81	20.17	22.26	16.59	10.75	15.24	20.57
chr10	122798021	122798221	201	*	5.80979	5.96767	5.63248	0.241181	0.0599158	0.224205	62.29	64.67	63.62	59.75	43.21	66.88	45.72	42.62
chr3	102096387	102096587	201	*	4.20435	4.48257	3.85933	0.241169	0.0905728	0.286225	20.76	14.2	31.03	23.43	18.67	11.94	18.63	8.82
chr5	149715707	149715907	201	*	5.29258	5.5153	5.02908	0.241167	0.0760423	0.258346	51.91	47.32	35.69	48.03	41.48	39.41	20.32	29.39
chr1	101918926	101919126	201	*	7.41564	7.5457	7.27268	0.241162	0.0179235	0.105944	156.88	189.27	207.91	193.31	137.93	152.88	155.78	171.93
chr14	118654478	118654678	201	*	4.81437	5.03831	4.54915	0.24116	0.084633	0.274889	35.76	26.81	37.24	31.63	26.27	21.5	13.55	32.33
chr8	45267017	45267217	201	*	5.88781	6.07716	5.66981	0.241159	0.0580789	0.220182	61.14	58.36	83.79	66.78	60.84	41.8	52.49	48.49
chr5	18360210	18360410	201	*	7.46167	7.59268	7.31755	0.241152	0.0204433	0.115389	231.87	153	193.95	193.31	147.27	185.12	155.78	149.89
chr2	5844990	5845190	201	*	7.4862	7.6151	7.34464	0.241148	0.0192387	0.110942	166.11	192.43	231.19	194.48	143.12	149.29	182.87	174.87
chr11	116024548	116024748	201	*	8.64701	8.77599	8.50536	0.241147	0.00991077	0.072318	373.75	424.29	490.31	465.11	329.1	359.5	406.39	358.56
chr8	71367389	71367589	201	*	8.3462	8.47848	8.20056	0.241146	0.00652583	0.0548926	356.45	320.19	364.63	385.45	297.3	321.28	276.01	282.14
chr5	49961866	49962066	201	*	5.97517	6.10566	5.83169	0.241144	0.0560608	0.215515	73.83	63.09	72.93	65.61	44.94	56.13	69.42	57.31
chr3	27984012	27984212	201	*	5.94798	6.10144	5.77622	0.241136	0.0570433	0.217772	66.91	61.51	89.99	56.24	48.74	50.16	54.19	66.13
chr8	41217917	41218117	201	*	7.3679	7.496	7.22729	0.241134	0.0180142	0.106287	182.26	153	201.71	185.11	136.55	145.71	142.24	174.87
chr6	144738253	144738453	201	*	4.46491	4.66093	4.23801	0.241134	0.089315	0.283842	27.69	22.08	18.62	32.8	15.56	23.89	16.93	19.1
chr7	45897079	45897279	201	*	7.60888	7.73951	7.46524	0.24113	0.0119078	0.0816494	228.41	189.27	206.36	230.8	173.54	189.9	174.41	168.99
chr15	96766832	96767032	201	*	5.7246	5.90814	5.51427	0.24113	0.0602548	0.225045	63.45	64.67	55.86	56.24	49.78	53.75	44.03	35.27
chr16	38136111	38136311	201	*	5.68047	5.84856	5.49017	0.24113	0.0610553	0.22668	55.37	55.2	54.31	65.61	47.01	40.61	52.49	39.68
chr11	59425714	59425914	201	*	5.27674	5.44843	5.08182	0.241123	0.0795317	0.265188	25.38	45.74	49.65	53.89	26.96	32.25	32.17	44.08
chr18	32051498	32051698	201	*	4.43683	4.66908	4.15988	0.241123	0.0900763	0.285265	13.84	28.39	32.58	26.95	15.56	19.11	11.85	24.98
chr4	56907022	56907222	201	*	5.50425	5.67848	5.30606	0.241114	0.0708284	0.247826	71.52	42.59	35.69	55.06	40.79	45.38	33.87	38.21
chr5	52476374	52476574	201	*	7.32275	7.4635	7.16677	0.241113	0.0166725	0.101256	191.49	157.73	198.6	158.16	147.61	142.13	143.93	141.07
chr1	65800342	65800542	201	*	5.95089	6.10463	5.7788	0.241112	0.0523471	0.20658	64.6	69.4	74.48	66.78	52.55	47.77	57.57	61.72
chr9	20793082	20793282	201	*	4.35566	4.5717	4.10146	0.241105	0.0900328	0.285175	23.07	29.97	13.96	28.12	15.21	19.11	15.24	19.1
chr3	89079412	89079612	201	*	4.20832	4.48456	3.86637	0.241105	0.0906255	0.286309	27.69	28.39	17.07	16.4	17.63	13.14	8.47	19.1
chr1	172457463	172457663	201	*	5.88556	6.02836	5.72707	0.241104	0.0578126	0.219488	55.37	70.98	57.41	77.32	44.94	53.75	55.88	57.31
chr11	116433926	116434126	201	*	8.53467	8.66683	8.38917	0.241103	0.012372	0.083773	329.92	399.05	451.52	445.2	300.41	367.86	331.88	340.92
chr4	137570076	137570276	201	*	4.44142	4.68337	4.15055	0.241097	0.0890263	0.28326	23.07	23.66	27.93	28.12	20.4	13.14	16.93	20.57
chr18	20753190	20753390	201	*	4.30937	4.55667	4.01074	0.241093	0.0899203	0.284969	27.69	20.5	20.17	25.77	18.32	17.92	13.55	14.69
chrX	73745232	73745432	201	*	5.37179	5.56344	5.15072	0.241093	0.0717213	0.249681	46.14	45.74	52.75	44.52	39.06	25.08	33.87	44.08
chr2	165785700	165785900	201	*	6.66495	6.81774	6.49405	0.241092	0.0330835	0.156278	108.43	134.07	86.89	121.84	92.99	99.13	84.66	83.76
chr12	3602879	3603079	201	*	6.01382	6.18021	5.8257	0.241081	0.053207	0.208675	63.45	94.64	60.51	71.47	56.69	54.94	49.11	66.13
chr1	105904793	105904993	201	*	4.91031	5.10274	4.68821	0.24108	0.0820117	0.269948	32.3	36.28	37.24	31.63	23.85	28.66	27.09	23.51
chr10	19598060	19598260	201	*	5.19271	5.39057	4.96334	0.24108	0.07735	0.260782	41.53	36.28	32.58	57.41	34.92	34.64	28.79	26.45
chr10	62133179	62133379	201	*	5.92659	6.09782	5.73227	0.24108	0.0546109	0.212097	63.45	56.78	77.58	76.15	58.42	44.19	54.19	55.84
chr1	93314875	93315075	201	*	4.21387	4.52317	3.81963	0.241079	0.090669	0.286378	23.07	33.12	21.72	14.06	18.67	20.3	10.16	7.35
chr13	74846026	74846226	201	*	4.79058	4.98298	4.56851	0.241077	0.0850084	0.27553	27.69	28.39	38.79	31.63	20.4	26.28	20.32	27.92
chr17	10368452	10368652	201	*	4.34281	4.59284	4.04016	0.241061	0.0899034	0.284946	21.92	23.66	31.03	19.92	17.63	15.53	13.55	19.1
chr19	38459104	38459304	201	*	4.19309	4.43809	3.89778	0.241032	0.0906329	0.286326	28.84	20.5	18.62	18.75	15.21	19.11	13.55	11.76
chr19	45208329	45208529	201	*	7.24089	7.37192	7.09676	0.241018	0.0192326	0.110919	171.88	148.26	183.09	159.33	124.45	148.1	123.61	151.36
chr2	173365718	173365918	201	*	5.20077	5.40526	4.96243	0.241017	0.0772813	0.260645	33.45	42.59	37.24	56.24	35.95	28.66	32.17	27.92
chr12	33967354	33967554	201	*	4.97389	5.16199	4.75754	0.241008	0.0816316	0.2692	38.07	37.85	40.34	26.95	24.89	23.89	27.09	32.33
chr1	36013830	36014030	201	*	8.14759	8.27335	8.00982	0.241004	0.00911496	0.0685983	279.16	320.19	324.28	313.98	236.11	232.9	282.78	279.2
chr10	52343414	52343614	201	*	6.16466	6.29956	6.01582	0.240997	0.0510677	0.203537	68.06	83.6	88.44	74.98	52.2	60.91	79.58	66.13
chr10	23813140	23813340	201	*	7.98425	8.10947	7.84712	0.240995	0.0105448	0.0752471	260.71	260.25	297.91	285.86	209.49	210.2	235.37	265.98
chr7	79375698	79375898	201	*	6.37801	6.52631	6.2127	0.240992	0.0431325	0.183668	86.52	86.75	89.99	105.44	70.52	91.96	81.28	52.9
chr3	51157080	51157280	201	*	6.96115	7.10077	6.80656	0.240982	0.0225664	0.122771	140.73	145.11	117.92	145.27	114.08	103.91	115.14	114.62
chr6	128282063	128282263	201	*	6.03342	6.18844	5.85972	0.240979	0.0535697	0.209543	70.37	70.98	54.31	96.07	58.08	58.52	52.49	63.19
chr14	121244259	121244459	201	*	5.71044	5.89205	5.50264	0.240979	0.0606752	0.225894	58.83	67.82	60.51	50.38	47.01	52.55	40.64	41.15
chr12	73294344	73294544	201	*	4.19701	4.42572	3.92509	0.240978	0.0908061	0.286643	21.92	18.93	26.38	18.75	12.79	20.3	20.32	7.35
chr12	91384361	91384561	201	*	8.41631	8.54291	8.27752	0.240977	0.0104814	0.074923	332.23	354.89	420.48	384.28	276.56	291.42	357.28	315.94
chr8	24433052	24433252	201	*	4.47459	4.69375	4.21606	0.24097	0.0889488	0.283098	24.22	23.66	31.03	24.6	18.67	14.33	23.71	17.63
chr1	60823076	60823276	201	*	6.7384	6.87168	6.59155	0.240969	0.0343477	0.15982	101.51	113.56	130.33	123.02	88.5	76.44	125.3	95.52
chr17	46110877	46111077	201	*	6.71564	6.89081	6.51623	0.240963	0.0400491	0.175652	104.97	137.22	97.75	134.73	108.89	108.69	67.73	80.82
chr17	9430704	9430904	201	*	2.75176	3.21318	2.0693	0.24095	0.063691	0.232503	6.92	17.35	9.31	3.51	5.19	3.58	5.08	2.94
chr14	103732788	103732988	201	*	5.65617	5.80193	5.49402	0.24095	0.0659467	0.237464	56.52	63.09	49.65	53.89	36.3	51.36	55.88	36.74
chr11	11973445	11973645	201	*	6.64796	6.79642	6.48245	0.240948	0.032663	0.155063	109.59	104.1	96.2	134.73	94.38	84.8	82.97	95.52
chr19	10644171	10644371	201	*	5.76128	5.95434	5.53832	0.240937	0.0664329	0.238523	83.06	59.94	60.51	44.52	56.35	37.02	44.03	48.49
chr10	51238171	51238371	201	*	6.51425	6.65177	6.36224	0.240931	0.0385587	0.171587	108.43	80.44	100.85	112.47	79.51	66.88	81.28	101.4
chr14	27145521	27145721	201	*	6.00119	6.14	5.84758	0.240926	0.061664	0.22806	54.22	72.55	74.48	80.84	45.63	41.8	69.42	73.47
chr17	90843420	90843620	201	*	6.89013	7.02367	6.74296	0.240926	0.0260745	0.134405	133.81	134.07	127.23	125.36	95.76	123.02	96.52	113.15
chr4	149937072	149937272	201	*	6.87816	7.01992	6.72095	0.24092	0.0311619	0.150539	102.67	118.3	145.85	152.3	97.49	119.43	94.82	110.21
chr1	191446059	191446259	201	*	4.82175	5.07251	4.51804	0.240917	0.0873423	0.280043	23.07	41.01	24.83	45.69	28.69	29.86	16.93	16.16
chr8	95504916	95505116	201	*	5.91298	6.06972	5.73711	0.240915	0.062956	0.230895	63.45	97.79	51.2	56.24	46.32	53.75	67.73	45.55
chr5	151229880	151230080	201	*	5.26985	5.44604	5.06912	0.240898	0.0743771	0.25504	38.07	36.28	49.65	50.38	31.46	35.83	28.79	38.21
chr3	95317605	95317805	201	*	8.03116	8.16134	7.88806	0.240897	0.015712	0.0976771	235.33	255.52	318.08	336.24	217.44	228.12	262.46	239.53
chr19	60580898	60581098	201	*	7.29209	7.44066	7.12644	0.240893	0.0189528	0.109906	192.64	162.46	167.57	172.22	152.11	158.85	130.38	117.56
chr10	62902940	62903140	201	*	7.40891	7.54672	7.25653	0.240886	0.0176689	0.104942	213.41	167.19	198.6	168.71	149.69	167.21	128.69	166.05
chr3	146521344	146521544	201	*	7.21605	7.36795	7.04625	0.24088	0.0226408	0.123055	133.81	184.54	187.74	154.65	135.51	136.15	110.06	146.95
chr7	78885530	78885730	201	*	5.73095	5.90226	5.53653	0.240875	0.0596715	0.223666	54.22	67.82	52.75	64.44	47.71	44.19	42.33	51.43
chr14	75834323	75834523	201	*	7.90095	8.02366	7.76683	0.240867	0.00973876	0.0716242	265.32	238.17	276.18	261.26	198.43	205.43	233.67	233.65
chr17	33586090	33586290	201	*	5.8992	6.11658	5.64316	0.240858	0.0685771	0.242962	76.14	69.4	55.86	76.15	74.32	43	35.56	47.02
chr13	87007831	87008031	201	*	6.04472	6.16798	5.90994	0.240851	0.0570671	0.217826	74.98	66.25	66.72	79.67	45.63	52.55	76.2	66.13
chrX	101698375	101698575	201	*	7.34183	7.47691	7.19279	0.240845	0.0202204	0.114528	141.89	184.54	184.64	201.51	140.01	131.38	150.7	163.11
chr4	45896687	45896887	201	*	5.89348	6.07036	5.69184	0.240843	0.0587522	0.221734	65.75	56.78	85.34	60.92	56	40.61	44.03	66.13
chr5	119543824	119544024	201	*	5.66783	5.82962	5.48557	0.240838	0.0631578	0.231364	57.68	61.51	40.34	67.95	43.56	47.77	42.33	45.55
chr18	75449757	75449957	201	*	6.5072	6.66603	6.3287	0.240838	0.0371659	0.16793	110.74	119.87	80.68	94.9	85.04	85.99	71.12	79.35
chr7	25619288	25619488	201	*	7.86294	7.99428	7.71843	0.24083	0.00856038	0.0658068	249.17	244.48	249.81	276.49	213.99	194.68	213.35	220.42
chr7	79543731	79543931	201	*	7.12599	7.26967	6.9664	0.240827	0.0243554	0.128774	160.35	143.53	150.51	162.85	121.69	160.04	96.52	121.97
chr4	136945624	136945824	201	*	5.84184	6.022	5.63593	0.240826	0.0560755	0.215544	70.37	61.51	63.62	64.44	56.69	47.77	47.41	47.02
chr8	79804527	79804727	201	*	5.5699	5.74964	5.36453	0.240824	0.0709681	0.248134	71.52	58.36	27.93	57.41	44.59	41.8	37.25	41.15
chr3	154269861	154270061	201	*	6.15485	6.2987	5.99505	0.240823	0.0515648	0.204744	71.52	77.29	99.3	66.78	54.62	56.13	69.42	74.94
chr6	40471290	40471490	201	*	7.54748	7.688	7.39177	0.240816	0.0132271	0.0874556	181.11	216.09	224.98	202.68	167.66	175.57	150.7	177.81
chr7	143685762	143685962	201	*	7.1725	7.31098	7.01931	0.240808	0.018078	0.106513	166.11	159.3	164.47	145.27	130.67	118.24	130.38	139.6
chr11	69672438	69672638	201	*	8.64167	8.77932	8.4895	0.240804	0.0167456	0.101583	339.15	441.64	515.13	461.6	359.18	306.95	389.46	382.07
chr2	153529855	153530055	201	*	6.80435	7.02973	6.53712	0.240803	0.0893141	0.283842	162.65	113.56	111.72	134.73	89.54	143.32	59.27	79.35
chr7	29169826	29170026	201	*	7.44118	7.59366	7.27066	0.240797	0.0212855	0.118433	222.64	178.23	173.78	198	176.65	168.4	116.84	155.77
chr19	22962076	22962276	201	*	5.68607	5.86033	5.48784	0.240788	0.061406	0.227508	55.37	58.36	68.27	50.38	45.98	41.8	49.11	42.62
chr8	3574517	3574717	201	*	5.83172	6.01042	5.6277	0.240787	0.062752	0.230408	42.68	80.44	57.41	77.32	52.55	43	50.8	51.43
chr15	78037702	78037902	201	*	6.42053	6.57666	6.24543	0.240783	0.041048	0.178226	98.05	118.3	77.58	87.87	75.71	88.38	76.2	63.19
chr13	3627246	3627446	201	*	4.85303	5.05189	4.62231	0.240782	0.0833965	0.272491	35.76	33.12	35.69	28.12	24.2	22.69	23.71	27.92
chr9	74863368	74863568	201	*	6.90169	7.048	6.73885	0.240774	0.0235655	0.12615	137.27	132.49	136.54	123.02	107.86	117.05	96.52	105.8
chr5	138940652	138940852	201	*	5.73646	5.88088	5.57597	0.240772	0.0728274	0.252048	61.14	74.13	46.55	53.89	30.77	51.36	44.03	64.66
chr1	184016418	184016618	201	*	4.67854	4.89204	4.42787	0.240758	0.0874535	0.28026	25.38	29.97	34.14	29.29	21.78	13.14	20.32	30.86
chr1	180803907	180804107	201	*	6.00566	6.16293	5.82911	0.240754	0.0509769	0.203348	85.36	63.09	71.37	66.78	57.39	58.52	54.19	57.31
chr2	5284413	5284613	201	*	4.60895	4.8315	4.3457	0.240752	0.0888021	0.282779	18.46	34.7	27.93	32.8	18.32	28.66	15.24	19.1
chr8	73543728	73543928	201	*	4.4764	4.6735	4.24805	0.240748	0.089614	0.284402	24.22	28.39	20.17	29.29	15.9	16.72	16.93	26.45
chr4	139083106	139083306	201	*	5.6525	5.83712	5.44073	0.240747	0.0621736	0.229173	50.76	61.51	54.31	62.09	47.71	43	38.95	44.08
chr2	36322477	36322677	201	*	6.38287	6.538	6.20903	0.240743	0.0403682	0.176546	96.9	96.21	97.75	80.84	77.78	58.52	84.66	74.94
chr11	121014976	121015176	201	*	4.5822	4.81509	4.30433	0.240739	0.0884802	0.282135	25.38	28.39	20.17	38.66	23.16	17.92	20.32	17.63
chr8	91154633	91154833	201	*	6.78938	6.94427	6.61585	0.240732	0.0279017	0.140342	137.27	121.45	122.58	111.3	107.51	91.96	91.44	101.4
chr16	31429793	31429993	201	*	8.67173	8.80467	8.52528	0.24073	0.0111837	0.0782472	389.9	400.63	525.99	472.14	365.4	335.61	409.78	362.97
chr1	136633816	136634016	201	*	3.56526	3.8714	3.17616	0.240719	0.0859204	0.277281	9.23	22.08	15.52	11.72	7.95	11.94	11.85	4.41
chr9	65990029	65990229	201	*	3.72912	4.01549	3.37148	0.240717	0.0888784	0.28294	10.38	15.77	18.62	19.92	9.68	11.94	5.08	14.69
chr6	128994453	128994653	201	*	5.76247	5.9065	5.60246	0.240715	0.0661119	0.23783	49.6	59.94	63.62	66.78	37.34	45.38	44.03	67.6
chr2	155517907	155518107	201	*	8.32788	8.45497	8.18851	0.240702	0.00838877	0.0648527	359.91	350.15	344.45	349.13	261	339.19	274.31	292.43
chr4	56045896	56046096	201	*	5.34063	5.52317	5.1316	0.2407	0.0737003	0.25373	35.76	50.47	45	52.72	36.3	25.08	40.64	38.21
chr1	54930788	54930988	201	*	5.56717	5.73447	5.37789	0.240689	0.06743	0.240551	47.3	50.47	58.96	56.24	41.48	27.47	47.41	49.96
chr14	25693987	25694187	201	*	8.19709	8.32249	8.05974	0.240687	0.0106957	0.0759473	346.07	301.26	327.39	305.78	230.23	302.17	255.69	279.2
chr3	85991850	85992050	201	*	4.84357	5.04016	4.61591	0.240683	0.0849446	0.27542	24.22	29.97	43.44	33.98	22.82	21.5	28.79	24.98
chrX	155216368	155216568	201	*	7.40338	7.53967	7.25286	0.240674	0.0149401	0.0944874	175.34	175.08	201.71	192.14	147.61	170.79	138.85	152.83
chr1	14613406	14613606	201	*	3.24672	3.52401	2.90315	0.240674	0.0761554	0.258555	10.38	14.2	6.21	15.23	4.15	2.39	10.16	13.23
chr15	89059350	89059550	201	*	6.64983	6.7845	6.50128	0.240671	0.0322237	0.153751	110.74	96.21	103.96	130.04	85.04	97.94	89.74	89.64
chr9	9269395	9269595	201	*	8.09614	8.22223	7.95797	0.240667	0.0149484	0.094522	276.86	309.15	274.63	333.9	218.83	217.37	255.69	302.72
chrX	60892834	60893034	201	*	5.54583	5.72118	5.34618	0.240665	0.0742405	0.254777	70.37	36.28	43.44	60.92	38.72	59.72	30.48	33.8
chr5	137166671	137166871	201	*	4.26854	4.52367	3.95839	0.240658	0.090927	0.286904	23.07	33.12	17.07	18.75	16.25	17.92	11.85	16.16
chr13	54574961	54575161	201	*	7.84623	7.98094	7.69763	0.24065	0.0102778	0.0739999	258.4	250.79	238.95	262.43	205	237.67	176.1	211.61
chr6	71016510	71016710	201	*	4.67176	4.87507	4.43503	0.240638	0.0874327	0.280227	33.45	20.5	34.14	29.29	20.4	21.5	15.24	29.39
chr2	11059790	11059990	201	*	5.19437	5.36805	4.99689	0.240621	0.0769565	0.260136	42.68	48.9	27.93	45.69	29.73	32.25	30.48	35.27
chr1	12754065	12754265	201	*	4.5956	4.82598	4.32132	0.240617	0.0896427	0.284454	26.53	41.01	24.83	21.09	17.63	28.66	10.16	23.51
chr1	133380759	133380959	201	*	6.1752	6.34627	5.98108	0.240608	0.0463527	0.19187	76.14	80.44	91.54	77.32	66.37	75.24	50.8	60.25
chr2	151876178	151876378	201	*	6.51832	6.68303	6.33236	0.240602	0.0350428	0.161961	102.67	102.52	113.27	92.55	89.19	78.83	77.89	76.41
chr11	85311114	85311314	201	*	7.94726	8.08448	7.7956	0.240598	0.0135312	0.0888074	329.92	268.14	240.5	247.2	229.2	234.09	194.73	230.71
chr3	17786843	17787043	201	*	7.01587	7.15134	6.86634	0.240585	0.0313402	0.151094	117.66	118.3	181.54	151.13	102.67	113.46	116.84	133.72
chr1	74882446	74882646	201	*	6.14843	6.31847	5.95564	0.240584	0.0456725	0.190066	78.44	80.44	80.68	79.67	68.79	59.72	60.96	58.78
chr13	55622864	55623064	201	*	8.20868	8.33529	8.06987	0.240578	0.00782343	0.0618002	290.7	307.57	335.15	358.5	254.43	261.56	281.09	277.74
chr6	24527539	24527739	201	*	7.87449	8.00493	7.73107	0.240572	0.0133852	0.0881739	252.63	249.21	285.49	240.17	206.38	169.6	238.75	235.12
chr10	59221778	59221978	201	*	7.95297	8.08119	7.81224	0.240566	0.0112391	0.0784811	257.24	252.36	290.15	283.52	202.58	261.56	221.82	213.08
chr2	132133526	132133726	201	*	6.44047	6.58019	6.28574	0.240563	0.0397965	0.174963	96.9	93.06	79.13	113.64	72.25	89.58	69.42	80.82
chr13	104816794	104816994	201	*	7.15306	7.28145	7.01212	0.240551	0.0250195	0.130821	129.2	148.26	173.78	171.05	110.97	127.79	132.08	145.48
chr7	141351199	141351399	201	*	4.89364	5.13077	4.60971	0.240548	0.0850118	0.27553	33.45	29.97	31.03	45.69	31.11	25.08	13.55	27.92
chr10	112323372	112323572	201	*	5.50657	5.65231	5.34443	0.240535	0.0717307	0.249701	57.68	52.05	48.1	43.35	32.84	31.05	45.72	52.9
chr13	74922266	74922466	201	*	4.75609	4.95651	4.52326	0.240534	0.0865701	0.278504	27.69	25.24	27.93	43.35	23.16	19.11	20.32	29.39
chr10	11531018	11531218	201	*	5.89451	6.07801	5.68422	0.24052	0.0645593	0.234523	54.22	61.51	80.68	73.81	59.11	29.86	49.11	67.6
chr4	100798432	100798632	201	*	4.98378	5.1736	4.76515	0.240517	0.0806452	0.267332	38.07	33.12	35.69	37.49	27.31	27.47	30.48	23.51
chr1	108548873	108549073	201	*	6.71882	6.84461	6.58102	0.240512	0.0396867	0.174681	104.97	132.49	108.61	113.64	76.05	78.83	113.45	114.62
chr10	84576454	84576654	201	*	8.31273	8.44393	8.1684	0.24051	0.00680409	0.0564264	317.23	367.5	375.49	332.73	274.83	309.33	284.47	282.14
chr5	73403051	73403251	201	*	6.51289	6.66613	6.34142	0.240495	0.0342935	0.159692	111.9	99.37	102.41	92.55	84	84.8	76.2	79.35
chr9	102789546	102789746	201	*	5.381	5.57905	5.15138	0.240494	0.073697	0.25373	50.76	52.05	35.69	52.72	42.87	25.08	38.95	35.27
chr3	135862956	135863156	201	*	5.99966	6.13726	5.84755	0.240491	0.0540744	0.21071	65.75	74.13	71.37	70.29	47.01	62.11	60.96	60.25
chr6	6140450	6140650	201	*	5.43188	5.63699	5.1927	0.240485	0.070809	0.247826	44.99	55.2	49.65	49.21	42.87	32.25	27.09	44.08
chr18	56610582	56610782	201	*	6.19693	6.34585	6.03085	0.240478	0.0446742	0.187579	79.6	74.13	88.44	83.18	64.99	56.13	72.81	67.6
chr2	27009908	27010108	201	*	7.08343	7.22131	6.93096	0.24047	0.0227148	0.123315	139.58	149.84	155.16	152.3	112.7	145.71	103.29	126.38
chr1	89673567	89673767	201	*	3.81891	4.10812	3.45679	0.240465	0.0905128	0.286104	12.69	18.93	18.62	18.75	11.75	11.94	8.47	11.76
chr17	66237830	66238030	201	*	5.08938	5.32013	4.81457	0.240456	0.0816643	0.269274	33.45	48.9	38.79	38.66	36.3	19.11	32.17	24.98
chr19	11350122	11350322	201	*	5.57816	5.76544	5.36288	0.24044	0.0666472	0.23888	57.68	58.36	55.86	45.69	42.17	53.75	30.48	38.21
chr3	90342848	90343048	201	*	5.9198	6.0706	5.75137	0.240428	0.059994	0.22439	59.99	52.05	85.34	71.47	46.67	52.55	45.72	70.54
chrX	154882258	154882458	201	*	3.77557	4.04923	3.43756	0.240417	0.0899064	0.284946	15	18.93	17.07	15.23	9.33	16.72	8.47	8.82
chr5	116542434	116542634	201	*	6.69457	6.86102	6.50638	0.240391	0.0325318	0.154686	117.66	129.34	105.51	112.47	105.44	84.8	77.89	95.52
chr16	78439989	78440189	201	*	4.65848	4.89052	4.38182	0.240391	0.088297	0.281817	28.84	23.66	35.69	30.46	21.43	32.25	13.55	16.16
chr5	139300449	139300649	201	*	5.74419	5.91386	5.55187	0.240383	0.0612124	0.227014	58.83	74.13	54.31	53.89	44.94	52.55	37.25	52.9
chr1	88456747	88456947	201	*	6.90248	7.05744	6.72887	0.24038	0.0289123	0.143584	117.66	165.61	119.47	130.04	108.55	120.63	86.36	108.74
chr7	133967974	133968174	201	*	3.85632	4.19758	3.40848	0.24038	0.0889507	0.283098	15	31.55	13.96	12.89	15.56	4.78	11.85	10.29
chr6	6955866	6956066	201	*	7.75107	7.88433	7.60423	0.240371	0.0124262	0.0840365	219.18	222.4	266.88	236.66	191.86	171.99	189.65	224.83
chr7	65898754	65898954	201	*	4.83265	5.05678	4.56718	0.240371	0.0844608	0.274546	36.91	34.7	26.38	35.15	27.66	26.28	20.32	20.57
chr1	120698331	120698531	201	*	5.34847	5.50651	5.17096	0.240357	0.0738171	0.253986	40.37	45.74	51.2	44.52	30.77	29.86	42.33	41.15
chr4	83211786	83211986	201	*	5.75108	5.95278	5.51654	0.240355	0.0627008	0.230286	48.45	64.67	71.37	63.26	54.97	46.58	38.95	42.62
chr16	97962215	97962415	201	*	8.23985	8.36455	8.10333	0.240348	0.0078763	0.062069	328.77	293.37	355.32	340.93	252.36	290.23	292.94	264.51
chrX	101329747	101329947	201	*	6.1165	6.28011	5.93194	0.240339	0.048765	0.197847	64.6	83.6	85.34	77.32	61.88	56.13	54.19	72.01
chr3	84240705	84240905	201	*	4.6083	4.82449	4.3539	0.240336	0.0880521	0.281386	26.53	29.97	26.38	30.46	19.7	26.28	15.24	20.57
chr16	92472876	92473076	201	*	4.96786	5.14651	4.76392	0.240331	0.0826497	0.271052	36.91	36.28	35.69	32.8	24.54	20.3	27.09	36.74
chr7	67741944	67742144	201	*	3.58464	3.88823	3.19965	0.240323	0.086906	0.27921	8.07	12.62	18.62	19.92	8.3	14.33	6.77	7.35
chr1	134399946	134400146	201	*	7.38575	7.51949	7.23834	0.240323	0.0164035	0.100362	182.26	192.43	179.99	179.25	145.19	166.01	169.33	123.44
chrX	134808482	134808682	201	*	4.37688	4.60357	4.1078	0.24032	0.0904629	0.286006	28.84	22.08	21.72	24.6	18.32	13.14	16.93	20.57
chr6	141849188	141849388	201	*	5.23096	5.39099	5.05093	0.240306	0.0769899	0.260162	36.91	42.59	45	43.35	26.96	35.83	38.95	30.86
chr14	30473696	30473896	201	*	5.63009	5.78635	5.45483	0.240306	0.0681294	0.241958	41.53	47.32	69.82	62.09	37.68	40.61	45.72	51.43
chr9	58284648	58284848	201	*	3.57067	3.92468	3.10053	0.24029	0.0873317	0.280038	10.38	12.62	20.17	17.57	11.41	11.94	5.08	5.88
chr17	22520082	22520282	201	*	7.32074	7.44671	7.1827	0.240284	0.0223233	0.122004	153.42	179.81	197.05	167.53	120.65	144.52	155.78	160.18
chr9	104002464	104002664	201	*	8.80077	8.9311	8.65749	0.240269	0.00500269	0.0462664	538.71	465.3	476.34	472.14	412.76	415.63	382.68	404.11
chr1	95033914	95034114	201	*	7.22164	7.35089	7.07967	0.24026	0.0293793	0.14507	131.51	179.81	179.99	161.68	108.89	126.6	143.93	161.64
chr2	118883345	118883545	201	*	6.77139	6.9199	6.6058	0.240258	0.0326117	0.154898	100.36	119.87	155.16	108.96	92.99	99.13	93.13	104.33
chr13	73536638	73536838	201	*	7.21215	7.36326	7.04333	0.240255	0.0261009	0.13448	137.27	151.42	218.78	151.13	135.86	128.99	120.22	142.54
chr9	72759425	72759625	201	*	4.48211	4.72257	4.19339	0.24024	0.0915595	0.287969	27.69	34.7	18.62	24.6	15.21	35.83	11.85	10.29
chr11	67922160	67922360	201	*	8.0281	8.16164	7.88093	0.240221	0.0268731	0.137092	326.46	209.78	296.36	312.81	193.24	285.45	209.97	254.22
chr3	127695461	127695661	201	*	6.49494	6.6396	6.33413	0.240216	0.0402718	0.176228	96.9	83.6	111.72	106.61	73.63	95.55	60.96	92.58
chr14	21019119	21019319	201	*	5.17815	5.35738	4.97344	0.240216	0.0772908	0.26066	34.61	44.16	46.55	38.66	28.69	32.25	33.87	30.86
chr9	98563545	98563745	201	*	8.32746	8.45862	8.18319	0.240214	0.0190081	0.110074	294.16	343.85	423.59	345.61	248.56	267.53	355.59	290.96
chr4	136276531	136276731	201	*	3.29942	3.67679	2.78696	0.240204	0.0812348	0.268529	6.92	17.35	9.31	17.57	9.68	3.58	8.47	5.88
chr15	79971053	79971253	201	*	8.12165	8.25243	7.97783	0.240188	0.00728664	0.0590752	280.32	320.19	299.46	319.84	253.05	230.51	257.38	267.45
chr1	132009111	132009311	201	*	3.55608	3.85623	3.17664	0.240185	0.0881069	0.281497	15	9.46	17.07	16.4	10.03	7.17	10.16	8.82
chr11	83418522	83418722	201	*	5.42591	5.62529	5.19448	0.240184	0.0722637	0.250894	39.22	52.05	65.17	41.01	38.37	39.41	30.48	38.21
chr15	90148732	90148932	201	*	6.07979	6.22774	5.91493	0.240181	0.0526968	0.207433	64.6	91.48	60.51	83.18	56.35	51.36	66.04	67.6
chr11	99430771	99430971	201	*	5.81792	5.98864	5.62426	0.240177	0.0604677	0.225515	57.68	77.29	69.82	49.21	49.43	41.8	57.57	48.49
chr10	43939228	43939428	201	*	6.40535	6.61366	6.1618	0.240172	0.0890167	0.283236	88.82	78.86	77.58	146.45	62.92	58.52	69.42	95.52
chrX	103432375	103432575	201	*	5.57432	5.74756	5.37741	0.240168	0.0655532	0.236623	57.68	55.2	43.44	58.58	44.25	35.83	40.64	45.55
chr15	85523334	85523534	201	*	6.48092	6.63989	6.30225	0.240163	0.0428152	0.182796	77.29	110.41	125.68	85.52	75.02	85.99	69.42	85.23
chr8	89808881	89809081	201	*	4.35615	4.60704	4.05225	0.240155	0.0913616	0.287628	17.3	33.12	29.48	17.57	16.59	17.92	18.63	13.23
chr3	153230572	153230772	201	*	4.91111	5.10903	4.68166	0.240144	0.0849324	0.275393	39.22	33.12	43.44	22.26	23.51	26.28	22.01	30.86
chr7	98120388	98120588	201	*	6.11759	6.25778	5.96231	0.240139	0.048557	0.197306	74.98	80.44	69.82	80.84	57.39	53.75	67.73	70.54
chr4	117883403	117883603	201	*	6.86022	6.99178	6.71545	0.240133	0.0360189	0.164817	154.58	110.41	111.72	132.39	88.84	132.57	93.13	105.8
chr11	21238770	21238970	201	*	7.35162	7.48363	7.2063	0.240109	0.0242992	0.12859	206.49	176.65	167.57	165.19	127.91	187.51	137.16	138.13
chr4	48051696	48051896	201	*	6.31349	6.45191	6.16037	0.2401	0.04258	0.182181	92.29	82.02	96.2	79.67	64.65	74.05	81.28	66.13
chr17	45387249	45387449	201	*	4.26307	4.52758	3.93894	0.240095	0.0915144	0.287903	21.92	22.08	24.83	23.43	17.98	14.33	8.47	20.57
chr5	139870945	139871145	201	*	4.74401	4.96504	4.48287	0.240089	0.0861725	0.277754	35.76	31.55	24.83	32.8	25.58	21.5	20.32	22.04
chr6	38637048	38637248	201	*	7.5395	7.67253	7.39295	0.240087	0.0273932	0.138703	181.11	182.96	266.88	185.11	136.55	185.12	184.57	166.05
chr7	140224557	140224757	201	*	5.10465	5.32658	4.84226	0.240082	0.0829439	0.271603	54.22	33.12	35.69	37.49	37.68	19.11	27.09	30.86
chr13	56703113	56703313	201	*	6.86963	7.0075	6.71718	0.24008	0.0378087	0.169722	146.5	141.95	100.85	125.36	89.88	139.74	101.6	89.64
chr3	129672221	129672421	201	*	3.61524	3.92541	3.21957	0.240078	0.0890013	0.28321	15	18.93	13.96	12.89	10.37	8.36	6.77	11.76
chr13	57908254	57908454	201	*	7.65167	7.78047	7.51023	0.240077	0.0116066	0.0802224	218.02	195.58	237.39	228.46	172.85	194.68	179.49	182.22
chr5	36296957	36297157	201	*	2.81801	3.16208	2.36529	0.240073	0.0694224	0.244834	10.38	9.46	7.76	8.2	3.46	5.97	6.77	4.41
chr8	95999688	95999888	201	*	4.18538	4.43701	3.88039	0.24006	0.091898	0.28862	16.15	31.55	15.52	23.43	14.86	14.33	13.55	16.16
chr16	10236744	10236944	201	*	4.79843	5.00585	4.55609	0.240039	0.0859785	0.277385	33.45	39.43	31.03	24.6	22.47	25.08	18.63	27.92
chrX	17908011	17908211	201	*	2.86057	3.32268	2.17659	0.240036	0.0692297	0.24454	16.15	9.46	6.21	8.2	7.95	3.58	5.08	1.47
chr17	30696305	30696505	201	*	4.9867	5.18586	4.75559	0.240018	0.081505	0.26905	33.45	36.28	41.89	33.98	26.62	31.05	25.4	24.98
chr1	178187374	178187574	201	*	8.6011	8.73654	8.45161	0.240013	0.0218825	0.120506	332.23	410.09	515.13	448.71	307.67	306.95	386.07	399.7
chr2	167675272	167675472	201	*	6.56633	6.71236	6.40385	0.240009	0.0337857	0.158302	96.9	113.56	107.06	101.93	84.7	76.44	98.21	79.35
chr2	18608508	18608708	201	*	6.62603	6.75622	6.48291	0.240007	0.033992	0.158815	106.13	100.95	116.37	108.96	77.78	90.77	86.36	102.86
chr2	172714955	172715155	201	*	3.6573	3.99607	3.21374	0.240004	0.0886537	0.282471	20.76	17.35	9.31	16.4	12.79	13.14	6.77	4.41
chr8	36193672	36193872	201	*	4.63378	4.83912	4.39429	0.239998	0.0881975	0.28167	28.84	33.12	27.93	24.6	19.7	19.11	20.32	24.98
chrX	123103150	123103350	201	*	5.53803	5.69347	5.36379	0.239985	0.074717	0.255654	51.91	52.05	66.72	36.32	32.15	32.25	47.41	52.9
chr1	52252573	52252773	201	*	4.14769	4.41351	3.82157	0.239976	0.0919642	0.288725	19.61	18.93	23.27	23.43	16.59	11.94	11.85	16.16
chr4	32994330	32994530	201	*	5.39978	5.58063	5.19298	0.239974	0.0737681	0.253877	41.53	59.94	37.24	52.72	36.99	28.66	32.17	48.49
chr13	22192870	22193070	201	*	5.73372	5.87296	5.57959	0.239972	0.0690712	0.244131	51.91	59.94	65.17	57.41	33.19	48.97	47.41	61.72
chr18	82688745	82688945	201	*	4.04648	4.27647	3.77275	0.239967	0.0919966	0.288813	20.76	22.08	12.41	22.26	12.1	14.33	13.55	14.69
chr11	117836419	117836619	201	*	6.40352	6.55603	6.23297	0.23996	0.0429123	0.183091	115.36	107.25	72.93	80.84	77.09	72.85	74.5	76.41
chr17	26095368	26095568	201	*	7.28234	7.41975	7.13046	0.239956	0.0192795	0.111109	166.11	153	192.4	173.39	134.82	164.82	138.85	121.97
chr8	126474944	126475144	201	*	7.76883	7.89528	7.63022	0.239949	0.0214475	0.118974	268.78	214.51	231.19	237.83	159.02	236.48	179.49	217.49
chr5	122264332	122264532	201	*	7.66583	7.80596	7.51061	0.239949	0.0133164	0.0878542	257.24	208.2	214.12	215.57	199.47	171.99	184.57	173.4
chr7	141870661	141870861	201	*	4.24818	4.46298	3.99572	0.239945	0.0919603	0.288724	25.38	12.62	23.27	26.95	15.21	13.14	23.71	11.76
chr4	139599267	139599467	201	*	7.90643	8.04512	7.75297	0.239931	0.00965109	0.0712038	268.78	260.25	245.15	282.35	228.85	236.48	194.73	202.79
chr14	48748572	48748772	201	*	3.94935	4.2626	3.54865	0.239923	0.091578	0.288005	18.46	26.81	18.62	12.89	14.86	11.94	6.77	13.23
chr10	80399560	80399760	201	*	8.58048	8.7172	8.42945	0.239921	0.0232629	0.12509	362.22	399.05	498.06	424.11	327.37	256.78	421.63	373.25
chr16	38725124	38725324	201	*	4.92185	5.09904	4.7198	0.239919	0.0841318	0.273964	28.84	34.7	37.24	36.32	21.78	29.86	28.79	24.98
chr6	24055188	24055388	201	*	4.90977	5.07998	4.71674	0.239911	0.0881769	0.281636	50.76	34.7	21.72	28.12	19.01	28.66	23.71	33.8
chr7	127208918	127209118	201	*	8.48209	8.60592	8.34662	0.239907	0.00507263	0.046721	384.14	395.9	384.8	393.65	304.9	324.86	350.51	321.82
chr13	114076020	114076220	201	*	5.86428	6.01268	5.69883	0.239907	0.0570541	0.217795	71.52	55.2	68.27	63.26	47.01	58.52	50.8	51.43
chr5	143528012	143528212	201	*	7.88418	8.01153	7.74449	0.2399	0.0131712	0.0871959	287.24	216.09	269.98	258.92	196.01	244.84	208.27	208.67
chr7	29238211	29238411	201	*	8.2104	8.34425	8.06284	0.239893	0.00680563	0.0564301	334.53	342.27	305.66	317.5	278.63	273.5	279.39	238.06
chr6	91468408	91468608	201	*	4.47959	4.67858	4.24871	0.239888	0.0917028	0.288248	24.22	25.24	20.17	32.8	13.14	31.05	18.63	13.23
chr10	49025638	49025838	201	*	6.15979	6.32482	5.9734	0.239888	0.0535005	0.209411	69.21	72.55	113.27	65.61	62.23	56.13	60.96	72.01
chr11	32058156	32058356	201	*	4.41474	4.68295	4.08502	0.239865	0.0911591	0.287313	25.38	22.08	24.83	30.46	22.12	16.72	8.47	20.57
chrX	50334525	50334725	201	*	2.64429	3.06872	2.04035	0.239863	0.0598535	1	6.92	14.2	7.76	4.69	3.8	0	6.77	5.88
chr1	143265272	143265472	201	*	4.43502	4.68697	4.12956	0.23986	0.0907774	0.286569	27.69	20.5	32.58	22.26	20.05	21.5	15.24	13.23
chr2	33371370	33371570	201	*	7.1359	7.28387	6.971	0.239859	0.0225183	0.122637	136.12	153	183.09	151.13	125.49	144.52	108.37	123.44
chr5	104716874	104717074	201	*	5.01778	5.24993	4.74098	0.239858	0.0822762	0.270386	33.45	37.85	48.1	32.8	31.8	29.86	20.32	24.98
chr9	67342847	67343047	201	*	5.89386	6.076	5.68537	0.239847	0.0575483	0.218944	63.45	72.55	72.93	60.92	59.11	39.41	55.88	51.43
chr1	178553548	178553748	201	*	4.35368	4.6152	4.03403	0.239835	0.0917706	0.288406	31.15	22.08	15.52	29.29	21.43	13.14	11.85	19.1
chr11	67999581	67999781	201	*	4.67804	4.87621	4.44826	0.239835	0.087919	0.281108	35.76	28.39	26.38	26.95	20.05	23.89	16.93	26.45
chr11	75383432	75383632	201	*	4.52143	4.78376	4.20056	0.239822	0.0905563	0.2862	31.15	33.12	24.83	21.09	24.2	14.33	20.32	14.69
chr1	164147936	164148136	201	*	5.25338	5.41655	5.06938	0.239814	0.0764656	0.259187	43.84	41.01	45	41.01	29.38	28.66	32.17	44.08
chr14	120389116	120389316	201	*	6.65333	6.79669	6.49415	0.239807	0.0323989	0.154332	110.74	94.64	125.68	113.64	86.77	103.91	84.66	85.23
chr19	11800710	11800910	201	*	5.784	5.95914	5.58462	0.239793	0.0602908	0.225104	55.37	64.67	66.72	62.09	52.2	35.83	52.49	51.43
chr10	111409061	111409261	201	*	5.54319	5.70198	5.36473	0.239791	0.0675476	0.240754	55.37	48.9	46.55	57.41	38.03	48.97	44.03	33.8
chr16	38344951	38345151	201	*	5.63321	5.82127	5.41691	0.239789	0.0662464	0.238119	43.84	72.55	51.2	58.58	44.94	47.77	35.56	42.62
chr4	135709249	135709449	201	*	6.68769	6.82546	6.53535	0.239788	0.0336584	0.157918	95.75	107.25	124.13	126.53	85.39	101.52	103.29	80.82
chr9	9289757	9289957	201	*	5.43207	5.64926	5.17628	0.239787	0.0731849	0.252709	38.07	61.51	54.31	46.86	43.56	37.02	28.79	35.27
chr9	92250148	92250348	201	*	8.00429	8.13525	7.86025	0.239786	0.0106496	0.0757132	261.86	280.75	324.28	257.75	214.68	244.84	220.13	249.81
chr19	15517143	15517343	201	*	5.26764	5.49713	4.9946	0.239777	0.0772917	0.26066	46.14	48.9	43.44	42.18	41.48	34.64	22.01	29.39
chr7	112710816	112711016	201	*	5.45494	5.63443	5.2499	0.239768	0.0694934	0.24498	58.83	41.01	49.65	49.21	40.45	38.22	33.87	39.68
chr2	167672429	167672629	201	*	5.42484	5.6369	5.17616	0.239735	0.0737597	0.253868	50.76	59.94	45	43.35	45.29	32.25	40.64	26.45
chr7	45277357	45277557	201	*	6.76556	6.90571	6.61032	0.239735	0.0361624	0.165179	102.67	141.95	131.89	103.1	86.08	103.91	118.53	82.29
chr8	124216998	124217198	201	*	5.86398	6.05394	5.64517	0.23972	0.0634305	0.231989	58.83	77.29	60.51	69.12	60.5	32.25	45.72	61.72
chr3	21324740	21324940	201	*	4.40588	4.62733	4.14418	0.239719	0.0916522	0.288139	20.76	22.08	32.58	23.43	16.59	10.75	16.93	26.45
chr2	158595191	158595391	201	*	6.49247	6.66532	6.29606	0.239716	0.0453848	0.18941	88.82	121.45	105.51	90.21	90.57	57.33	69.42	96.99
chrX	58263778	58263978	201	*	3.29419	3.58084	2.9361	0.239716	0.079536	0.265189	10.38	11.04	17.07	9.37	4.84	2.39	10.16	13.23
chr1	156073432	156073632	201	*	6.0026	6.16772	5.81611	0.2397	0.0552681	0.213481	59.99	83.6	76.03	67.95	57.39	52.55	72.81	42.62
chr9	65598940	65599140	201	*	4.04201	4.30176	3.725	0.239699	0.0922957	0.289263	25.38	17.35	23.27	12.89	13.48	14.33	11.85	13.23
chr3	16051876	16052076	201	*	7.21126	7.34751	7.06077	0.239696	0.0223735	0.122166	153.42	149.84	197.05	151.13	129.64	112.27	142.24	149.89
chr1	127482676	127482876	201	*	5.13177	5.30657	4.93283	0.239695	0.0818521	0.269648	26.53	45.74	40.34	45.69	26.96	22.69	37.25	35.27
chr5	27814358	27814558	201	*	4.91781	5.11993	4.6827	0.239691	0.0847226	0.275065	38.07	45.74	24.83	30.46	26.96	20.3	30.48	24.98
chr7	82648476	82648676	201	*	7.77413	7.91142	7.6224	0.239687	0.0118463	0.0814008	216.87	242.9	251.36	251.89	207.07	182.73	223.51	174.87
chr6	135310120	135310320	201	*	4.59613	4.81951	4.3317	0.239683	0.0891892	0.283622	28.84	31.55	23.27	29.29	20.74	21.5	11.85	26.45
chr10	120929619	120929819	201	*	5.08964	5.30623	4.83468	0.239668	0.0808571	0.267704	33.45	52.05	38.79	33.98	30.77	33.44	22.01	27.92
chr6	125736287	125736487	201	*	5.7097	5.87484	5.52319	0.239663	0.0625739	0.230031	59.99	63.09	63.62	48.03	43.56	45.38	40.64	54.37
chr6	30737821	30738021	201	*	6.47276	6.63781	6.28636	0.239657	0.0384086	0.171281	85.36	94.64	111.72	106.61	86.42	78.83	77.89	69.07
chr4	15234122	15234322	201	*	4.4583	4.70155	4.16556	0.239654	0.0914885	0.28787	26.53	33.12	13.96	30.46	21.09	11.94	15.24	23.51
chr2	173466370	173466570	201	*	4.04535	4.32236	3.70219	0.239652	0.0914871	0.28787	10.38	22.08	12.41	35.15	14.17	15.53	13.55	8.82
chr11	120252853	120253053	201	*	8.56266	8.68834	8.42497	0.23965	0.00553388	0.0495497	434.89	372.24	428.24	414.74	335.67	333.22	370.83	335.05
chr3	79039786	79039986	201	*	6.38648	6.55268	6.19861	0.239649	0.0418728	0.18032	84.21	97.79	86.89	106.61	79.51	87.19	60.96	66.13
chr3	50621218	50621418	201	*	4.81563	5.01182	4.58849	0.239649	0.0864468	0.278236	32.3	20.5	43.44	32.8	23.16	22.69	25.4	24.98
chr17	47921304	47921504	201	*	7.09966	7.24374	6.93957	0.239646	0.0290365	0.143998	137.27	130.91	136.54	201.51	128.6	123.02	110.06	129.32
chr10	69870443	69870643	201	*	5.14807	5.32615	4.94488	0.239645	0.0785463	0.26312	38.07	45.74	40.34	36.32	29.04	26.28	35.56	32.33
chr8	85592255	85592455	201	*	4.80909	5.02398	4.55649	0.239623	0.0874908	0.280296	42.68	23.66	35.69	28.12	24.2	33.44	20.32	16.16
chr12	19130486	19130686	201	*	4.83183	5.0654	4.553	0.239617	0.08587	0.277199	35.76	37.85	31.03	29.29	29.04	19.11	23.71	22.04
chr10	128194292	128194492	201	*	7.97046	8.10845	7.81785	0.239612	0.00897312	0.0679061	282.62	309.15	259.12	253.06	235.42	232.9	216.74	217.49
chr11	64435066	64435266	201	*	7.97363	8.09561	7.84037	0.239612	0.00989137	0.0722668	280.32	242.9	288.6	282.35	206.38	228.12	235.37	246.88
chr15	97751721	97751921	201	*	5.60672	5.80366	5.37859	0.239603	0.067246	0.240186	61.14	56.78	48.1	57.41	51.51	35.83	42.33	36.74
chr19	56964020	56964220	201	*	5.38773	5.56615	5.18408	0.239592	0.0716287	0.249523	48.45	42.59	48.1	50.38	36.3	39.41	27.09	42.62
chr7	101822191	101822391	201	*	7.84311	7.9706	7.70325	0.239587	0.0135821	0.0890218	229.56	227.13	299.46	247.2	190.48	197.07	228.59	217.49
chr13	6889418	6889618	201	*	4.48079	4.7523	4.14606	0.239584	0.0914885	0.28787	29.99	29.97	27.93	19.92	21.43	27.47	10.16	11.76
chr5	147974040	147974240	201	*	6.07872	6.23549	5.90282	0.239581	0.0499959	0.200875	87.67	63.09	74.48	76.15	60.84	64.49	50.8	63.19
chr3	103738256	103738456	201	*	6.89917	7.03867	6.74472	0.239579	0.0245759	0.129492	121.12	121.45	142.75	140.59	106.47	103.91	108.37	110.21
chr8	72443729	72443929	201	*	8.44399	8.57076	8.305	0.239573	0.00900531	0.0680372	369.14	323.34	436	392.48	292.8	321.28	333.58	317.41
chr18	74017715	74017915	201	*	5.11427	5.28331	4.92277	0.239564	0.0816212	0.269193	31.15	34.7	41.89	48.03	27.31	21.5	37.25	35.27
chr15	44410536	44410736	201	*	5.43292	5.60411	5.23864	0.239559	0.0753247	0.256989	35.76	56.78	43.44	58.58	36.99	26.28	52.49	35.27
chr18	77767693	77767893	201	*	7.77808	7.91226	7.63012	0.239558	0.0108771	0.0768082	221.48	225.55	248.26	268.29	205	183.93	206.58	196.91
chr1	127523122	127523322	201	*	3.74416	3.97946	3.46285	0.239552	0.0897809	0.284713	11.54	14.2	18.62	18.75	7.61	10.75	16.93	8.82
chr19	23479020	23479220	201	*	5.63786	5.80661	5.44672	0.239547	0.0670485	0.239727	68.06	66.25	35.69	53.89	44.59	43	45.72	41.15
chr7	99232662	99232862	201	*	5.15644	5.38686	4.8821	0.239534	0.0807272	0.26749	47.3	42.59	34.14	43.35	39.41	29.86	23.71	24.98
chr17	83997849	83998049	201	*	6.17148	6.32805	5.99584	0.239533	0.0465723	0.192459	80.75	94.64	69.82	76.15	63.26	68.08	59.27	64.66
chr14	30491434	30491634	201	*	4.63779	4.90539	4.30898	0.23953	0.0912824	0.287461	23.07	48.9	18.62	29.29	24.54	26.28	15.24	13.23
chr10	83620591	83620791	201	*	6.5608	6.69665	6.41082	0.239521	0.0364509	0.166025	119.97	113.56	89.99	91.38	78.82	83.6	89.74	88.17
chr2	154456704	154456904	201	*	4.49525	4.73706	4.20459	0.239517	0.0907659	0.286569	31.15	31.55	21.72	22.26	20.05	21.5	10.16	22.04
chr10	18200712	18200912	201	*	3.70838	4.06338	3.23648	0.239513	0.089792	0.284727	17.3	12.62	21.72	15.23	13.83	13.14	3.39	7.35
chr4	140814642	140814842	201	*	5.70319	5.87947	5.50232	0.239507	0.0634549	0.232046	70.37	63.09	43.44	58.58	49.09	48.97	40.64	42.62
chr8	126451664	126451864	201	*	4.34557	4.56989	4.07983	0.239506	0.0919554	0.288721	18.46	22.08	31.03	23.43	15.21	19.11	18.63	14.69
chr17	3387947	3388147	201	*	5.19346	5.37544	4.98516	0.239495	0.0784468	0.262918	46.14	36.28	49.65	33.98	31.8	25.08	38.95	30.86
chr5	36018494	36018694	201	*	5.64198	5.83101	5.42439	0.239493	0.0660609	0.237744	48.45	50.47	71.37	57.41	45.63	51.36	32.17	42.62
chr8	118951901	118952101	201	*	5.02927	5.23421	4.79032	0.23949	0.0830563	0.271811	26.53	50.47	37.24	36.32	28.35	22.69	28.79	30.86
chr2	34406786	34406986	201	*	7.80769	7.93758	7.66493	0.23948	0.0129727	0.0863502	218.02	225.55	274.63	262.43	186.68	222.15	191.34	211.61
chrX	56609633	56609833	201	*	5.95907	6.11895	5.77924	0.239475	0.0557759	0.214762	61.14	69.4	80.68	66.78	53.93	44.19	52.49	69.07
chr11	79696681	79696881	201	*	4.29725	4.5613	3.97378	0.239467	0.0922243	0.289136	27.69	15.77	26.38	24.6	20.05	14.33	15.24	13.23
chr4	99516944	99517144	201	*	5.06766	5.32509	4.7541	0.239466	0.0849952	0.275495	42.68	41.01	40.34	36.32	40.45	23.89	18.63	24.98
chr16	87678761	87678961	201	*	5.49803	5.66634	5.30746	0.239465	0.0740157	0.254331	58.83	55.2	48.1	41.01	33.19	57.33	35.56	32.33
chr7	141278810	141279010	201	*	7.58226	7.71115	7.44072	0.239462	0.0123115	0.0835607	216.87	190.85	212.57	217.91	169.39	180.35	187.95	157.24
chr2	132781674	132781874	201	*	8.48869	8.61986	8.34439	0.239455	0.0150862	0.0951192	364.53	328.07	463.93	417.08	285.55	371.44	318.34	324.76
chr11	32104588	32104788	201	*	6.12743	6.26913	5.97028	0.239449	0.0516287	0.20489	66.91	77.29	72.93	91.38	58.08	58.52	81.28	52.9
chr5	4104523	4104723	201	*	7.87942	8.008	7.73825	0.239447	0.0107814	0.0763799	223.79	258.67	273.08	274.15	199.12	225.73	223.51	205.73
chr11	103115964	103116164	201	*	8.11417	8.2384	7.97823	0.239438	0.00965416	0.0712131	286.08	302.84	274.63	344.44	237.49	235.29	274.31	261.57
chr1	135766059	135766259	201	*	7.83384	7.96295	7.69203	0.239413	0.0214276	0.118933	259.55	225.55	262.22	250.72	170.08	262.76	215.05	179.28
chr4	136160167	136160367	201	*	6.57427	6.75191	6.37164	0.239408	0.0402601	0.176225	99.21	110.41	105.51	115.99	101.98	88.38	76.2	64.66
chr12	85949743	85949943	201	*	5.45078	5.59682	5.28828	0.239404	0.0742281	0.254774	44.99	52.05	45	51.55	29.04	43	37.25	47.02
chr8	123668876	123669076	201	*	3.88924	4.21147	3.47371	0.239403	0.0918274	0.288509	17.3	26.81	12.41	17.57	15.21	11.94	8.47	8.82
chr3	90446446	90446646	201	*	8.26896	8.39514	8.13067	0.2394	0.00739932	0.059633	308	326.5	372.38	339.76	262.73	272.31	298.02	288.02
chr11	31076041	31076241	201	*	3.3836	3.70514	2.9692	0.2394	0.0849782	0.27548	17.3	15.77	6.21	12.89	8.99	3.58	8.47	10.29
chr3	104864385	104864585	201	*	8.32888	8.45837	8.1866	0.239399	0.00977217	0.0717278	319.54	310.72	411.17	365.53	280.01	287.84	318.34	279.2
chr8	88369258	88369458	201	*	4.68157	4.90613	4.41548	0.239396	0.0882932	0.281817	25.38	31.55	37.24	25.77	22.47	20.3	22.01	20.57
chr4	117484781	117484981	201	*	7.77241	7.90533	7.62598	0.239391	0.0171851	0.103227	223.79	214.51	274.63	246.03	179.07	241.26	196.42	173.4
chr13	113745433	113745633	201	*	6.71589	6.85177	6.56587	0.239388	0.0320905	0.153295	104.97	130.91	114.82	111.3	87.81	90.77	115.14	85.23
chr13	4415666	4415866	201	*	5.37483	5.59067	5.12092	0.239384	0.0735477	0.253454	44.99	52.05	51.2	44.52	42.52	37.02	28.79	30.86
chr8	57499055	57499255	201	*	6.22173	6.37652	6.04832	0.239384	0.0458867	0.190587	80.75	96.21	65.17	90.21	66.72	70.47	64.34	63.19
chr17	56281196	56281396	201	*	6.2179	6.37042	6.04733	0.239383	0.053155	0.208568	65.75	102.52	85.34	77.32	57.39	81.22	74.5	51.43
chr8	22423456	22423656	201	*	6.30372	6.44821	6.14314	0.239369	0.0452795	0.189132	80.75	82.02	82.23	104.27	64.99	85.99	62.65	69.07
chr14	67081697	67081897	201	*	4.60073	4.84767	4.3026	0.239368	0.090696	0.286429	28.84	20.5	24.83	41.01	24.89	23.89	16.93	13.23
chr5	29811514	29811714	201	*	7.806	7.93543	7.6638	0.239368	0.0142105	0.0915219	246.86	223.97	248.26	260.09	200.16	163.62	204.89	242.47
chr13	95992330	95992530	201	*	6.01177	6.16778	5.83681	0.239364	0.0520838	0.205974	78.44	70.98	71.37	66.78	57.73	56.13	67.73	47.02
chr1	157443462	157443662	201	*	5.65068	5.81788	5.46153	0.239358	0.06336	0.231847	58.83	50.47	63.62	52.72	43.9	43	42.33	47.02
chr2	68310171	68310371	201	*	4.88593	5.07933	4.66254	0.239348	0.0865254	0.278394	34.61	17.35	43.44	39.83	24.54	23.89	22.01	30.86
chr2	172593255	172593455	201	*	3.4123	3.7432	2.98218	0.239347	0.082643	0.271037	9.23	23.66	3.1	17.57	7.61	7.17	5.08	11.76
chr19	41848264	41848464	201	*	8.05262	8.18505	7.90678	0.239344	0.00948318	0.0703966	267.63	294.95	322.73	278.83	227.81	271.12	230.29	230.71
chr2	30906002	30906202	201	*	5.93739	6.09079	5.76571	0.239342	0.0547602	0.21236	63.45	74.13	68.27	66.78	51.51	48.97	52.49	64.66
chr5	101834014	101834214	201	*	6.74087	6.87374	6.5945	0.239342	0.0343095	0.159714	100.36	134.07	121.02	113.64	86.08	81.22	113.45	105.8
chr10	67932324	67932524	201	*	3.93914	4.22986	3.57468	0.239322	0.0914195	0.287749	26.53	22.08	17.07	9.37	14.52	7.17	18.63	7.35
chr8	107403149	107403349	201	*	8.35478	8.48601	8.2104	0.239314	0.0130752	0.0867781	283.78	380.12	380.14	390.13	280.71	269.92	328.5	305.66
chr15	31536177	31536377	201	*	6.83754	6.98531	6.67289	0.239309	0.0268434	0.136988	119.97	143.53	113.27	130.04	106.13	96.74	96.52	108.74
chr4	91345615	91345815	201	*	5.66475	5.82774	5.48098	0.239293	0.0671697	0.239991	50.76	59.94	40.34	76.15	43.21	47.77	40.64	47.02
chr12	111113757	111113957	201	*	5.26815	5.45258	5.05664	0.239291	0.0756496	0.257519	43.84	45.74	48.1	37.49	32.15	39.41	32.17	29.39
chr15	79619834	79620034	201	*	5.59532	5.78424	5.37787	0.239286	0.0667333	0.23908	47.3	58.36	62.06	52.72	45.98	40.61	47.41	32.33
chr1	73085039	73085239	201	*	4.57546	4.80437	4.30327	0.239278	0.0904156	0.285927	20.76	25.24	34.14	31.63	21.78	13.14	22.01	22.04
chr16	16473533	16473733	201	*	5.11959	5.35224	4.84206	0.239272	0.0820066	0.269948	42.68	39.43	49.65	31.63	35.61	29.86	16.93	32.33
chr8	104329389	104329589	201	*	4.31045	4.53878	4.03906	0.239268	0.0926079	0.289793	19.61	17.35	32.58	23.43	14.86	15.53	11.85	23.51
chr7	90265669	90265869	201	*	6.89163	7.02813	6.74085	0.239264	0.0272456	0.138259	126.89	105.68	153.61	135.9	104.05	100.32	111.76	111.68
chr5	136780524	136780724	201	*	6.7275	6.87234	6.56648	0.239259	0.0290523	0.144031	109.59	107.25	128.78	123.02	94.72	99.13	89.74	95.52
chr8	36732749	36732949	201	*	6.74475	6.87797	6.59796	0.239258	0.0340572	0.159013	111.9	107.25	141.2	110.13	82.62	109.88	96.52	98.46
chr10	111574893	111575093	201	*	7.01094	7.16916	6.83321	0.239254	0.0242787	0.128502	152.27	149.84	141.2	132.39	129.64	114.66	101.6	110.21
chr7	134931949	134932149	201	*	6.38433	6.52007	6.23448	0.239251	0.0407425	0.177465	96.9	96.21	83.79	90.21	70.18	64.49	81.28	85.23
chr11	30024498	30024698	201	*	6.86946	7.0004	6.72544	0.239249	0.0316021	0.151848	132.66	97.79	155.16	126.53	96.1	105.1	123.61	98.46
chr17	30819234	30819434	201	*	7.04452	7.19418	6.87751	0.23924	0.0257618	0.133318	125.74	175.08	134.99	149.96	120.65	119.43	96.52	133.72
chr15	76879083	76879283	201	*	8.09763	8.23439	7.94654	0.23924	0.0096338	0.0711418	279.16	321.76	293.25	310.47	266.19	210.2	259.07	251.28
chr7	101501188	101501388	201	*	7.51221	7.66114	7.34612	0.239239	0.0208034	0.116741	226.1	186.12	192.4	205.03	178.03	189.9	116.84	166.05
chr15	38485512	38485712	201	*	6.53479	6.7018	6.34588	0.23922	0.0380252	0.170335	96.9	93.06	125.68	100.76	92.65	75.24	79.58	77.88
chr17	46483590	46483790	201	*	7.34477	7.48634	7.18779	0.239217	0.0159165	0.098461	164.96	176.65	179.99	195.65	153.49	145.71	147.32	136.66
chr14	56812703	56812903	201	*	7.73328	7.86161	7.59242	0.239217	0.0237805	0.126863	201.87	205.05	271.53	251.89	156.95	218.56	220.13	176.34
chr2	146823548	146823748	201	*	4.8005	5.00741	4.55887	0.239198	0.0886049	0.282395	31.15	45.74	24.83	26.95	22.47	17.92	18.63	35.27
chr10	81069867	81070067	201	*	8.1264	8.25949	7.97978	0.239197	0.00952925	0.0706035	275.7	288.64	361.52	299.92	252.01	246.03	269.23	242.47
chr1	121567868	121568068	201	*	7.83332	7.97168	7.68026	0.239188	0.018434	0.107886	193.8	252.36	307.22	250.72	201.54	185.12	213.35	220.42
chr16	50732681	50732881	201	*	8.11887	8.25076	7.97368	0.239178	0.0101614	0.0734929	283.78	293.37	346.01	295.24	253.4	225.73	291.25	235.12
chr9	71767140	71767340	201	*	5.01342	5.23779	4.74763	0.239176	0.0861704	0.277754	27.69	47.32	32.58	43.35	33.19	17.92	37.25	19.1
chr6	48552970	48553170	201	*	6.06096	6.22935	5.87029	0.239152	0.0513472	0.204238	76.14	72.55	72.93	78.5	66.03	47.77	64.34	55.84
chr6	121636137	121636337	201	*	6.34444	6.50192	6.16764	0.239151	0.0427592	0.182627	84.21	97.79	100.85	79.67	73.63	70.47	84.66	58.78
chr13	93606896	93607096	201	*	4.36012	4.59974	4.07261	0.239147	0.0921142	0.289005	21.92	26.81	24.83	23.43	16.59	22.69	11.85	16.16
chr13	103120950	103121150	201	*	5.48888	5.64682	5.31151	0.23914	0.0699279	0.24588	53.06	47.32	49.65	50.38	35.61	39.41	33.87	49.96
chr1	56844625	56844825	201	*	5.59985	5.79009	5.38067	0.239134	0.0704469	0.247031	55.37	39.43	57.41	69.12	50.13	32.25	37.25	47.02
chr5	35014032	35014232	201	*	4.55715	4.78803	4.28216	0.239127	0.0899405	0.284999	29.99	26.81	27.93	25.77	21.43	19.11	15.24	22.04
chr9	46150257	46150457	201	*	6.0588	6.25289	5.83447	0.239125	0.0557357	0.214652	69.21	85.17	69.82	80.84	71.9	58.52	50.8	47.02
chr16	13109676	13109876	201	*	8.19258	8.31312	8.06104	0.239124	0.0106437	0.0756944	321.84	298.1	333.59	318.67	226.43	265.14	282.78	293.9
chr10	40713329	40713529	201	*	6.4256	6.57565	6.25812	0.239118	0.0449966	0.188427	69.21	107.25	110.16	94.9	72.94	68.08	93.13	72.01
chr9	107770910	107771110	201	*	7.98561	8.1215	7.83558	0.23911	0.0111609	0.0781543	252.63	260.25	335.15	265.95	226.09	237.67	213.35	236.59
chr9	106367689	106367889	201	*	8.19989	8.3348	8.05106	0.239106	0.00709531	0.0579806	314.92	299.68	333.59	343.27	281.4	259.17	245.53	274.8
chr5	116556726	116556926	201	*	5.22833	5.44114	4.97861	0.239103	0.078375	0.262813	44.99	55.2	32.58	41.01	37.34	31.05	25.4	32.33
chr13	66878475	66878675	201	*	5.47749	5.66598	5.26062	0.239087	0.0744741	0.255146	68.06	55.2	34.14	45.69	41.14	44.19	25.4	42.62
chr15	57878250	57878450	201	*	6.85853	6.99743	6.70482	0.239074	0.0314938	0.151526	110.74	115.14	155.16	130.04	101.63	85.99	125.3	104.33
chr15	37987787	37987987	201	*	3.46881	3.76025	3.1032	0.239067	0.0870393	0.279454	13.84	20.5	9.31	10.54	7.26	8.36	8.47	10.29
chr5	138954844	138955044	201	*	4.36111	4.63398	4.0243	0.23906	0.092361	0.289345	20.76	26.81	29.48	22.26	19.7	20.3	11.85	13.23
chr6	8958655	8958855	201	*	5.80852	5.96696	5.63052	0.239054	0.0615143	0.227756	66.91	61.51	66.72	55.06	49.09	34.64	54.19	60.25
chr18	20188365	20188565	201	*	6.63713	6.80097	6.45226	0.23904	0.0371234	0.167835	102.67	121.45	102.41	119.5	102.67	70.47	94.82	82.29
chr12	112350214	112350414	201	*	4.21707	4.47254	3.90641	0.239038	0.0931661	0.290822	20.76	18.93	13.96	35.15	17.63	14.33	11.85	16.16
chr5	134970715	134970915	201	*	7.18273	7.32005	7.03095	0.239036	0.0211622	0.117997	148.81	151.42	178.43	160.51	128.6	117.05	120.22	157.24
chr13	71962980	71963180	201	*	6.22249	6.3557	6.07572	0.239034	0.0489602	0.198347	94.59	75.71	72.93	84.35	57.39	80.02	67.73	64.66
chr5	37219719	37219919	201	*	5.72037	5.87867	5.54254	0.239032	0.0645824	0.234557	49.6	66.25	57.41	62.09	40.79	52.55	37.25	55.84
chr19	57026631	57026831	201	*	4.32279	4.58831	3.99713	0.23903	0.0929673	0.290484	28.84	33.12	15.52	18.75	19.01	19.11	16.93	8.82
chr16	13987215	13987415	201	*	8.30077	8.43012	8.15866	0.239025	0.00908914	0.0684625	309.15	315.45	375.49	379.59	278.29	271.12	277.7	315.94
chr17	74967408	74967608	201	*	4.79961	5.00614	4.5585	0.23902	0.0893487	0.283886	29.99	29.97	21.72	46.86	25.58	14.33	22.01	32.33
chr7	45333573	45333773	201	*	7.67159	7.8005	7.53002	0.238998	0.0120101	0.0821169	213.41	203.47	231.19	243.69	180.8	186.32	203.19	168.99
chr15	16728810	16729010	201	*	5.6816	5.89265	5.43431	0.238996	0.0698838	0.245797	65.75	55.2	69.82	46.86	57.04	35.83	38.95	41.15
chr18	75923343	75923543	201	*	4.35759	4.60516	4.05856	0.238986	0.0926061	0.289793	26.53	28.39	20.17	22.26	16.94	25.08	8.47	16.16
chr8	75023860	75024060	201	*	5.87328	6.02251	5.70681	0.238985	0.0625064	0.229898	49.6	72.55	55.86	82.01	47.71	44.19	62.65	54.37
chr7	30908848	30909048	201	*	6.22424	6.3982	6.02639	0.238971	0.048521	0.19721	95.75	85.17	79.13	77.32	72.6	80.02	50.8	57.31
chr18	15140362	15140562	201	*	6.29733	6.4365	6.1433	0.238967	0.0515394	0.20468	65.75	86.75	79.13	114.81	63.26	64.49	82.97	72.01
chr7	66234068	66234268	201	*	5.60324	5.78201	5.39916	0.238955	0.067712	0.241105	49.6	55.2	45	70.29	44.59	48.97	35.56	39.68
chr17	35089176	35089376	201	*	7.87785	8.01119	7.73093	0.238955	0.0119345	0.0817643	243.4	253.94	288.6	246.03	201.54	247.23	209.97	191.03
chr3	85195086	85195286	201	*	5.35165	5.54166	5.13277	0.238955	0.0777579	0.261648	57.68	44.16	38.79	45.69	34.92	52.55	22.01	30.86
chr11	97547045	97547245	201	*	6.35986	6.53389	6.16192	0.238954	0.0546578	0.21217	101.51	105.68	83.79	79.67	75.02	105.1	59.27	47.02
chr16	87405097	87405297	201	*	6.80073	6.94621	6.63891	0.238941	0.0295171	0.14545	107.28	137.22	116.37	132.39	97.14	112.27	86.36	102.86
chr8	45857804	45858004	201	*	7.33957	7.4803	7.18361	0.238936	0.0227869	0.123564	170.73	182.96	156.71	203.85	156.6	111.07	150.7	163.11
chr5	24123040	24123240	201	*	5.78551	5.95235	5.59682	0.238932	0.0610102	0.226598	70.37	52.05	71.37	53.89	49.09	52.55	50.8	41.15
chr7	29061683	29061883	201	*	7.16191	7.30969	6.99724	0.238928	0.0205696	0.115851	167.27	145.11	167.57	154.65	137.93	137.35	127	108.74
chr2	68572509	68572709	201	*	5.17757	5.35496	4.97526	0.238925	0.0814928	0.269032	31.15	47.32	41.89	43.35	29.04	20.3	33.87	42.62
chr14	31138703	31138903	201	*	6.4822	6.63329	6.31342	0.238922	0.0364553	0.166035	101.51	97.79	89.99	107.78	81.93	87.19	71.12	77.88
chr1	62772513	62772713	201	*	6.28586	6.42357	6.13361	0.238908	0.0451763	0.188904	80.75	80.44	88.44	93.73	63.61	64.49	66.04	86.7
chr11	103267540	103267740	201	*	8.46157	8.59245	8.31762	0.238907	0.00655974	0.0550667	355.3	359.62	404.97	424.11	326.34	309.33	309.87	330.64
chr6	98956561	98956761	201	*	5.01366	5.20768	4.78942	0.238901	0.0840405	0.27376	39.22	28.39	35.69	44.52	29.73	27.47	37.25	16.16
chr15	91864198	91864398	201	*	7.65896	7.78011	7.5267	0.238901	0.0224037	0.122255	204.18	227.13	231.19	216.74	142.43	176.76	208.27	210.14
chr9	20071427	20071627	201	*	5.06875	5.26604	4.84014	0.238899	0.0839837	0.273657	33.45	37.85	26.38	56.24	29.73	33.44	22.01	29.39
chr9	83020375	83020575	201	*	4.45277	4.7461	4.08416	0.238897	0.0933037	0.291135	20.76	39.43	15.52	31.63	22.82	26.28	8.47	10.29
chr2	160000524	160000724	201	*	4.79232	4.98669	4.56761	0.238886	0.0873624	0.280083	31.15	28.39	40.34	26.95	21.78	22.69	25.4	24.98
chr18	57405388	57405588	201	*	5.67381	5.84648	5.47762	0.238886	0.0684607	0.242657	63.45	42.59	66.72	57.41	47.01	32.25	37.25	61.72
chr7	79052931	79053131	201	*	6.08286	6.22488	5.92531	0.238883	0.0512026	0.203865	83.06	63.09	65.17	87.87	58.08	62.11	62.65	60.25
chr1	153636884	153637084	201	*	5.09486	5.27192	4.89298	0.238851	0.082996	0.271688	53.06	25.24	43.44	32.8	28.35	27.47	32.17	30.86
chr3	75910338	75910538	201	*	4.86602	5.05957	4.64242	0.23885	0.0868466	0.279053	24.22	44.16	31.03	33.98	22.47	23.89	27.09	26.45
chr7	143723901	143724101	201	*	3.96007	4.21423	3.65135	0.238838	0.0931961	0.290888	23.07	15.77	20.17	15.23	12.79	11.94	15.24	10.29
chr17	84798983	84799183	201	*	4.5992	4.86789	4.26875	0.238824	0.0926219	0.289807	17.3	48.9	24.83	25.77	24.54	13.14	20.32	19.1
chr3	16183020	16183220	201	*	8.20303	8.32568	8.06898	0.238818	0.0123739	0.0837814	303.39	304.41	356.87	318.67	225.74	274.7	304.79	268.92
chr11	11812071	11812271	201	*	6.67063	6.80013	6.52834	0.238806	0.0350464	0.161967	103.82	110.41	122.58	108.96	82.62	77.63	113.45	95.52
chr1	61095514	61095714	201	*	6.16755	6.31888	5.99846	0.238793	0.0549776	0.21287	81.9	83.6	63.62	90.21	56.69	87.19	45.72	66.13
chr13	41847702	41847902	201	*	4.51481	4.77124	4.20273	0.238787	0.0926311	0.289818	39.22	25.24	20.17	24.6	21.78	27.47	6.77	17.63
chr10	128784187	128784387	201	*	5.0678	5.23514	4.87847	0.238782	0.0822751	0.270386	39.22	39.43	35.69	36.32	24.89	27.47	27.09	38.21
chr6	112717269	112717469	201	*	5.46866	5.65755	5.25126	0.238779	0.0717539	0.249762	42.68	63.09	48.1	48.03	41.14	34.64	45.72	30.86
chr2	92012910	92013110	201	*	7.15341	7.29001	7.0025	0.23877	0.0240509	0.127731	183.42	124.6	159.81	158.16	128.94	139.74	135.46	108.74
chr2	104497964	104498164	201	*	3.82216	4.0725	3.51906	0.238765	0.0923053	0.289268	16.15	14.2	21.72	15.23	9.33	13.14	10.16	13.23
chr4	22092677	22092877	201	*	5.88979	6.0316	5.73251	0.23876	0.0588157	0.221859	69.21	67.82	49.65	74.98	47.01	57.33	52.49	55.84
chr7	38209818	38210018	201	*	4.80935	5.01479	4.5697	0.238759	0.087595	0.2805	34.61	41.01	27.93	25.77	23.51	20.3	20.32	30.86
chr5	123524098	123524298	201	*	8.09759	8.22566	7.95704	0.238743	0.0115488	0.0799688	304.54	271.29	313.42	308.12	229.89	290.23	260.77	213.08
chr4	30885868	30886068	201	*	2.51679	3.04992	1.66198	0.238742	0.0552958	1	3.46	9.46	15.52	4.69	4.49	4.78	3.39	0
chr11	32889373	32889573	201	*	5.77053	5.98874	5.51335	0.238731	0.0721727	0.250689	66.91	59.94	79.13	48.03	62.57	38.22	30.48	51.43
chr6	124492956	124493156	201	*	7.23959	7.37624	7.08863	0.238728	0.0171565	0.103121	159.19	160.88	167.57	176.91	138.62	132.57	143.93	129.32
chr4	54926571	54926771	201	*	6.57032	6.72511	6.39691	0.238727	0.0365421	0.166251	116.51	110.41	83.79	112.47	90.23	91.96	71.12	83.76
chr17	7529355	7529555	201	*	6.08862	6.23834	5.92155	0.23872	0.0598785	0.224104	65.75	63.09	94.65	78.5	51.51	58.52	45.72	86.7
chr16	5132464	5132664	201	*	7.94843	8.07747	7.80671	0.23872	0.0143932	0.0922458	253.78	216.09	311.87	298.75	211.57	230.51	240.45	213.08
chr4	127216199	127216399	201	*	4.56701	4.81883	4.26174	0.238719	0.0919516	0.288721	27.69	25.24	24.83	35.15	22.82	29.86	15.24	8.82
chr5	21826472	21826672	201	*	7.70053	7.82205	7.56783	0.238718	0.0180131	0.106287	219.18	189.27	234.29	262.43	163.17	187.51	198.11	210.14
chr8	22376988	22377188	201	*	5.89465	6.06613	5.7	0.238713	0.0566406	0.216919	65.75	80.44	62.06	59.75	53.93	54.94	49.11	49.96
chr2	44222386	44222586	201	*	5.55447	5.69857	5.39436	0.238704	0.0701386	0.246365	54.22	41.01	52.75	59.75	34.92	44.19	40.64	48.49
chr7	19849664	19849864	201	*	5.47938	5.65926	5.27383	0.238701	0.0696007	0.245161	50.76	58.36	45	48.03	39.41	41.8	33.87	39.68
chr8	111522121	111522321	201	*	7.48889	7.63243	7.32946	0.238697	0.0138284	0.0899658	203.03	195.58	192.4	202.68	175.27	157.65	147.32	163.11
chr4	53321400	53321600	201	*	4.40569	4.63341	4.13516	0.238694	0.0924301	0.289478	20.76	20.5	26.38	31.63	17.98	16.72	13.55	22.04
chr13	23369102	23369302	201	*	8.46128	8.59032	8.31954	0.238691	0.0130712	0.0867561	327.61	356.46	454.62	403.02	286.93	309.33	331.88	349.74
chr3	101256981	101257181	201	*	3.58408	3.90362	3.17302	0.238691	0.0896741	0.284524	18.46	11.04	13.96	16.4	12.1	4.78	11.85	7.35
chr6	83831685	83831885	201	*	8.80132	8.92636	8.6644	0.238684	0.0112103	0.0783668	472.96	446.37	508.92	517.83	338.09	440.71	438.56	405.58
chr9	40311912	40312112	201	*	4.97767	5.13013	4.80717	0.238673	0.0882694	0.281784	33.45	29.97	40.34	36.32	17.98	29.86	40.64	23.51
chr17	25491318	25491518	201	*	3.38014	3.71428	2.94453	0.23867	0.0867168	0.278812	13.84	9.46	13.96	15.23	9.33	8.36	10.16	2.94
chr8	106226686	106226886	201	*	6.01576	6.18475	5.82432	0.238669	0.0542464	0.21112	64.6	74.13	66.72	85.52	62.23	48.97	50.8	64.66
chr14	94798879	94799079	201	*	3.65455	3.94408	3.29195	0.238663	0.0912357	0.287396	15	18.93	12.41	15.23	10.37	8.36	10.16	10.29
chr8	71559025	71559225	201	*	8.1172	8.2485	7.97273	0.238656	0.00869346	0.0664699	332.23	279.18	322.73	282.35	255.82	252.01	269.23	227.77
chr7	34570646	34570846	201	*	8.36778	8.48921	8.23518	0.238646	0.00967864	0.0713254	358.76	348.58	383.24	346.79	257.2	298.59	333.58	315.94
chr16	12936596	12936796	201	*	4.90609	5.10271	4.67839	0.238632	0.0856963	0.276892	28.84	34.7	43.44	30.46	24.54	23.89	30.48	23.51
chr1	98095532	98095732	201	*	7.36995	7.51038	7.21437	0.238629	0.0260556	0.134333	166.11	157.73	215.67	189.79	136.55	191.09	125.3	141.07
chr3	41493118	41493318	201	*	7.11252	7.26017	6.94801	0.238614	0.0285535	0.142423	153.42	170.35	110.16	179.25	131.36	131.38	103.29	127.85
chr4	45297067	45297267	201	*	7.28345	7.41027	7.14439	0.238611	0.0168474	0.101998	175.34	170.35	166.02	168.71	134.13	136.15	157.48	138.13
chr2	174870415	174870615	201	*	4.99951	5.23853	4.71288	0.238609	0.0843342	0.274359	39.22	37.85	38.79	35.15	34.57	26.28	22.01	22.04
chr5	112109793	112109993	201	*	3.98116	4.28162	3.60121	0.238607	0.0934159	0.291395	20.76	15.77	20.17	21.09	15.21	16.72	3.39	13.23
chr8	24595643	24595843	201	*	6.97063	7.12683	6.79544	0.238557	0.0274735	0.138977	123.43	157.73	139.64	138.25	119.96	108.69	86.36	129.32
chr16	23349144	23349344	201	*	5.0837	5.2561	4.88788	0.238553	0.0860926	0.277619	29.99	22.08	52.75	48.03	25.24	25.08	37.25	30.86
chr5	32785604	32785804	201	*	8.34644	8.48029	8.19889	0.238551	0.0181826	0.106905	305.69	299.68	418.93	404.19	269.99	309.33	262.46	333.58
chr19	23075919	23076119	201	*	8.04478	8.17898	7.89679	0.238547	0.00966064	0.0712348	297.62	307.57	243.6	310.47	248.9	238.87	220.13	245.41
chr8	122443399	122443599	201	*	8.59643	8.72951	8.44981	0.238538	0.0164574	0.10051	348.38	433.75	467.03	448.71	336.36	283.06	380.99	398.23
chr1	71566147	71566347	201	*	5.19368	5.37968	4.9801	0.23852	0.0789586	0.263911	39.22	36.28	51.2	39.83	30.08	38.22	27.09	30.86
chr1	131797275	131797475	201	*	7.58898	7.72072	7.44398	0.238515	0.0276812	0.139673	163.81	182.96	249.81	247.2	154.53	154.07	199.81	188.1
chr6	113494576	113494776	201	*	8.75698	8.88243	8.61957	0.238505	0.012154	0.0827705	468.35	425.86	516.68	476.83	323.92	416.83	406.39	426.15
chr13	50514052	50514252	201	*	3.33842	3.71694	2.82383	0.238502	0.0850637	0.275625	13.84	17.35	10.86	10.54	10.03	8.36	8.47	1.47
chr4	125942028	125942228	201	*	6.78158	6.93033	6.6157	0.238493	0.0286901	0.142855	132.66	111.99	127.23	115.99	102.67	99.13	84.66	105.8
chr3	94310024	94310224	201	*	8.45765	8.59613	8.30446	0.23849	0.022078	0.121151	293	362.77	490.31	401.85	305.94	284.25	321.72	352.68
chr9	20952828	20953028	201	*	7.94267	8.07394	7.79825	0.238486	0.0103335	0.0742296	237.63	261.83	285.49	292.89	221.59	222.15	243.83	202.79
chr8	125972141	125972341	201	*	3.6111	3.95127	3.16513	0.238485	0.0899281	0.284973	12.69	14.2	23.27	11.72	11.06	11.94	8.47	4.41
chr7	122288991	122289191	201	*	7.70859	7.84371	7.55951	0.238485	0.0326908	0.15515	293	241.32	192.4	192.14	155.56	235.29	194.73	168.99
chr6	73501430	73501630	201	*	4.62272	4.80403	4.4153	0.238479	0.0921813	0.289097	20.76	23.66	35.69	31.63	14.52	25.08	23.71	22.04
chr2	145990523	145990723	201	*	4.66971	4.87311	4.43284	0.238478	0.0912347	0.287396	40.37	17.35	37.24	22.26	21.09	19.11	27.09	19.1
chr3	108554642	108554842	201	*	6.86792	7.02143	6.69612	0.23847	0.0302942	0.147927	148.81	110.41	121.02	139.42	115.81	113.46	91.44	94.05
chr3	149252171	149252371	201	*	5.73902	5.89221	5.56761	0.238469	0.0619399	0.228683	54.22	63.09	60.51	59.75	43.56	45.38	50.8	49.96
chr5	105146501	105146701	201	*	6.19634	6.33829	6.03888	0.238454	0.0480425	0.19616	79.6	88.33	71.37	84.35	59.46	68.08	57.57	77.88
chr13	4800705	4800905	201	*	5.13027	5.3393	4.88575	0.238452	0.0823516	0.270546	44.99	47.32	40.34	29.29	33.88	25.08	37.25	22.04
chr2	30374076	30374276	201	*	3.80459	4.10683	3.42177	0.238452	0.0928882	0.290353	15	17.35	20.17	16.4	12.45	13.14	8.47	8.82
chr15	31309677	31309877	201	*	6.93327	7.08733	6.76078	0.23845	0.0273107	0.138497	122.28	127.76	138.09	155.82	121.69	101.52	103.29	107.27
chrX	169906213	169906413	201	*	5.98325	6.13028	5.81951	0.238438	0.0543256	0.211314	71.52	66.25	74.48	67.95	54.27	46.58	67.73	57.31
chr17	46032739	46032939	201	*	7.18828	7.33021	7.03084	0.238437	0.0215199	0.119249	147.66	159.3	159.81	176.91	130.33	146.9	103.29	142.54
chr4	128751138	128751338	201	*	5.76516	5.93764	5.56922	0.238426	0.0636726	0.232462	44.99	67.82	62.06	70.29	48.05	45.38	40.64	55.84
chr13	66280255	66280455	201	*	3.25436	3.64015	2.72618	0.238417	0.0832411	0.272172	10.38	15.77	15.52	8.2	8.99	3.58	5.08	8.82
chr2	119707795	119707995	201	*	6.52001	6.71935	6.28864	0.238409	0.0889517	0.283098	72.67	118.3	99.3	131.22	66.37	57.33	84.66	104.33
chr3	7514704	7514904	201	*	4.35965	4.61704	4.04616	0.238408	0.0931123	0.290724	20.76	23.66	23.27	30.46	20.4	15.53	16.93	13.23
chr5	110110116	110110316	201	*	7.56152	7.68773	7.4232	0.238391	0.0233466	0.125437	173.03	216.09	209.47	226.11	151.76	146.9	221.82	166.05
chr14	122913071	122913271	201	*	7.68912	7.80768	7.55994	0.238386	0.0150892	0.0951293	236.48	205.05	215.67	239	162.13	199.46	206.58	186.63
chr7	19562339	19562539	201	*	6.85365	6.97702	6.71874	0.238381	0.0303627	0.14809	137.27	119.87	122.58	124.19	88.84	117.05	106.68	108.74
chr8	35946539	35946739	201	*	5.94597	6.09928	5.77441	0.238379	0.0569955	0.217665	68.06	56.78	83.79	65.61	51.85	50.16	50.8	66.13
chr3	68534814	68535014	201	*	6.87472	7.01275	6.72207	0.238376	0.0260124	0.134199	122.28	123.03	141.2	130.04	104.05	102.71	118.53	96.99
chr9	65655578	65655778	201	*	4.4849	4.69484	4.23913	0.238372	0.0923209	0.289294	19.61	22.08	27.93	33.98	17.98	17.92	22.01	17.63
chr2	124100983	124101183	201	*	5.16569	5.37081	4.92649	0.238372	0.080309	0.266674	35.76	44.16	48.1	37.49	34.22	22.69	33.87	30.86
chr14	26880037	26880237	201	*	5.85367	5.99982	5.69102	0.238369	0.0653365	0.236182	61.14	67.82	45	82.01	45.98	44.19	47.41	69.07
chr11	58307768	58307968	201	*	8.37967	8.50126	8.24687	0.238363	0.00709447	0.0579773	379.52	331.23	375.49	363.19	277.59	303.36	328.5	305.66
chr9	106280980	106281180	201	*	7.61948	7.74304	7.48435	0.238344	0.0170817	0.102826	192.64	227.13	206.36	230.8	152.8	187.51	176.1	199.85
chr15	9071032	9071232	201	*	8.21137	8.33715	8.07356	0.238334	0.00864902	0.0662454	364.53	299.68	311.87	317.5	266.53	241.26	286.17	283.61
chr13	40864476	40864676	201	*	4.95497	5.15768	4.71903	0.238332	0.0856838	0.27687	32.3	23.66	38.79	48.03	28.69	26.28	25.4	24.98
chr5	72559675	72559875	201	*	8.16662	8.29435	8.02648	0.238327	0.0123271	0.0835976	333.38	304.41	322.73	295.24	230.93	314.11	253.99	243.94
chr11	4302417	4302617	201	*	8.10126	8.23681	7.95165	0.238326	0.00884786	0.0672486	281.47	321.76	277.74	325.7	262.38	234.09	233.67	260.1
chr11	51703659	51703859	201	*	7.72325	7.85353	7.58003	0.238316	0.0136229	0.0891999	221.48	241.32	237.39	224.94	190.13	155.26	220.13	199.85
chr10	112160281	112160481	201	*	7.06508	7.19857	6.91796	0.23831	0.0310389	0.15016	122.28	135.65	169.12	160.51	114.08	91.96	143.93	133.72
chr5	136464917	136465117	201	*	5.3472	5.51485	5.15747	0.238301	0.0791091	0.264213	48.45	34.7	34.14	65.61	35.26	37.02	44.03	26.45
chr17	46102700	46102900	201	*	5.05188	5.23084	4.84753	0.238293	0.0827699	0.271305	35.76	29.97	38.79	45.69	28.35	26.28	35.56	24.98
chr12	36231500	36231700	201	*	6.34491	6.49391	6.17872	0.238279	0.0426083	0.182262	99.21	72.55	96.2	92.55	74.32	66.88	67.73	80.82
chr17	37250619	37250819	201	*	5.6895	5.84539	5.51469	0.238276	0.0657278	0.237035	50.76	48.9	72.93	57.41	41.83	43	52.49	45.55
chr7	25891916	25892116	201	*	4.42718	4.64135	4.17558	0.238265	0.0937564	0.291965	20.76	34.7	23.27	21.09	15.21	10.75	16.93	29.39
chr13	59073664	59073864	201	*	7.01238	7.16637	6.83997	0.238264	0.0270097	0.13749	124.58	156.15	147.4	146.45	128.6	94.35	123.61	111.68
chr4	4783035	4783235	201	*	4.22546	4.46747	3.9345	0.238259	0.0941009	0.292555	16.15	28.39	26.38	17.57	13.48	16.72	11.85	19.1
chr16	18776672	18776872	201	*	8.19362	8.32361	8.05075	0.238257	0.00892021	0.0676307	296.47	310.72	366.18	308.12	261.69	248.42	296.33	254.22
chr9	42898397	42898597	201	*	7.68128	7.81185	7.5377	0.238255	0.0110202	0.0775	222.64	211.35	218.78	246.03	184.95	194.68	182.87	180.75
chr6	37442193	37442393	201	*	8.60065	8.72591	8.46347	0.238239	0.0101861	0.0736124	392.21	400.63	482.55	418.25	312.86	333.22	391.15	374.72
chr8	66283540	66283740	201	*	4.4936	4.73237	4.20733	0.238236	0.0928612	0.29031	32.3	34.7	17.07	22.26	21.43	15.53	23.71	13.23
chr9	7897665	7897865	201	*	6.5232	6.64624	6.38867	0.238224	0.0418301	0.180213	94.59	100.95	100.85	104.27	68.79	72.85	96.52	96.99
chr2	68301954	68302154	201	*	5.24603	5.41417	5.05566	0.238221	0.0803622	0.26677	57.68	33.12	43.44	36.32	32.15	27.47	44.03	29.39
chr4	133572456	133572656	201	*	5.04926	5.26148	4.80035	0.238214	0.0828011	0.271339	33.45	41.01	45	33.98	30.08	32.25	27.09	22.04
chr7	116387387	116387587	201	*	4.81418	5.02309	4.56981	0.238213	0.0870941	0.279574	34.61	36.28	26.38	32.8	24.89	26.28	20.32	23.51
chr4	34958452	34958652	201	*	5.75615	5.95259	5.52869	0.238208	0.0745265	0.255254	57.68	59.94	48.1	82.01	59.46	27.47	38.95	58.78
chr7	43898048	43898248	201	*	4.31824	4.54565	4.04814	0.238195	0.0937372	0.291927	25.38	26.81	24.83	16.4	15.21	19.11	18.63	13.23
chr9	92950252	92950452	201	*	4.27527	4.47622	4.04173	0.23819	0.0941441	0.29263	26.53	18.93	24.83	18.75	12.1	16.72	13.55	23.51
chr5	142796831	142797031	201	*	3.87571	4.22883	3.40714	0.238188	0.0911654	0.287326	13.84	29.97	7.76	23.43	16.59	11.94	5.08	8.82
chr14	54349708	54349908	201	*	4.34741	4.58938	4.05651	0.238185	0.093548	0.291595	17.3	28.39	24.83	25.77	16.59	21.5	15.24	13.23
chr6	49822393	49822593	201	*	7.07118	7.19294	6.93819	0.238173	0.0274711	0.138977	145.35	135.65	166.02	138.25	102.33	115.85	137.16	135.19
chr13	91094349	91094549	201	*	4.65444	4.86862	4.40282	0.238162	0.0915517	0.287966	18.46	28.39	41.89	28.12	19.7	17.92	22.01	24.98
chr2	125704996	125705196	201	*	7.09638	7.22856	6.95084	0.238158	0.0218831	0.120506	145.35	151.42	161.37	141.76	115.12	121.82	116.84	141.07
chr13	112416468	112416668	201	*	7.04267	7.16612	6.90765	0.238149	0.0238774	0.12718	147.66	137.22	139.64	149.96	106.82	118.24	118.53	136.66
chr1	72172918	72173118	201	*	6.32873	6.47077	6.17116	0.238149	0.0430217	0.18341	79.6	88.33	88.44	98.41	67.76	70.47	67.73	82.29
chr5	146926760	146926960	201	*	5.63712	5.80426	5.44805	0.238147	0.0658391	0.23725	50.76	58.36	60.51	53.89	43.9	35.83	50.8	44.08
chr4	148140384	148140584	201	*	8.2219	8.35556	8.07458	0.238141	0.00682891	0.0565611	336.84	299.68	344.45	329.21	285.89	262.76	260.77	268.92
chr13	49215958	49216158	201	*	7.70767	7.84649	7.55406	0.238135	0.0156113	0.0972488	254.94	197.16	243.6	224.94	192.9	220.95	165.94	171.93
chr19	61158409	61158609	201	*	4.5211	4.73245	4.27339	0.238112	0.094318	0.292947	24.22	33.12	32.58	16.4	11.06	31.05	22.01	13.23
chr11	57615820	57616020	201	*	4.90521	5.09849	4.68197	0.238101	0.0858724	0.2772	34.61	33.12	29.48	39.83	26.96	21.5	32.17	22.04
chr1	84696186	84696386	201	*	7.62522	7.76152	7.47468	0.238095	0.0162698	0.09978	193.8	198.74	262.22	213.23	179.42	156.46	184.57	191.03
chr5	43038138	43038338	201	*	4.77282	4.97787	4.53374	0.238095	0.0894514	0.284091	29.99	28.39	41.89	25.77	22.82	21.5	32.17	16.16
chr4	99133381	99133581	201	*	5.44962	5.62119	5.25485	0.238084	0.073442	0.253224	53.06	42.59	45	56.24	37.68	38.22	25.4	51.43
chr9	56089922	56090122	201	*	7.57173	7.70755	7.42178	0.238076	0.0120543	0.0823005	204.18	201.89	220.33	209.71	173.54	175.57	157.48	179.28
chr10	41678908	41679108	201	*	6.23356	6.40897	6.03384	0.238072	0.0520243	0.205815	71.52	111.99	88.44	67.95	71.56	57.33	62.65	70.54
chr4	130950030	130950230	201	*	5.00092	5.21217	4.75333	0.238063	0.0841841	0.274072	41.53	39.43	35.69	31.63	29.04	31.05	16.93	30.86
chr8	119736667	119736867	201	*	3.76306	4.03038	3.43468	0.238061	0.0927874	0.290142	18.46	14.2	13.96	18.75	11.75	5.97	15.24	10.29
chr5	116192770	116192970	201	*	6.49763	6.64394	6.33478	0.238058	0.0392932	0.173648	101.51	82.02	94.65	121.84	83.31	84.8	81.28	73.47
chr2	128948247	128948447	201	*	5.33646	5.51461	5.13317	0.238051	0.0775898	0.261299	35.76	53.63	37.24	56.24	34.57	37.02	42.33	26.45
chr7	34630662	34630862	201	*	6.49413	6.65603	6.31174	0.23804	0.039687	0.174681	101.51	104.1	89.99	107.78	86.42	95.55	71.12	64.66
chr5	104072376	104072576	201	*	4.94231	5.1653	4.67844	0.238034	0.0857687	0.277036	33.45	28.39	46.55	35.15	30.08	23.89	22.01	26.45
chr14	39638904	39639104	201	*	6.09376	6.23096	5.94212	0.23803	0.0563593	0.216232	68.06	67.82	93.1	71.47	52.2	50.16	74.5	69.07
chr18	35730387	35730587	201	*	6.68951	6.83197	6.53142	0.238026	0.0309366	0.149835	116.51	107.25	119.47	112.47	90.23	101.52	81.28	96.99
chr14	118879113	118879313	201	*	5.28798	5.448	5.10796	0.238023	0.0803029	0.266672	48.45	39.43	52.75	33.98	27.31	40.61	40.64	29.39
chr8	121174302	121174502	201	*	6.58511	6.74702	6.40272	0.238022	0.0371673	0.16793	98.05	124.6	113.27	93.73	89.19	85.99	67.73	95.52
chr8	84066587	84066787	201	*	8.74418	8.87782	8.59689	0.238019	0.0208951	0.117032	391.06	421.13	539.96	529.55	360.22	320.08	433.48	434.97
chr16	30045622	30045822	201	*	4.65913	4.86484	4.41914	0.238015	0.0909735	0.286996	23.07	31.55	23.27	38.66	20.05	25.08	16.93	23.51
chr11	78536183	78536383	201	*	8.68773	8.81589	8.54706	0.238013	0.00500479	0.0462746	421.05	438.48	463.93	479.17	378.19	358.3	377.6	382.07
chr11	20501307	20501507	201	*	5.75759	5.93941	5.5495	0.238012	0.0632879	0.231693	54.22	75.71	65.17	50.38	49.43	45.38	44.03	48.49
chr6	137616627	137616827	201	*	3.49814	3.80879	3.10172	0.237997	0.0893171	0.283842	13.84	15.77	17.07	9.37	8.64	7.17	6.77	11.76
chr10	68097036	68097236	201	*	5.98533	6.15298	5.79559	0.237995	0.0570586	0.217805	66.91	74.13	74.48	69.12	59.81	51.36	72.81	38.21
chr5	27813456	27813656	201	*	4.42937	4.67857	4.12794	0.237992	0.0931815	0.290849	28.84	31.55	18.62	23.43	21.09	15.53	18.63	14.69
chr16	30744355	30744555	201	*	4.60235	4.83988	4.31785	0.237985	0.0922535	0.289193	24.22	36.28	34.14	19.92	21.09	15.53	15.24	27.92
chr19	42421112	42421312	201	*	3.85908	4.19567	3.41925	0.237985	0.0932424	0.290986	15	23.66	17.07	17.57	15.9	8.36	6.77	11.76
chr7	28338715	28338915	201	*	8.33672	8.46761	8.19277	0.237984	0.00825469	0.064142	329.92	339.11	361.52	385.45	290.38	299.78	253.99	326.23
chr8	119394746	119394946	201	*	7.90254	8.02911	7.7638	0.237977	0.0174612	0.104197	269.93	249.21	276.18	249.54	180.11	259.17	196.42	233.65
chr1	165171657	165171857	201	*	4.1101	4.371	3.79138	0.237976	0.0943837	0.293068	16.15	34.7	15.52	16.4	13.14	16.72	15.24	10.29
chr10	36981975	36982175	201	*	5.45188	5.61654	5.26597	0.237975	0.0721455	0.250662	50.76	52.05	41.89	51.55	35.26	46.58	33.87	38.21
chr5	21732269	21732469	201	*	6.05072	6.19938	5.88496	0.237972	0.0583588	0.220812	63.45	89.9	57.41	83.18	54.62	47.77	57.57	76.41
chr2	127143359	127143559	201	*	7.26517	7.39644	7.12076	0.237971	0.0196471	0.112348	147.66	184.54	170.68	171.05	132.75	125.41	157.48	141.07
chr6	40393310	40393510	201	*	6.37812	6.52489	6.21471	0.237967	0.0421851	0.181117	93.44	104.1	94.65	76.15	70.52	76.44	79.58	70.54
chr16	31415975	31416175	201	*	4.03929	4.28926	3.73674	0.237945	0.0944244	0.293133	15	14.2	27.93	21.09	12.45	14.33	11.85	14.69
chr10	93442933	93443133	201	*	4.89604	5.10296	4.65439	0.237941	0.0855899	0.276667	34.61	37.85	31.03	33.98	26.96	25.08	23.71	24.98
chr6	16267262	16267462	201	*	3.93109	4.19369	3.60982	0.23794	0.0935072	0.291507	16.15	20.5	24.83	11.72	10.03	17.92	13.55	7.35
chr8	78584099	78584299	201	*	6.50663	6.64871	6.34901	0.237939	0.0356457	0.163789	98.05	97.79	102.41	103.1	79.16	84.8	81.28	80.82
chr1	132809988	132810188	201	*	5.95544	6.13942	5.7445	0.237938	0.0597259	0.223792	74.98	58.36	80.68	67.95	60.84	59.72	32.17	61.72
chr11	51763574	51763774	201	*	7.05492	7.21515	6.87464	0.237937	0.0255945	0.132769	143.04	164.04	139.64	147.62	137.24	111.07	104.98	116.09
chr14	49066476	49066676	201	*	7.85374	7.979	7.71655	0.237935	0.0170601	0.102772	212.26	264.98	277.74	254.23	177	217.37	235.37	211.61
chr4	11076107	11076307	201	*	7.89191	8.01606	7.75606	0.237931	0.0152214	0.0956681	254.94	253.94	265.32	261.26	181.84	256.78	221.82	204.26
chr7	65708591	65708791	201	*	4.99604	5.18212	4.78236	0.237928	0.0836929	0.273091	36.91	37.85	34.14	36.32	25.93	31.05	23.71	29.39
chr15	99409090	99409290	201	*	4.15215	4.40001	3.8527	0.237927	0.0944981	0.29324	23.07	22.08	21.72	17.57	14.52	16.72	11.85	14.69
chr1	139161743	139161943	201	*	5.71727	5.87687	5.53779	0.237922	0.0714638	0.249173	44.99	45.74	82.23	62.09	41.14	37.02	47.41	60.25
chr6	56652111	56652311	201	*	7.45546	7.59685	7.29869	0.237914	0.014643	0.0933004	178.8	192.43	215.67	187.45	164.21	155.26	157.48	152.83
chr13	70611125	70611325	201	*	5.7161	5.89267	5.51485	0.237912	0.0671869	0.240027	59.99	69.4	45	63.26	49.09	38.22	33.87	61.72
chr5	149287164	149287364	201	*	6.43626	6.59195	6.26171	0.237907	0.0416791	0.179817	96.9	77.29	113.27	98.41	83.31	65.69	82.97	74.94
chr14	105020090	105020290	201	*	5.90567	6.0615	5.73094	0.237899	0.0592927	0.222829	76.14	80.44	49.65	60.92	51.51	51.36	50.8	58.78
chr16	92466152	92466352	201	*	8.10363	8.23028	7.96479	0.237896	0.0155608	0.0970857	306.85	252.36	349.11	292.89	214.33	277.09	240.45	267.45
chr15	87898748	87898948	201	*	5.41111	5.57207	5.22992	0.237885	0.0730356	0.252423	54.22	47.32	41.89	46.86	34.92	37.02	35.56	42.62
chr8	65007876	65008076	201	*	5.6887	5.86625	5.4862	0.237878	0.0650951	0.235659	70.37	53.63	58.96	50.38	49.43	43	45.72	41.15
chr13	54789011	54789211	201	*	7.46438	7.6203	7.28955	0.237867	0.0241868	0.128202	227.25	195.58	195.5	168.71	182.87	168.4	120.22	154.3
chrX	107897886	107898086	201	*	5.29482	5.47677	5.08656	0.237866	0.0760562	0.258362	50.76	37.85	45	44.52	35.95	31.05	32.17	36.74
chr15	35295904	35296104	201	*	7.92864	8.05793	7.78662	0.237862	0.0116923	0.0806371	254.94	271.29	285.49	254.23	208.11	241.26	247.22	186.63
chr11	59662241	59662441	201	*	7.93174	8.07758	7.76947	0.237861	0.0216979	0.119887	296.47	227.13	274.63	282.35	238.53	269.92	165.94	198.38
chr14	100187178	100187378	201	*	4.81472	5.02799	4.56437	0.23786	0.0892288	0.283692	43.84	23.66	37.24	25.77	26.62	19.11	25.4	23.51
chr11	28075618	28075818	201	*	6.28051	6.41223	6.13554	0.237858	0.0473933	0.194532	76.14	82.02	94.65	87.87	59.81	66.88	79.58	74.94
chr2	168853765	168853965	201	*	4.5524	4.82248	4.21985	0.237852	0.0935462	0.291595	23.07	44.16	20.17	25.77	24.54	17.92	20.32	11.76
chr16	3908596	3908796	201	*	7.81191	7.93865	7.67295	0.237849	0.0126279	0.0849626	212.26	249.21	271.53	248.37	186.33	201.84	215.05	213.08
chr4	140004290	140004490	201	*	7.42006	7.55366	7.2728	0.237847	0.0199196	0.113372	162.65	176.65	200.16	212.05	151.42	136.15	147.32	183.69
chr2	164840524	164840724	201	*	5.34781	5.53207	5.13652	0.237836	0.0796997	0.265489	65.75	44.16	29.48	45.69	36.64	44.19	30.48	29.39
chr4	73269906	73270106	201	*	1.67698	2.31039	0.521029	0.237834	0.0258445	1	5.77	4.73	4.65	4.69	1.38	1.19	1.69	1.47
chr17	27004738	27004938	201	*	5.42589	5.59975	5.22817	0.237826	0.0732738	0.252844	57.68	37.85	52.75	45.69	39.06	32.25	38.95	39.68
chr2	84727259	84727459	201	*	8.00835	8.13716	7.8669	0.237812	0.00875624	0.0667652	274.55	277.6	301.01	272.98	231.27	207.82	240.45	254.22
chr9	114557038	114557238	201	*	7.3908	7.52216	7.24628	0.237807	0.0176193	0.104828	164.96	181.39	176.88	212.05	148.65	142.13	149.01	167.52
chr6	54028810	54029010	201	*	5.55059	5.71545	5.36443	0.237807	0.0685416	0.242878	51.91	48.9	54.31	55.06	39.41	47.77	42.33	35.27
chr14	86396152	86396352	201	*	7.98009	8.10504	7.84328	0.237788	0.0184474	0.107946	251.48	257.1	296.36	296.41	204.31	183.93	265.85	264.51
chr2	120154562	120154762	201	*	8.65033	8.78144	8.50611	0.23778	0.00986383	0.0721455	394.52	384.85	502.72	478	361.25	376.22	375.91	340.92
chr1	20896424	20896624	201	*	4.55348	4.76185	4.30986	0.237753	0.0919314	0.288685	32.3	23.66	23.27	29.29	19.36	22.69	15.24	22.04
chr12	99576984	99577184	201	*	5.8554	5.98862	5.7086	0.237753	0.0647027	0.234766	63.45	45.74	69.82	74.98	43.56	44.19	62.65	58.78
chr4	8892378	8892578	201	*	4.05079	4.31291	3.73024	0.237751	0.0947566	0.293673	20.76	25.24	12.41	21.09	14.17	15.53	10.16	13.23
chr3	90836919	90837119	201	*	3.91011	4.1809	3.57647	0.237741	0.0940904	0.292536	16.15	23.66	9.31	23.43	13.14	10.75	13.55	10.29
chr4	58206315	58206515	201	*	6.56321	6.70372	6.40752	0.237721	0.0361096	0.16507	96.9	105.68	119.47	94.9	79.51	83.6	89.74	86.7
chr5	118043872	118044072	201	*	4.71128	4.92516	4.46008	0.237699	0.0898666	0.284868	28.84	31.55	24.83	36.32	23.85	19.11	18.63	26.45
chr1	50653468	50653668	201	*	5.83522	5.99175	5.65963	0.237693	0.0605793	0.225752	64.6	63.09	68.27	58.58	47.01	51.36	40.64	63.19
chr15	98953507	98953707	201	*	8.49201	8.62357	8.34725	0.23769	0.0140105	0.0907136	323	391.16	454.62	408.88	306.63	296.2	325.11	374.72
chr7	30373621	30373821	201	*	8.15911	8.29345	8.01096	0.237684	0.0186048	0.108549	244.56	317.03	372.38	321.01	246.83	220.95	276.01	288.02
chr9	55890099	55890299	201	*	4.10437	4.33953	3.82327	0.23768	0.0948777	0.293911	20.76	18.93	15.52	25.77	14.52	11.94	16.93	13.23
chr9	111439098	111439298	201	*	6.40463	6.54384	6.25053	0.237677	0.04871	0.197691	115.36	82.02	100.85	74.98	66.37	90.77	81.28	66.13
chr13	35861022	35861222	201	*	4.02383	4.29274	3.69303	0.23767	0.0944922	0.29324	10.38	25.24	26.38	16.4	12.1	14.33	13.55	11.76
chr4	149959947	149960147	201	*	5.31606	5.50777	5.09491	0.237656	0.0781449	0.262356	57.68	41.01	38.79	44.52	39.76	29.86	40.64	26.45
chr16	87699571	87699771	201	*	7.51109	7.63413	7.37659	0.237654	0.0245255	0.129305	208.79	184.54	198.6	202.68	144.16	131.38	176.1	213.08
chr6	49258014	49258214	201	*	4.09114	4.3352	3.7972	0.23765	0.0946702	0.293526	16.15	26.81	15.52	22.26	14.17	5.97	23.71	11.76
chrX	118135363	118135563	201	*	5.19694	5.38208	4.98449	0.237639	0.0828006	0.271339	39.22	29.97	58.96	38.66	28.35	41.8	27.09	29.39
chr5	118745093	118745293	201	*	4.05643	4.33057	3.71769	0.237628	0.0948664	0.293902	26.53	18.93	18.62	16.4	16.25	8.36	11.85	16.16
chr12	76601960	76602160	201	*	4.98	5.20108	4.71881	0.237626	0.0850545	0.275612	32.3	34.7	45	35.15	30.42	27.47	25.4	22.04
chr19	3414317	3414517	201	*	6.30945	6.45884	6.14278	0.237621	0.0469598	0.193435	103.82	74.13	97.75	76.15	69.14	70.47	59.27	83.76
chr1	40968424	40968624	201	*	4.96895	5.15513	4.75513	0.237615	0.0873103	0.279989	28.84	37.85	46.55	29.29	22.12	29.86	23.71	32.33
chr6	114724057	114724257	201	*	5.03953	5.22557	4.82588	0.237607	0.0847586	0.275119	28.84	44.16	40.34	36.32	24.89	31.05	23.71	33.8
chr19	28772911	28773111	201	*	5.53252	5.72476	5.31067	0.237601	0.0702973	0.246738	47.3	59.94	52.75	51.55	42.52	47.77	28.79	39.68
chr5	136136002	136136202	201	*	8.1353	8.26387	7.99414	0.237601	0.0062797	0.0535564	302.23	315.45	307.22	304.61	252.36	256.78	250.61	260.1
chr8	68117599	68117799	201	*	5.14457	5.34171	4.91615	0.237593	0.0808033	0.267593	46.14	37.85	41.89	36.32	32.84	32.25	32.17	23.51
chr5	112283981	112284181	201	*	6.32344	6.46561	6.16572	0.237592	0.0458588	0.190514	93.44	64.67	94.65	100.76	69.14	72.85	64.34	80.82
chr10	78352071	78352271	201	*	6.81821	6.96285	6.65743	0.237592	0.0461901	0.191418	162.65	94.64	121.02	120.67	91.96	138.54	88.05	85.23
chr6	71143881	71144081	201	*	7.49775	7.6237	7.35974	0.237587	0.0193362	0.111309	197.26	154.57	220.33	216.74	152.8	152.88	167.64	183.69
chr4	34882886	34883086	201	*	8.46504	8.59425	8.32312	0.237585	0.0208488	0.116882	439.51	323.34	394.11	388.96	259.96	390.55	323.42	307.13
chr17	5029220	5029420	201	*	4.36705	4.65534	4.0064	0.237584	0.0945635	0.29335	27.69	25.24	23.27	24.6	23.51	16.72	15.24	8.82
chr7	18746605	18746805	201	*	7.12031	7.26164	6.96361	0.237581	0.0218015	0.120239	173.03	134.07	152.06	154.65	133.09	121.82	125.3	119.03
chr3	149314349	149314549	201	*	7.35808	7.49014	7.21271	0.237579	0.0216768	0.119822	152.27	164.04	200.16	202.68	140.35	137.35	142.24	173.4
chr2	119547515	119547715	201	*	8.74613	8.87085	8.6096	0.23757	0.00578334	0.0509511	440.66	454.26	485.65	492.06	368.51	379.8	389.46	424.69
chrX	160047386	160047586	201	*	6.27009	6.40129	6.12576	0.237569	0.0496773	0.20012	78.44	91.48	79.13	89.04	58.42	63.3	69.42	88.17
chr18	22248072	22248272	201	*	6.22485	6.38786	6.04105	0.237562	0.0516736	0.205024	78.44	74.13	113.27	69.12	65.68	66.88	55.88	74.94
chr12	86678676	86678876	201	*	7.11552	7.24776	6.96994	0.237557	0.0289126	0.143584	139.58	135.65	176.88	155.82	107.17	150.49	110.06	133.72
chr4	117704413	117704613	201	*	3.8484	4.197	3.38778	0.237546	0.0924573	0.289515	12.69	23.66	12.41	24.6	15.56	14.33	1.69	10.29
chr7	34812821	34813021	201	*	6.96642	7.10304	6.8155	0.237545	0.0264704	0.135751	132.66	126.18	155.16	135.9	105.78	131.38	113.45	99.93
chr14	21670129	21670329	201	*	6.04872	6.17745	5.90737	0.237543	0.0581796	0.220427	83.06	67.82	58.96	79.67	48.4	62.11	57.57	72.01
chr5	100500719	100500919	201	*	6.34659	6.51717	6.15311	0.237542	0.0439888	0.185892	93.44	96.21	85.34	91.38	80.55	81.22	62.65	60.25
chr8	84704487	84704687	201	*	7.49317	7.62057	7.35342	0.237532	0.0141813	0.0914214	200.72	181.39	214.12	190.97	155.22	166.01	172.72	160.18
chr4	48687830	48688030	201	*	4.26521	4.50716	3.97434	0.237527	0.0949387	0.294057	25.38	15.77	26.38	23.43	17.98	7.17	18.63	19.1
chr6	40436059	40436259	201	*	7.47366	7.61318	7.31919	0.237514	0.0267428	0.136702	167.27	203.47	224.98	187.45	140.35	198.26	125.3	174.87
chr1	119032247	119032447	201	*	5.30221	5.4949	5.07975	0.23751	0.0783025	0.262663	32.3	45.74	54.31	48.03	35.26	29.86	30.48	39.68
chr10	70982100	70982300	201	*	3.86435	4.10082	3.58137	0.237505	0.0933486	0.291247	12.69	18.93	12.41	24.6	8.64	13.14	8.47	17.63
chr11	98067379	98067579	201	*	7.29433	7.44803	7.1223	0.237502	0.0215356	0.119281	170.73	208.2	161.37	158.16	154.53	146.9	123.61	132.25
chr19	58441519	58441719	201	*	3.91067	4.2233	3.51098	0.237501	0.0941037	0.292557	23.07	17.35	10.86	23.43	15.9	14.33	5.08	10.29
chr2	35174208	35174408	201	*	5.03639	5.21965	4.82642	0.237496	0.0846838	0.274975	32.3	33.12	49.65	33.98	25.93	27.47	32.17	27.92
chr2	164968586	164968786	201	*	7.29633	7.44497	7.1306	0.237494	0.0194496	0.11165	178.8	164.04	183.09	171.05	158.33	130.18	145.62	126.38
chr16	57301771	57301971	201	*	4.88348	5.09457	4.63612	0.237493	0.0886205	0.282412	27.69	34.7	45	29.29	23.51	29.86	15.24	30.86
chr7	28267742	28267942	201	*	7.47434	7.6142	7.31945	0.237479	0.0381181	0.170554	242.25	198.74	193.95	148.79	131.02	212.59	143.93	151.36
chr19	32348377	32348577	201	*	5.12105	5.31982	4.89045	0.237476	0.0834912	0.272692	36.91	52.05	40.34	30.46	28.35	38.22	27.09	24.98
chr13	47014721	47014921	201	*	7.23588	7.36984	7.0882	0.237473	0.0231189	0.124656	174.19	140.38	192.4	154.65	126.18	158.85	127	132.25
chr9	83979041	83979241	201	*	4.7816	4.99265	4.5343	0.237468	0.0886537	0.282471	28.84	33.12	32.58	32.8	24.89	19.11	23.71	24.98
chr10	58258588	58258788	201	*	5.3032	5.47205	5.11194	0.237457	0.0765128	0.259261	43.84	44.16	40.34	49.21	32.5	39.41	35.56	30.86
chr16	33829713	33829913	201	*	7.34031	7.47396	7.193	0.237456	0.0355816	0.163619	231.87	130.91	173.78	174.56	127.56	181.54	143.93	132.25
chr4	116651549	116651749	201	*	7.97801	8.10316	7.84097	0.237447	0.0132985	0.0877784	256.09	257.1	266.88	319.84	206.73	247.23	213.35	249.81
chr2	164817669	164817869	201	*	6.49476	6.64298	6.32956	0.237447	0.043103	0.183596	77.29	110.41	114.82	97.24	78.13	71.66	99.9	72.01
chr10	21980886	21981086	201	*	6.82352	6.96699	6.66419	0.237444	0.031754	0.152317	130.35	141.95	108.61	119.5	106.13	78.83	113.45	107.27
chr12	85444813	85445013	201	*	4.44443	4.65684	4.19525	0.237442	0.0934472	0.291417	24.22	28.39	20.17	28.12	17.63	17.92	18.63	19.1
chr6	93629921	93630121	201	*	7.97819	8.09806	7.84744	0.237435	0.0117589	0.0809598	258.4	268.14	273.08	296.41	204.65	218.56	265.85	232.18
chr6	85262931	85263131	201	*	6.16178	6.3224	5.98102	0.237435	0.0507299	0.20273	79.6	63.09	97.75	79.67	66.72	56.13	59.27	70.54
chr2	180582517	180582717	201	*	7.507	7.63092	7.37143	0.237431	0.0174987	0.104317	208.79	165.61	201.71	216.74	150.38	183.93	169.33	158.71
chr4	148334506	148334706	201	*	4.04775	4.32604	3.70264	0.237417	0.0952019	0.294485	19.61	22.08	18.62	19.92	15.56	13.14	10.16	13.23
chr1	55874362	55874562	201	*	6.06608	6.25021	5.85495	0.237415	0.0589693	0.222145	64.6	94.64	62.06	83.18	66.03	62.11	37.25	66.13
chr7	139364076	139364276	201	*	7.8563	7.98794	7.71142	0.237411	0.0117364	0.0808565	249.17	253.94	288.6	223.77	199.12	226.92	206.58	205.73
chr13	54887459	54887659	201	*	5.43664	5.64977	5.18647	0.237404	0.0755998	0.257482	57.68	53.63	45	44.52	45.63	40.61	27.09	32.33
chr17	45961786	45961986	201	*	5.07474	5.26352	4.8575	0.237402	0.0835073	0.272734	38.07	31.55	46.55	37.49	27.31	37.02	23.71	27.92
chr6	89126050	89126250	201	*	5.65573	5.80338	5.49123	0.237402	0.0693551	0.244737	55.37	50.47	58.96	58.58	36.3	54.94	37.25	51.43
chr18	80125474	80125674	201	*	4.25677	4.51683	3.9393	0.237383	0.0951943	0.294482	12.69	23.66	34.14	21.09	15.9	15.53	15.24	14.69
chr19	45528739	45528939	201	*	3.86766	4.22198	3.39696	0.237377	0.0927526	0.290078	23.07	18.93	23.27	9.37	16.94	8.36	5.08	11.76
chr18	84371266	84371466	201	*	5.53995	5.69499	5.36622	0.237374	0.0714876	0.249217	58.83	41.01	60.51	46.86	36.3	44.19	38.95	45.55
chr16	18348048	18348248	201	*	8.45795	8.58432	8.31945	0.237365	0.0053686	0.048518	367.99	365.93	397.21	404.19	317	311.72	330.19	318.88
chr1	26229753	26229953	201	*	6.56088	6.70378	6.40224	0.237363	0.044893	0.188162	85.36	89.9	121.02	120.67	75.71	90.77	66.04	105.8
chr5	112138362	112138562	201	*	5.33504	5.55167	5.08003	0.237361	0.0786741	0.263381	54.22	50.47	37.24	45.69	43.21	35.83	25.4	30.86
chr8	87495120	87495320	201	*	3.62987	3.90601	3.28805	0.237358	0.09064	0.286331	8.07	11.04	23.27	17.57	8.3	7.17	11.85	11.76
chr10	95254099	95254299	201	*	6.34641	6.47108	6.20994	0.237353	0.0467231	0.192864	92.29	74.13	85.34	103.1	63.95	66.88	82.97	82.29
chr1	65422586	65422786	201	*	5.0373	5.25072	4.78672	0.237333	0.0844853	0.274599	40.37	45.74	31.03	35.15	30.42	33.44	18.63	27.92
chr17	84960275	84960475	201	*	5.41755	5.5848	5.22833	0.237333	0.0751227	0.256505	49.6	47.32	34.14	60.92	36.3	41.8	32.17	39.68
chr16	22265926	22266126	201	*	8.28254	8.41173	8.14064	0.237331	0.00714756	0.0582652	357.6	324.92	321.18	358.5	282.43	308.14	259.07	279.2
chr1	51411814	51412014	201	*	5.81098	5.97479	5.62616	0.237321	0.0611211	0.226842	71.52	50.47	69.82	59.75	50.47	50.16	44.03	52.9
chr10	56453172	56453372	201	*	4.62192	4.82565	4.38462	0.237296	0.0925658	0.289714	39.22	20.5	27.93	25.77	21.78	14.33	25.4	22.04
chr10	18213429	18213629	201	*	6.25289	6.4264	6.05563	0.237295	0.0552071	0.213383	99.21	85.17	68.27	91.38	76.05	70.47	37.25	82.29
chr5	38837847	38838047	201	*	3.69221	3.93309	3.4029	0.237279	0.0927809	0.290128	17.3	15.77	13.96	14.06	7.95	10.75	11.85	11.76
chr5	145191482	145191682	201	*	7.78801	7.91395	7.65001	0.237278	0.0163181	0.0999911	209.95	225.55	280.84	248.37	179.42	187.51	211.66	224.83
chr19	12495217	12495417	201	*	4.96251	5.14476	4.75386	0.237277	0.0863697	0.278107	38.07	26.81	45	31.63	24.89	25.08	27.09	30.86
chr5	104508393	104508593	201	*	7.03565	7.16018	6.89935	0.237274	0.0303232	0.148001	167.27	127.76	141.2	135.9	100.25	140.93	120.22	116.09
chr15	41311699	41311899	201	*	4.71077	4.91308	4.47539	0.237269	0.0908487	0.286732	38.07	26.81	31.03	24.6	21.43	22.69	16.93	27.92
chr9	76312308	76312508	201	*	6.40787	6.54077	6.26148	0.237253	0.0420266	0.180693	95.75	88.33	99.3	89.04	67.76	76.44	74.5	88.17
chr13	60480935	60481135	201	*	5.6903	5.87367	5.48017	0.237253	0.0662771	0.238197	46.14	61.51	63.62	63.26	49.43	41.8	49.11	38.21
chr5	137660122	137660322	201	*	4.55269	4.81577	4.23069	0.237251	0.0942394	0.292772	18.46	34.7	37.24	22.26	23.51	11.94	22.01	17.63
chr5	126106980	126107180	201	*	3.70691	4.01782	3.31006	0.237245	0.0924345	0.289481	11.54	25.24	13.96	14.06	10.03	15.53	6.77	7.35
chr3	50217855	50218055	201	*	4.90265	5.0961	4.67918	0.237237	0.088111	0.281503	32.3	44.16	26.38	33.98	24.2	22.69	20.32	35.27
chr15	79306293	79306493	201	*	6.00258	6.1716	5.8111	0.237235	0.0537632	0.209932	73.83	64.67	76.03	73.81	61.53	54.94	50.8	57.31
chr1	169531455	169531655	201	*	6.55731	6.6966	6.40312	0.237234	0.0390706	0.172989	94.59	88.33	114.82	117.16	82.28	71.66	84.66	99.93
chr1	59763206	59763406	201	*	7.75335	7.88317	7.61068	0.237232	0.0127729	0.0855866	265.32	198.74	238.95	241.34	193.94	206.62	182.87	198.38
chr13	101032744	101032944	201	*	5.86985	6.0306	5.68892	0.237227	0.0600785	0.224556	65.75	63.09	77.58	55.06	51.51	45.38	60.96	48.49
chr7	79996696	79996896	201	*	4.19159	4.45269	3.87256	0.237223	0.0953742	0.29481	23.07	20.5	17.07	26.95	16.59	20.3	8.47	13.23
chr12	70712452	70712652	201	*	7.48516	7.61913	7.33747	0.237218	0.0192989	0.111162	160.35	220.82	190.85	214.4	159.37	144.52	182.87	160.18
chr11	20147900	20148100	201	*	4.49498	4.75036	4.18446	0.237217	0.0940418	0.292449	20.76	39.43	26.38	21.09	20.05	21.5	13.55	17.63
chr11	87108830	87109030	201	*	8.67846	8.80361	8.54141	0.237214	0.0114911	0.0796931	409.51	422.71	474.79	480.34	336.71	326.06	413.16	414.4
chr4	123331371	123331571	201	*	4.98778	5.19345	4.74785	0.23721	0.0857604	0.27703	42.68	37.85	24.83	41.01	30.77	25.08	23.71	27.92
chr10	75173748	75173948	201	*	5.31819	5.50835	5.0991	0.237183	0.0782971	0.262653	40.37	34.7	58.96	48.03	37.34	27.47	35.56	36.74
chr17	15182206	15182406	201	*	6.42029	6.59031	6.22753	0.237182	0.0472342	0.194159	78.44	110.41	94.65	101.93	80.55	83.6	47.41	88.17
chr2	51736265	51736465	201	*	3.94134	4.23291	3.57552	0.237182	0.0951177	0.294349	12.69	20.5	23.27	18.75	13.83	11.94	10.16	11.76
chr2	132685089	132685289	201	*	5.70621	5.8672	5.52496	0.237161	0.064412	0.234198	58.83	52.05	60.51	62.09	45.29	51.36	50.8	36.74
chr9	69160867	69161067	201	*	5.43632	5.62649	5.21723	0.237146	0.0787602	0.263536	31.15	50.47	57.41	58.58	40.45	29.86	49.11	29.39
chr2	34644704	34644904	201	*	7.78235	7.91969	7.63055	0.237136	0.0118402	0.0813762	229.56	258.67	234.29	246.03	211.57	186.32	218.43	176.34
chr17	10377549	10377749	201	*	5.40261	5.5768	5.20446	0.237135	0.0741555	0.254618	42.68	55.2	45	48.03	35.61	40.61	38.95	32.33
chr2	30967786	30967986	201	*	8.01342	8.14201	7.87224	0.237129	0.0148232	0.0940097	286.08	264.98	273.08	305.78	213.64	289.03	230.29	204.26
chr10	92722282	92722482	201	*	7.95873	8.09051	7.81369	0.237125	0.0271444	0.137907	238.79	230.28	359.97	261.26	183.56	235.29	248.91	232.18
chr1	77259845	77260045	201	*	5.47158	5.64261	5.2775	0.237113	0.0753719	0.257047	56.52	61.51	32.58	49.21	37.68	37.02	30.48	49.96
chr10	13090692	13090892	201	*	5.59043	5.74489	5.41743	0.237092	0.0719373	0.250156	47.3	44.16	52.75	70.29	38.72	40.61	37.25	54.37
chr7	145034243	145034443	201	*	6.99654	7.13401	6.84457	0.237091	0.0323807	0.154273	106.13	153	164.47	138.25	100.94	120.63	111.76	126.38
chr9	79622339	79622539	201	*	4.30059	4.54127	4.01156	0.237089	0.0954899	0.29503	18.46	29.97	29.48	15.23	14.17	17.92	11.85	20.57
chr16	21470436	21470636	201	*	4.65405	4.89802	4.36025	0.237071	0.0921749	0.289084	29.99	39.43	21.72	28.12	24.2	25.08	15.24	17.63
chr8	70730129	70730329	201	*	6.92682	7.06696	6.77159	0.237069	0.030255	0.147784	117.66	170.35	124.13	124.19	102.67	114.66	116.84	102.86
chr19	41801990	41802190	201	*	8.17974	8.30794	8.03903	0.237064	0.0162605	0.0997558	249.17	323.34	346.01	349.13	232.65	265.14	291.25	263.04
chr2	173522502	173522702	201	*	4.90543	5.10323	4.67613	0.237059	0.0875377	0.280374	34.61	39.43	29.48	33.98	26.62	17.92	25.4	32.33
chr1	137008821	137009021	201	*	5.46503	5.65207	5.25008	0.237059	0.0722836	0.250942	49.6	44.16	60.51	46.86	40.79	40.61	35.56	35.27
chrX	93832141	93832341	201	*	7.73887	7.86512	7.60051	0.237057	0.0239351	0.127374	194.95	228.7	274.63	234.31	163.17	175.57	242.14	195.44
chr16	43619368	43619568	201	*	5.10706	5.32999	4.84326	0.237055	0.0844936	0.274599	34.61	47.32	45	33.98	33.88	23.89	20.32	36.74
chr2	25437697	25437897	201	*	5.4594	5.65043	5.23916	0.237043	0.0741689	0.254651	54.22	52.05	37.24	57.41	44.25	37.02	38.95	30.86
chr5	134981318	134981518	201	*	6.45527	6.60477	6.28848	0.237043	0.0426672	0.182406	92.29	115.14	72.93	108.96	80.55	70.47	77.89	83.76
chr8	4217383	4217583	201	*	7.76896	7.90054	7.62417	0.237038	0.01708	0.102824	211.1	228.7	274.63	241.34	190.13	166.01	196.42	236.59
chr10	18735687	18735887	201	*	4.56067	4.76934	4.31663	0.237036	0.094147	0.29263	17.3	28.39	38.79	24.6	16.59	20.3	23.71	19.1
chr14	46427305	46427505	201	*	4.18538	4.441	3.8745	0.237021	0.0957016	0.29543	16.15	26.81	31.03	12.89	13.48	16.72	15.24	13.23
chr7	15912260	15912460	201	*	6.43433	6.59539	6.25299	0.237021	0.0414449	0.179209	104.97	93.06	96.2	92.55	86.42	68.08	82.97	67.6
chr10	70195868	70196068	201	*	6.39454	6.543	6.22904	0.237017	0.0426752	0.182408	85.36	96.21	107.06	84.35	73.29	74.05	88.05	64.66
chr11	95309642	95309842	201	*	8.86071	8.98915	8.7197	0.23701	0.0156604	0.0974252	455.66	458.99	584.95	533.07	369.2	379.8	465.65	471.71
chr6	112778297	112778497	201	*	4.85314	5.06527	4.60435	0.237005	0.0879827	0.281257	36.91	36.28	27.93	32.8	26.27	28.66	20.32	22.04
chr11	117038330	117038530	201	*	7.05667	7.21908	6.87362	0.237004	0.0273212	0.138506	153.42	153	148.95	140.59	141.04	109.88	104.98	113.15
chr5	117482102	117482302	201	*	6.45204	6.59671	6.29123	0.236999	0.0387513	0.17209	93.44	105.68	88.44	99.58	77.09	76.44	74.5	85.23
chr11	21950255	21950455	201	*	4.4362	4.68582	4.13417	0.236999	0.0946745	0.293526	18.46	29.97	21.72	32.8	20.05	21.5	16.93	11.76
chr4	116840210	116840410	201	*	6.58585	6.7454	6.40643	0.236996	0.0370465	0.167643	118.82	107.25	111.72	91.38	91.26	93.16	71.12	83.76
chr19	46435514	46435714	201	*	7.45154	7.58596	7.3033	0.236993	0.0150516	0.0949974	178.8	182.96	197.05	209.71	159.02	156.46	147.32	168.99
chr6	119543575	119543775	201	*	7.01603	7.14815	6.87057	0.236993	0.0313256	0.151048	171.88	126.18	138.09	131.22	104.75	144.52	110.06	108.74
chr6	67153118	67153318	201	*	4.92716	5.11721	4.70823	0.236988	0.0886258	0.282422	33.45	25.24	45	35.15	23.51	34.64	28.79	17.63
chr7	29162824	29163024	201	*	8.38559	8.51736	8.24057	0.236977	0.00584377	0.0512798	347.22	359.62	395.66	363.19	311.82	303.36	296.33	298.31
chr6	145723235	145723435	201	*	4.81251	5.04399	4.53666	0.236973	0.0904992	0.286068	38.07	39.43	31.03	23.43	26.27	29.86	22.01	14.69
chr2	72075164	72075364	201	*	5.91375	6.04886	5.76466	0.236971	0.0607031	0.225958	58.83	64.67	65.17	76.15	45.98	52.55	66.04	52.9
chr11	22793610	22793810	201	*	3.94801	4.18842	3.65937	0.236969	0.0948222	0.293795	13.84	25.24	18.62	15.23	9.33	11.94	10.16	19.1
chr12	119470359	119470559	201	*	5.51123	5.67555	5.32577	0.236965	0.0729223	0.252244	41.53	50.47	62.06	50.38	37.34	37.02	50.8	35.27
chr17	8433773	8433973	201	*	6.18721	6.32306	6.03724	0.23696	0.0500097	0.200906	79.6	66.25	80.68	93.73	59.46	66.88	64.34	72.01
chr5	113960697	113960897	201	*	4.21654	4.4893	3.87989	0.236949	0.095802	0.295627	15	36.28	13.96	24.6	17.28	13.14	15.24	13.23
chr7	4149968	4150168	201	*	7.52329	7.65312	7.3806	0.236944	0.0137811	0.0897646	189.18	201.89	212.57	201.51	163.51	152.88	181.18	168.99
chr13	57362645	57362845	201	*	7.60099	7.73756	7.45013	0.236943	0.013804	0.0898725	209.95	203.47	209.47	230.8	187.71	155.26	184.57	171.93
chr1	15828002	15828202	201	*	4.68032	4.86878	4.4635	0.236942	0.0930635	0.290631	24.22	34.7	35.69	22.26	16.59	21.5	23.71	26.45
chr2	40268642	40268842	201	*	4.86969	5.10944	4.58199	0.236941	0.0912785	0.287461	27.69	53.63	35.69	21.09	27.31	21.5	22.01	24.98
chr7	30559652	30559852	201	*	8.14643	8.2726	8.00817	0.236937	0.0108523	0.0766775	275.7	320.19	311.87	329.21	247.86	230.51	303.1	248.35
chr10	95811976	95812176	201	*	5.06677	5.27296	4.82611	0.236937	0.0839418	0.273574	36.91	45.74	35.69	36.32	32.15	22.69	32.17	26.45
chr10	93051042	93051242	201	*	5.45673	5.6686	5.20829	0.236935	0.0799289	0.265927	63.45	52.05	43.44	44.52	49.78	23.89	38.95	35.27
chr17	35848203	35848403	201	*	6.62088	6.76319	6.46297	0.23693	0.0372382	0.168152	85.36	118.3	110.16	120.67	83.31	94.35	91.44	83.76
chr11	78829445	78829645	201	*	5.61769	5.80748	5.39909	0.236925	0.0767308	0.259639	33.45	56.78	82.23	51.55	43.9	34.64	49.11	41.15
chr14	66101288	66101488	201	*	5.97659	6.13597	5.79739	0.236923	0.0561739	0.215791	70.37	63.09	82.23	65.61	57.39	46.58	62.65	55.84
chr14	54893823	54894023	201	*	8.59774	8.73006	8.45204	0.236922	0.0145778	0.0929903	332.23	438.48	473.24	454.57	341.2	317.69	387.76	354.15
chr9	68801882	68802082	201	*	4.08183	4.34757	3.75584	0.236921	0.0957966	0.295627	15	23.66	26.38	16.4	13.48	16.72	13.55	10.29
chr13	97265505	97265705	201	*	5.46843	5.66507	5.2407	0.23692	0.0749609	0.256138	49.6	56.78	40.34	56.24	41.83	48.97	23.71	36.74
chr7	77576137	77576337	201	*	4.50408	4.70286	4.27346	0.236919	0.0952879	0.294647	29.99	18.93	29.48	25.77	13.48	32.25	16.93	14.69
chr14	69707444	69707644	201	*	7.73403	7.86474	7.59029	0.236915	0.015427	0.0965339	205.33	250.79	260.67	215.57	174.23	213.79	194.73	188.1
chr4	40794380	40794580	201	*	6.63166	6.76751	6.48167	0.236911	0.0358733	0.16444	116.51	105.68	116.37	97.24	81.58	91.96	79.58	104.33
chr11	50248763	50248963	201	*	4.71881	4.98018	4.39938	0.236906	0.0941374	0.292627	34.61	39.43	17.07	35.15	27.31	32.25	10.16	14.69
chr1	89895527	89895727	201	*	4.14247	4.40609	3.81966	0.236902	0.0958091	0.295627	20.76	12.62	18.62	32.8	15.9	19.11	6.77	14.69
chr1	36511779	36511979	201	*	8.6003	8.72656	8.46192	0.236901	0.0122721	0.0833618	451.04	381.7	437.55	424.11	306.63	418.02	352.2	333.58
chr4	140572976	140573176	201	*	4.47361	4.70478	4.19819	0.236888	0.0939231	0.292273	27.69	25.24	23.27	28.12	21.09	13.14	18.63	20.57
chr16	11424030	11424230	201	*	2.73943	3.14742	2.16846	0.236876	0.0721643	1	9.23	9.46	6.21	10.54	5.19	4.78	5.08	2.94
chr15	80138229	80138429	201	*	4.02154	4.29726	3.68036	0.236866	0.0956603	0.295355	25.38	23.66	10.86	18.75	15.56	13.14	15.24	7.35
chr4	57770298	57770498	201	*	6.96672	7.09421	6.82686	0.236863	0.0284073	0.14193	131.51	121.45	127.23	166.36	104.75	115.85	110.06	123.44
chr2	39692008	39692208	201	*	5.33488	5.50636	5.14024	0.236857	0.07848	0.262979	47.3	47.32	40.34	46.86	33.88	28.66	27.09	51.43
chr17	32965720	32965920	201	*	7.85407	7.98386	7.71145	0.236852	0.0104713	0.0748876	252.63	253.94	243.6	262.43	215.37	186.32	235.37	201.32
chr10	120123859	120124059	201	*	5.86247	6.02607	5.67793	0.236847	0.0609817	0.226528	70.37	59.94	68.27	62.09	50.82	53.75	35.56	64.66
chr4	140608391	140608591	201	*	5.40815	5.60217	5.18391	0.236841	0.0769412	0.260102	38.07	41.01	54.31	60.92	41.83	31.05	37.25	35.27
chr5	117949465	117949665	201	*	5.71832	5.91414	5.49168	0.236841	0.0669039	0.239427	49.6	66.25	57.41	67.95	53.58	47.77	38.95	39.68
chr2	145875327	145875527	201	*	4.04618	4.3216	3.70546	0.236834	0.0957642	0.295572	12.69	23.66	15.52	28.12	15.21	13.14	13.55	10.29
chr10	91117098	91117298	201	*	6.03537	6.21629	5.82848	0.2368	0.0571273	0.217954	74.98	72.55	71.37	78.5	64.65	72.85	45.72	44.08
chrY	818495	818695	201	*	4.58636	4.77718	4.3664	0.236779	0.0943524	0.293006	32.3	26.81	29.48	21.09	14.86	28.66	16.93	22.04
chr5	114444069	114444269	201	*	8.48386	8.61268	8.34239	0.236779	0.0123461	0.0836665	347.22	345.42	470.13	403.02	303.52	312.92	333.58	348.27
chr12	16616066	16616266	201	*	4.38842	4.60937	4.1274	0.236768	0.0954076	0.294861	20.76	18.93	35.69	22.26	15.21	19.11	13.55	22.04
chrX	129728879	129729079	201	*	4.90318	5.0866	4.69299	0.236767	0.0900067	0.285147	28.84	36.28	40.34	30.46	23.16	14.33	32.17	33.8
chr1	166154292	166154492	201	*	7.86467	7.98659	7.73149	0.236751	0.0108505	0.0766693	243.4	244.48	256.01	270.63	198.08	195.87	226.9	229.24
chr13	56266528	56266728	201	*	5.73796	5.93173	5.51406	0.236727	0.0652711	0.236023	58.83	66.25	60.51	58.58	54.27	43	35.56	49.96
chr10	128149722	128149922	201	*	8.00586	8.14042	7.85744	0.236724	0.00982597	0.0719844	260.71	305.99	285.49	276.49	235.76	248.42	242.14	201.32
chr10	24818116	24818316	201	*	4.24092	4.49862	3.92695	0.23672	0.0960527	0.296068	16.15	28.39	29.48	16.4	15.9	14.33	20.32	10.29
chr8	95434872	95435072	201	*	7.98566	8.12381	7.83287	0.236716	0.0137776	0.0897627	248.02	283.91	288.6	295.24	233.35	268.73	221.82	188.1
chr14	70647174	70647374	201	*	7.33656	7.46899	7.19074	0.236716	0.0169766	0.102531	186.88	176.65	184.64	160.51	142.77	142.13	142.24	157.24
chr6	30321096	30321296	201	*	6.27638	6.40544	6.13463	0.236699	0.0534547	0.209308	85.36	89.9	89.99	73.81	58.08	56.13	94.82	72.01
chr5	52782960	52783160	201	*	7.55691	7.68957	7.4108	0.23669	0.0282526	0.141382	181.11	230.28	228.09	186.28	136.2	197.07	149.01	198.38
chr16	38341711	38341911	201	*	7.30362	7.44929	7.14157	0.236677	0.0201175	0.114171	184.57	181.39	173.78	159.33	156.25	126.6	154.09	127.85
chr6	122366335	122366535	201	*	8.04921	8.1711	7.91606	0.236675	0.016524	0.100786	282.62	282.33	310.32	277.66	202.58	214.98	259.07	289.49
chr12	108541188	108541388	201	*	5.48131	5.66924	5.26518	0.236667	0.0760718	0.258391	62.29	58.36	41.89	41.01	42.52	40.61	45.72	24.98
chr4	20020146	20020346	201	*	4.56415	4.77428	4.31812	0.23665	0.0935508	0.291595	25.38	29.97	24.83	29.29	17.98	27.47	15.24	19.1
chr7	121077925	121078125	201	*	6.20011	6.36656	6.01192	0.236645	0.0501383	0.201251	65.75	93.06	86.89	84.35	66.37	71.66	52.49	67.6
chr2	14863079	14863279	201	*	5.94915	6.10974	5.76841	0.236635	0.0596035	0.223538	50.76	69.4	77.58	78.5	52.55	56.13	49.11	60.25
chr5	62314066	62314266	201	*	4.13369	4.42799	3.76357	0.236633	0.0962043	0.296306	16.15	23.66	26.38	19.92	17.63	14.33	13.55	8.82
chr14	24036407	24036607	201	*	4.15658	4.45309	3.78295	0.236621	0.0962176	0.296333	20.76	23.66	23.27	19.92	19.7	8.36	15.24	11.76
chr14	44988995	44989195	201	*	6.22218	6.3724	6.05448	0.236614	0.0479143	0.195795	88.82	70.98	93.1	78.5	66.37	62.11	60.96	76.41
chr2	102451299	102451499	201	*	7.67008	7.79809	7.52959	0.236592	0.0248766	0.130436	228.41	182.96	271.53	207.37	154.53	212.59	201.5	170.46
chr15	102405855	102406055	201	*	9.0964	9.22521	8.95496	0.236587	0.0166149	0.101092	591.78	547.31	670.29	584.61	423.48	443.1	535.08	583.39
chr18	20756159	20756359	201	*	4.4812	4.68921	4.23807	0.236585	0.0943857	0.293068	27.69	28.39	20.17	26.95	18.67	16.72	25.4	14.69
chr11	119930099	119930299	201	*	2.95422	3.30595	2.4881	0.236571	0.0740945	0.254474	18.46	4.73	4.65	11.72	5.19	3.58	3.39	10.29
chr11	113833198	113833398	201	*	4.93042	5.11274	4.72167	0.236567	0.0883353	0.281898	29.99	44.16	27.93	36.32	23.16	29.86	30.48	22.04
chr2	162641572	162641772	201	*	4.80731	4.99904	4.58614	0.236554	0.0913529	0.287607	21.92	37.85	29.48	38.66	21.43	20.3	22.01	32.33
chr11	102829151	102829351	201	*	4.12139	4.39466	3.78398	0.236546	0.0963149	0.296475	20.76	22.08	15.52	25.77	17.63	11.94	15.24	10.29
chr3	22413477	22413677	201	*	3.29145	3.63639	2.83721	0.236544	0.0876645	0.2806	16.15	9.46	12.41	11.72	8.3	9.55	3.39	7.35
chr7	25680741	25680941	201	*	7.90025	8.02195	7.76732	0.236534	0.0132615	0.0876039	242.25	274.45	274.63	248.37	189.1	210.2	237.06	235.12
chr1	130634066	130634266	201	*	6.23159	6.39014	6.05345	0.236529	0.0495407	0.199816	76.14	102.52	80.68	76.15	68.79	53.75	71.12	72.01
chr3	122684162	122684362	201	*	4.22286	4.49843	3.88194	0.236518	0.0963437	0.296521	17.3	26.81	26.38	19.92	15.9	19.11	3.39	20.57
chr7	133760069	133760269	201	*	8.17151	8.29731	8.03367	0.236509	0.0105705	0.0753586	271.09	313.88	328.94	344.44	246.14	246.03	270.93	285.08
chr1	188843990	188844190	201	*	3.63967	3.95387	3.23741	0.236506	0.0927334	0.290047	16.15	20.5	7.76	17.57	11.75	5.97	6.77	13.23
chr15	12656367	12656567	201	*	5.58603	5.76249	5.38493	0.236503	0.0717079	0.249661	40.37	63.09	52.75	60.92	40.45	48.97	32.17	45.55
chr16	26960486	26960686	201	*	4.25128	4.46476	4.00063	0.236501	0.0962335	0.296348	24.22	22.08	23.27	18.75	13.14	15.53	11.85	23.51
chr14	106088749	106088949	201	*	4.61212	4.87949	4.28367	0.236501	0.0955479	0.295111	13.84	31.55	41.89	30.46	22.47	28.66	13.55	13.23
chr11	4186595	4186795	201	*	8.55901	8.68588	8.41989	0.236499	0.00705315	0.0577686	397.98	406.94	459.27	383.1	324.26	360.69	357.28	327.7
chr13	37446774	37446974	201	*	5.30301	5.48687	5.09226	0.236495	0.082282	0.270389	65.75	29.97	45	38.66	36.64	34.64	37.25	27.92
chr9	15850832	15851032	201	*	5.39835	5.58696	5.18133	0.236486	0.0759577	0.258196	50.76	50.47	51.2	39.83	39.76	33.44	44.03	27.92
chr12	76710293	76710493	201	*	7.44725	7.57785	7.30364	0.236478	0.0168787	0.102146	162.65	200.31	203.26	198	149	161.24	165.94	155.77
chr8	120416988	120417188	201	*	7.41469	7.53172	7.28731	0.236477	0.0272349	0.138232	189.18	160.88	176.88	213.23	129.64	137.35	194.73	163.11
chr11	94937084	94937284	201	*	6.76809	6.90527	6.61648	0.236477	0.0325365	0.154697	102.67	121.45	124.13	131.22	93.68	89.58	93.13	116.09
chr10	121984407	121984607	201	*	4.85315	5.04552	4.63111	0.236474	0.0941471	0.29263	18.46	33.12	46.55	33.98	18.32	19.11	22.01	39.68
chr8	46849358	46849558	201	*	3.46145	3.76904	3.07	0.236473	0.0906874	0.286417	10.38	14.2	17.07	12.89	8.64	5.97	10.16	8.82
chr1	90914958	90915158	201	*	6.04725	6.18627	5.89339	0.236472	0.0553609	0.213708	79.6	56.78	77.58	77.32	53.58	65.69	62.65	55.84
chr12	57801855	57802055	201	*	3.19995	3.58334	2.67627	0.236456	0.0849926	0.275495	10.38	14.2	9.31	14.06	9.33	3.58	6.77	5.88
chr2	149998781	149998981	201	*	4.72399	4.89484	4.53015	0.236456	0.0928177	0.290209	31.15	20.5	31.03	36.32	17.63	25.08	20.32	29.39
chr19	55380900	55381100	201	*	5.79816	5.95231	5.62555	0.23645	0.0648273	0.235096	65.75	64.67	43.44	73.81	47.71	56.13	52.49	41.15
chr12	104546472	104546672	201	*	6.08589	6.24843	5.9027	0.236441	0.0521436	0.20613	71.52	82.02	83.79	66.78	60.15	64.49	55.88	58.78
chr11	5478276	5478476	201	*	6.71646	6.86182	6.5548	0.236435	0.0348575	0.161433	137.27	105.68	103.96	118.33	95.76	111.07	79.58	89.64
chr9	115973304	115973504	201	*	3.93044	4.2487	3.5215	0.23643	0.0951204	0.29435	10.38	20.5	21.72	23.43	14.17	19.11	6.77	5.88
chr17	26916862	26917062	201	*	8.26756	8.39118	8.13235	0.236428	0.0113951	0.0792385	308	348.58	314.97	371.39	248.56	308.14	299.71	265.98
chr11	40733401	40733601	201	*	8.18844	8.31654	8.04784	0.236425	0.0148049	0.0939437	272.24	317.03	375.49	310.47	239.57	241.26	279.39	298.31
chr3	9134101	9134301	201	*	4.50089	4.7273	4.23222	0.236415	0.0942517	0.292803	26.53	31.55	23.27	24.6	19.7	16.72	15.24	23.51
chr10	111298503	111298703	201	*	8.81758	8.945	8.67781	0.236402	0.0181276	0.106686	434.89	470.03	527.54	538.92	341.2	366.66	467.35	462.89
chr6	49533994	49534194	201	*	5.79312	5.95738	5.60773	0.236396	0.0626763	0.230234	55.37	69.4	60.51	63.26	50.13	41.8	57.57	45.55
chr15	32245698	32245898	201	*	6.6232	6.75843	6.47397	0.236395	0.038185	0.170749	103.82	94.64	130.33	104.27	84	75.24	106.68	89.64
chr7	107573899	107574099	201	*	5.45615	5.62642	5.26306	0.236392	0.0782598	0.262583	39.22	61.51	55.86	41.01	35.61	26.28	49.11	42.62
chr9	45408437	45408637	201	*	6.89772	7.03226	6.74933	0.236381	0.026065	0.13437	125.74	124.6	134.99	138.25	106.13	100.32	115.14	108.74
chr9	62537061	62537261	201	*	6.01083	6.17193	5.82946	0.236333	0.0551526	0.21328	83.06	75.71	60.51	69.12	59.46	60.91	54.19	52.9
chr1	33020098	33020298	201	*	3.3215	3.69367	2.81863	0.236327	0.0877693	0.280826	16.15	12.62	7.76	15.23	10.37	8.36	5.08	4.41
chr7	74399254	74399454	201	*	3.8564	4.16174	3.4686	0.236312	0.095401	0.294861	16.15	17.35	26.38	11.72	13.14	11.94	11.85	7.35
chr8	57732916	57733116	201	*	8.00189	8.13356	7.85698	0.236312	0.0123788	0.0837864	251.48	244.48	318.08	309.29	235.76	219.76	245.53	226.3
chr1	120644486	120644686	201	*	7.33874	7.46793	7.19683	0.236311	0.0283829	0.14184	145.35	167.19	170.68	224.94	129.98	150.49	138.85	167.52
chr10	21144983	21145183	201	*	7.41531	7.55102	7.26549	0.236306	0.0169863	0.102543	171.88	200.31	184.64	193.31	155.91	137.35	147.32	174.87
chr10	30627720	30627920	201	*	7.07507	7.20745	6.9293	0.236297	0.0243052	0.128606	133.81	159.3	159.81	138.25	114.77	109.88	132.08	130.79
chr9	57504042	57504242	201	*	7.70224	7.8244	7.56877	0.236295	0.0133371	0.0879582	228.41	205.05	248.26	224.94	171.47	195.87	198.11	193.97
chr9	87954971	87955171	201	*	4.83285	5.05304	4.5729	0.236292	0.0905601	0.286204	32.3	36.28	32.58	31.63	28.35	14.33	30.48	22.04
chr13	43938683	43938883	201	*	4.63186	4.8523	4.37155	0.236288	0.0945802	0.293382	31.15	22.08	24.83	37.49	22.82	14.33	11.85	33.8
chr18	81104314	81104514	201	*	5.07317	5.2824	4.82836	0.236282	0.0843872	0.274415	40.37	39.43	41.89	33.98	30.77	34.64	20.32	27.92
chr9	44637797	44637997	201	*	5.43016	5.59053	5.24971	0.236281	0.0796806	0.265456	43.84	53.63	58.96	36.32	30.42	41.8	49.11	30.86
chr11	103192997	103193197	201	*	6.35888	6.50815	6.19236	0.236278	0.0430473	0.183442	94.59	75.71	102.41	91.38	74.67	74.05	76.2	67.6
chr3	127949001	127949201	201	*	5.08348	5.2757	4.86166	0.236277	0.0859115	0.277281	33.45	41.01	51.2	29.29	26.96	28.66	25.4	35.27
chr11	109611826	109612026	201	*	7.66544	7.81158	7.5028	0.236263	0.033058	0.156207	181.11	252.36	224.98	240.17	201.89	119.43	211.66	192.5
chr5	147839502	147839702	201	*	4.0604	4.3376	3.71694	0.236261	0.0965799	0.296932	27.69	18.93	15.52	18.75	16.25	11.94	6.77	17.63
chr8	119781555	119781755	201	*	6.65999	6.80339	6.50075	0.236261	0.0346076	0.160688	128.05	111.99	93.1	113.64	91.96	99.13	82.97	88.17
chr8	69291806	69292006	201	*	5.10683	5.30809	4.87286	0.236255	0.0845962	0.274822	43.84	47.32	35.69	31.63	32.15	22.69	27.09	35.27
chr13	49169850	49170050	201	*	6.34496	6.47649	6.20023	0.236249	0.0476855	0.195271	96.9	96.21	82.23	80.84	66.37	60.91	94.82	72.01
chr17	29056830	29057030	201	*	6.3043	6.52464	6.04412	0.236244	0.0941276	0.292604	83.06	96.21	58.96	130.04	77.09	77.63	59.27	49.96
chr5	129846884	129847084	201	*	8.17477	8.30316	8.03382	0.23624	0.010788	0.0764012	276.86	302.84	352.21	331.55	254.78	236.48	267.54	289.49
chr14	73385078	73385278	201	*	7.3817	7.51667	7.23279	0.236236	0.0247775	0.130133	151.12	181.39	217.22	182.77	133.44	176.76	137.16	154.3
chr10	60775126	60775326	201	*	5.70692	5.86236	5.53269	0.236234	0.0718239	0.249966	48.45	75.71	60.51	48.03	39.06	38.22	49.11	58.78
chr5	136567251	136567451	201	*	7.76998	7.89816	7.6293	0.236223	0.0214218	0.118921	266.47	231.86	211.02	244.86	175.27	247.23	204.89	164.58
chr4	119468011	119468211	201	*	4.95759	5.16148	4.72005	0.236211	0.0865883	0.278549	40.37	33.12	35.69	33.98	28.35	29.86	23.71	23.51
chr13	58971791	58971991	201	*	6.46421	6.61258	6.29881	0.236195	0.0392948	0.17365	99.21	88.33	110.16	93.73	78.82	81.22	71.12	83.76
chr9	103133975	103134175	201	*	6.54716	6.68336	6.39674	0.236194	0.0391093	0.173088	102.67	102.52	99.3	106.61	79.51	74.05	76.2	107.27
chr2	172568519	172568719	201	*	6.3504	6.51258	6.16764	0.236191	0.0520433	0.205851	85.36	110.41	65.17	104.27	81.24	54.94	77.89	73.47
chr15	79659030	79659230	201	*	7.197	7.33257	7.04736	0.236187	0.0191419	0.110564	162.65	170.35	158.26	153.48	130.67	139.74	133.77	124.91
chr2	104886079	104886279	201	*	5.7142	5.91296	5.48363	0.236186	0.0696173	0.245183	54.22	66.25	76.03	44.52	51.16	48.97	40.64	38.21
chr6	24642251	24642451	201	*	4.39016	4.62671	4.10706	0.236169	0.0958051	0.295627	24.22	18.93	26.38	29.29	19.7	11.94	15.24	22.04
chr11	3539241	3539441	201	*	8.50121	8.62886	8.36116	0.236162	0.0111636	0.0781651	362.22	380.12	473.24	367.87	303.52	324.86	360.67	326.23
chr8	114751480	114751680	201	*	4.58524	4.78216	4.35712	0.236146	0.0957023	0.29543	26.53	17.35	31.03	35.15	16.94	17.92	11.85	35.27
chr6	141488742	141488942	201	*	4.58023	4.81183	4.3042	0.236121	0.0951384	0.294399	32.3	25.24	37.24	17.57	21.78	11.94	20.32	24.98
chr10	20405549	20405749	201	*	5.23774	5.41186	5.03969	0.236117	0.0805456	0.267156	36.91	48.9	38.79	45.69	31.8	27.47	35.56	36.74
chr2	38520180	38520380	201	*	4.81845	5.01674	4.58849	0.236114	0.0905935	0.286256	34.61	28.39	41.89	24.6	23.16	22.69	25.4	24.98
chrX	103287403	103287603	201	*	5.36249	5.54903	5.14819	0.236104	0.0813018	0.268669	34.61	37.85	57.41	57.41	38.72	25.08	45.72	32.33
chr19	57358440	57358640	201	*	7.13851	7.29103	6.96793	0.236103	0.0222129	0.121601	148.81	159.3	166.02	152.3	138.62	124.21	110.06	127.85
chr13	38589659	38589859	201	*	5.12062	5.32674	4.88006	0.236101	0.0859249	0.277281	33.45	47.32	43.44	36.32	30.08	29.86	15.24	42.62
chr8	57676103	57676303	201	*	2.31099	2.80867	1.54501	0.236099	0.0565215	1	8.07	7.89	6.21	5.86	3.46	3.58	1.69	2.94
chr7	41632970	41633170	201	*	8.75705	8.88435	8.61742	0.236098	0.014508	0.092751	406.05	444.79	546.16	493.23	345.01	375.02	445.33	405.58
chr14	106721079	106721279	201	*	3.66	3.92415	3.3364	0.236097	0.0942156	0.292742	13.84	12.62	15.52	18.75	9.68	8.36	13.55	8.82
chr15	103315304	103315504	201	*	7.86618	7.9897	7.73108	0.236084	0.0152308	0.09572	223.79	239.75	259.12	294.06	196.7	192.29	240.45	220.42
chr13	63554638	63554838	201	*	4.23361	4.56427	3.80389	0.236084	0.0964098	0.296662	15	25.24	40.34	14.06	21.09	14.33	10.16	10.29
chr16	38506171	38506371	201	*	6.55797	6.68412	6.41971	0.236073	0.041864	0.180302	100.36	113.56	88.44	108.96	73.63	87.19	106.68	74.94
chr1	20432222	20432422	201	*	4.62233	4.85834	4.34002	0.236067	0.093787	0.292007	32.3	31.55	21.72	30.46	23.85	25.08	20.32	11.76
chr10	117641761	117641961	201	*	5.65863	5.86055	5.42378	0.236067	0.0716368	0.249539	57.68	64.67	66.72	43.35	51.85	41.8	45.72	32.33
chr11	60878829	60879029	201	*	8.86403	8.99145	8.72425	0.236061	0.00812715	0.0634389	463.73	466.87	561.68	543.61	417.95	391.74	447.03	434.97
chr6	29216108	29216308	201	*	7.7664	7.889	7.6324	0.236056	0.0164165	0.1004	226.1	212.93	246.7	262.43	171.47	220.95	189.65	211.61
chr12	31654712	31654912	201	*	7.83897	7.96587	7.69982	0.236052	0.015447	0.096618	229.56	250.79	242.05	277.66	192.9	198.26	186.26	254.22
chr4	59189324	59189524	201	*	6.93172	7.06791	6.78133	0.236051	0.0367053	0.166677	160.35	118.3	130.33	127.7	99.91	143.32	110.06	86.7
chr15	100936238	100936438	201	*	4.19733	4.63669	3.56246	0.236051	0.0715753	0.249418	27.69	15.77	27.93	28.12	23.16	13.14	5.08	5.88
chr2	81848953	81849153	201	*	7.1741	7.31072	7.02318	0.236043	0.027175	0.138007	174.19	181.39	136.54	142.93	124.45	128.99	106.68	160.18
chr9	42054447	42054647	201	*	5.38042	5.55384	5.18327	0.23603	0.0785272	0.263083	47.3	37.85	51.2	51.55	34.22	40.61	22.01	48.49
chr10	70540558	70540758	201	*	5.39942	5.5554	5.22451	0.236029	0.0775223	0.26115	39.22	42.59	46.55	59.75	33.88	33.44	44.03	38.21
chr5	64969965	64970165	201	*	6.98031	7.11744	6.82876	0.236022	0.0291175	0.144264	153.42	113.56	139.64	148.79	110.97	137.35	104.98	101.4
chr9	7633991	7634191	201	*	7.41657	7.54847	7.27139	0.236009	0.0150582	0.0950063	185.72	200.31	175.33	187.45	152.8	154.07	152.4	158.71
chr11	98907633	98907833	201	*	8.12504	8.2477	7.99097	0.236	0.00906045	0.0683089	289.54	290.22	305.66	330.38	242.68	231.7	274.31	268.92
chr11	46055913	46056113	201	*	7.90803	8.03795	7.76524	0.23599	0.00887158	0.0673744	258.4	249.21	277.74	265.95	219.86	209.01	215.05	226.3
chr7	45305335	45305535	201	*	6.96777	7.11396	6.80508	0.235989	0.0295468	0.145527	166.11	121.45	145.85	120.67	119.96	112.27	115.14	99.93
chr15	51958410	51958610	201	*	5.93859	6.07673	5.78582	0.235977	0.0662302	0.238099	64.6	56.78	85.34	63.26	44.25	45.38	57.57	73.47
chr4	130295441	130295641	201	*	5.71774	5.88479	5.52878	0.235974	0.0703063	0.246745	51.91	85.17	46.55	52.72	44.59	41.8	54.19	44.08
chr2	174707048	174707248	201	*	3.92701	4.24856	3.5126	0.235969	0.0961613	0.29625	16.15	23.66	13.96	22.26	15.9	13.14	3.39	13.23
chr1	155013883	155014083	201	*	4.88495	5.0734	4.66813	0.235968	0.0906458	0.286337	26.53	29.97	46.55	31.63	22.47	21.5	25.4	32.33
chr9	14934914	14935114	201	*	6.93472	7.06406	6.79264	0.235964	0.0377087	0.169412	115.36	121.45	161.37	137.07	97.49	84.8	130.38	130.79
chr14	34670083	34670283	201	*	5.09946	5.28017	4.89284	0.23596	0.0844561	0.274538	40.37	44.16	26.38	44.52	29.38	31.05	30.48	27.92
chr16	38242488	38242688	201	*	5.22844	5.40757	5.02388	0.235959	0.0802805	0.266633	40.37	42.59	38.79	48.03	33.53	27.47	33.87	35.27
chr16	82596549	82596749	201	*	6.51479	6.65977	6.3536	0.235958	0.0462892	0.191724	72.67	105.68	119.47	106.61	75.71	71.66	81.28	98.46
chr17	14943081	14943281	201	*	8.43762	8.56598	8.29671	0.235954	0.00733253	0.0593487	335.69	369.08	398.76	412.39	310.78	322.47	311.56	313
chr13	12461425	12461625	201	*	7.87644	8.00027	7.74097	0.235954	0.0118938	0.0815985	239.94	231.86	260.67	291.72	201.54	212.59	216.74	224.83
chr13	51049348	51049548	201	*	3.41566	3.7698	2.94528	0.235954	0.0904841	0.286027	13.84	17.35	9.31	14.06	10.72	5.97	6.77	7.35
chr15	8659606	8659806	201	*	4.93166	5.11686	4.71915	0.235952	0.089338	0.283868	43.84	33.12	37.24	24.6	25.24	21.5	32.17	26.45
chr4	126627162	126627362	201	*	6.21044	6.36615	6.03587	0.235947	0.055333	0.213637	107.28	88.33	55.86	78.5	67.41	74.05	59.27	61.72
chr13	31579954	31580154	201	*	5.64576	5.82533	5.44063	0.235943	0.06949	0.244974	56.52	44.16	60.51	65.61	49.78	35.83	44.03	44.08
chr9	96829784	96829984	201	*	5.49021	5.68635	5.26316	0.235931	0.0731254	0.25259	51.91	53.63	46.55	53.89	44.59	41.8	30.48	36.74
chr4	138676529	138676729	201	*	5.15229	5.37006	4.89569	0.235925	0.0846937	0.274978	47.3	44.16	34.14	39.83	37.68	23.89	23.71	33.8
chr5	28118272	28118472	201	*	6.4063	6.53877	6.26042	0.235923	0.0435035	0.184628	92.29	96.21	79.13	104.27	71.56	66.88	82.97	85.23
chr15	25027209	25027409	201	*	5.93307	6.09917	5.74533	0.235921	0.0689815	0.243931	59.99	104.1	57.41	52.72	50.82	43	57.57	63.19
chr2	28916132	28916332	201	*	7.57072	7.703	7.42506	0.235916	0.0164407	0.100445	214.56	209.78	192.4	216.74	167.66	203.04	172.72	144.01
chr5	31489163	31489363	201	*	7.32205	7.47035	7.15674	0.235901	0.0190856	0.110353	161.5	195.58	170.68	181.59	155.56	146.9	128.69	139.6
chrX	100447224	100447424	201	*	4.312	4.56302	4.00792	0.235895	0.0966642	0.297091	29.99	26.81	20.17	17.57	18.67	15.53	16.93	13.23
chr6	40350869	40351069	201	*	5.69621	5.86262	5.50807	0.235883	0.0650153	0.235479	58.83	55.2	58.96	59.75	46.32	46.58	40.64	48.49
chr11	59293735	59293935	201	*	6.60562	6.75565	6.43815	0.235881	0.0389517	0.172671	93.44	97.79	108.61	132.39	92.99	77.63	88.05	88.17
chr3	86123607	86123807	201	*	4.46051	4.66764	4.21858	0.235881	0.0953694	0.294809	23.07	25.24	21.72	31.63	17.63	19.11	18.63	19.1
chr2	167460961	167461161	201	*	4.25891	4.51086	3.95345	0.23587	0.0968561	0.297368	21.92	26.81	15.52	26.95	17.98	15.53	15.24	13.23
chr3	36552485	36552685	201	*	7.44555	7.57862	7.29894	0.235869	0.0151069	0.0952053	199.57	173.5	192.4	199.17	160.75	154.07	149.01	166.05
chr6	138140385	138140585	201	*	6.80576	6.95282	6.642	0.235866	0.0314509	0.151397	130.35	121.45	110.16	133.56	109.93	88.38	110.06	91.11
chr18	75360963	75361163	201	*	7.92644	8.064	7.77436	0.235865	0.016445	0.100461	215.72	274.45	293.25	287.04	221.25	213.79	187.95	252.75
chr2	174199543	174199743	201	*	5.21866	5.40182	5.00882	0.235863	0.0817108	0.269391	40.37	53.63	38.79	36.32	30.42	37.02	30.48	30.86
chr4	154904578	154904778	201	*	7.73365	7.86433	7.58993	0.235856	0.0126618	0.08511	236.48	208.2	224.98	262.43	198.78	191.09	201.5	179.28
chrX	138578735	138578935	201	*	4.21942	4.47105	3.91444	0.235853	0.097032	0.297673	24.22	20.5	21.72	22.26	16.25	16.72	6.77	20.57
chr7	75128100	75128300	201	*	6.3383	6.48496	6.17504	0.235839	0.0540831	0.210732	78.44	86.75	89.99	103.1	69.48	52.55	62.65	104.33
chr6	136983389	136983589	201	*	5.42672	5.60578	5.22223	0.235835	0.0779127	0.261929	48.45	53.63	34.14	58.58	37.34	44.19	23.71	44.08
chr17	50677770	50677970	201	*	5.29886	5.47792	5.09437	0.235808	0.0797487	0.265583	39.22	39.43	52.75	46.86	32.84	41.8	35.56	26.45
chr6	145084810	145085010	201	*	5.59467	5.72961	5.44579	0.235803	0.0732941	0.252853	53.06	56.78	45	57.41	34.92	38.22	54.19	47.02
chr4	106429145	106429345	201	*	4.99751	5.17693	4.79257	0.2358	0.0874211	0.280216	42.68	34.7	35.69	31.63	24.54	33.44	22.01	30.86
chr17	31552673	31552873	201	*	3.77936	4.03523	3.46811	0.235796	0.0948344	0.293824	13.84	25.24	7.76	18.75	8.99	13.14	11.85	10.29
chr10	77021481	77021681	201	*	7.40117	7.53066	7.2589	0.235793	0.0191647	0.110645	179.96	159.3	218.78	181.59	144.85	148.1	150.7	168.99
chr5	114773437	114773637	201	*	8.1359	8.27186	7.98578	0.235784	0.0118615	0.0814423	325.3	340.69	262.22	308.12	268.95	275.89	247.22	221.89
chr2	71925036	71925236	201	*	5.77311	5.96937	5.54589	0.235776	0.0748104	0.25589	76.14	63.09	43.44	67.95	55.66	65.69	28.79	36.74
chr8	124573612	124573812	201	*	6.73609	6.8826	6.573	0.235765	0.0372484	0.168168	122.28	141.95	116.37	91.38	96.1	84.8	111.76	88.17
chr5	99252806	99253006	201	*	8.01682	8.1391	7.88321	0.235757	0.0138519	0.0900418	274.55	261.83	285.49	305.78	203.27	272.31	233.67	235.12
chr15	23356864	23357064	201	*	4.93675	5.10867	4.74154	0.23575	0.0909524	0.286957	43.84	31.55	35.69	26.95	22.12	21.5	23.71	39.68
chr2	32945739	32945939	201	*	5.84675	5.99313	5.68384	0.235742	0.0622297	0.229259	58.83	72.55	58.96	64.44	45.29	54.94	52.49	52.9
chr4	141651955	141652155	201	*	5.10669	5.29647	4.88812	0.235737	0.0862487	0.277904	28.84	52.05	34.14	42.18	29.04	23.89	28.79	36.74
chr4	150518918	150519118	201	*	5.53868	5.7202	5.33099	0.235734	0.0728004	0.252017	49.6	67.82	41.89	51.55	42.17	39.41	33.87	45.55
chr6	29485166	29485366	201	*	7.38424	7.51285	7.24304	0.235733	0.0207682	0.116614	213.41	176.65	179.99	160.51	147.61	140.93	177.8	139.6
chr9	56937325	56937525	201	*	7.41817	7.55311	7.26929	0.235733	0.0157742	0.0979254	174.19	197.16	187.74	192.14	152.45	162.43	140.54	161.64
chr6	92779698	92779898	201	*	5.30665	5.50726	5.07357	0.235722	0.0795242	0.265176	39.22	50.47	46.55	45.69	39.06	26.28	35.56	33.8
chr12	58858320	58858520	201	*	5.3704	5.58409	5.11946	0.235721	0.0825744	0.270942	41.53	47.32	66.72	36.32	38.03	44.19	18.63	38.21
chr9	22328164	22328364	201	*	8.47957	8.60465	8.34261	0.235715	0.00762372	0.0607946	378.37	354.89	426.69	397.16	305.6	332.03	308.18	352.68
chr5	112646972	112647172	201	*	6.25272	6.51093	5.93799	0.235699	0.0968954	0.297454	124.58	83.6	55.86	100.76	60.15	90.77	57.57	36.74
chr12	47994300	47994500	201	*	3.95199	4.23667	3.59698	0.235697	0.0970375	0.297683	21.92	14.2	21.72	17.57	14.17	16.72	10.16	7.35
chr14	63891882	63892082	201	*	5.44692	5.63166	5.23499	0.235691	0.0747201	0.255658	44.99	56.78	45	51.55	39.06	45.38	33.87	32.33
chr11	4123876	4124076	201	*	6.54122	6.68236	6.38477	0.235684	0.0375829	0.169088	103.82	115.14	99.3	92.55	80.89	78.83	86.36	88.17
chr17	63493201	63493401	201	*	5.80083	5.94164	5.64477	0.235671	0.0687121	0.243294	55.37	70.98	57.41	62.09	41.14	51.36	69.42	38.21
chr8	95599939	95600139	201	*	6.12538	6.29685	5.93076	0.23567	0.057029	0.217743	62.29	88.33	80.68	83.18	64.99	57.33	42.33	79.35
chr17	76324301	76324501	201	*	4.47428	4.6561	4.2662	0.235669	0.0968108	0.297288	28.84	31.55	21.72	18.75	13.83	16.72	28.79	17.63
chr13	3665441	3665641	201	*	6.08692	6.24671	5.9072	0.235662	0.0555022	0.214077	64.6	80.44	93.1	65.61	57.04	66.88	55.88	60.25
chr2	69585978	69586178	201	*	8.10517	8.23296	7.96494	0.235652	0.0160149	0.0988608	336.84	239.75	335.15	291.72	233.35	277.09	264.15	224.83
chr17	73107850	73108050	201	*	8.22795	8.3468	8.09843	0.23565	0.00987865	0.0722139	327.61	307.57	336.7	330.38	243.72	255.59	303.1	293.9
chr4	99669226	99669426	201	*	4.30198	4.53748	4.02038	0.235641	0.0969881	0.297609	32.3	20.5	20.17	19.92	17.28	17.92	13.55	16.16
chr13	5824497	5824697	201	*	5.35058	5.55146	5.11713	0.235639	0.0797681	0.265622	40.37	64.67	35.69	46.86	38.72	35.83	30.48	33.8
chr5	89907034	89907234	201	*	4.34923	4.54723	4.11967	0.235637	0.0973418	0.298311	18.46	28.39	27.93	18.75	12.45	15.53	25.4	16.16
chr2	26106627	26106827	201	*	4.54594	4.75979	4.29477	0.235627	0.0954143	0.294861	20.76	28.39	21.72	37.49	20.4	15.53	22.01	20.57
chr9	53508084	53508284	201	*	7.13139	7.26418	6.98514	0.235625	0.0268967	0.137169	146.5	134.07	169.12	165.19	126.18	97.94	137.16	145.48
chr15	68368062	68368262	201	*	4.97589	5.1447	4.78468	0.235618	0.0894878	0.284152	39.22	23.66	38.79	39.83	22.47	33.44	22.01	32.33
chr19	17837555	17837755	201	*	7.20912	7.33651	7.06938	0.235615	0.0217925	0.12021	156.88	146.69	166.02	176.91	124.45	150.49	138.85	123.44
chr12	73096285	73096485	201	*	5.34294	5.51871	5.14275	0.235615	0.0820367	0.269962	34.61	63.09	34.14	51.55	32.84	38.22	42.33	27.92
chr11	32000029	32000229	201	*	3.95162	4.21568	3.62816	0.235598	0.0969768	0.2976	15	12.62	23.27	23.43	13.83	7.17	15.24	13.23
chr18	31819669	31819869	201	*	3.76234	4.0277	3.43693	0.235591	0.0936068	0.291631	24.22	14.2	18.62	8.2	10.03	3.58	13.55	16.16
chr3	51539811	51540011	201	*	7.24828	7.37679	7.1072	0.235589	0.0286301	0.142637	132.66	187.7	172.23	172.22	118.57	127.79	140.54	164.58
chr13	60682812	60683012	201	*	4.65915	4.84648	4.44383	0.235588	0.0955259	0.295074	21.92	41.01	26.38	25.77	16.25	22.69	30.48	17.63
chr12	13872534	13872734	201	*	4.2023	4.47179	3.87063	0.235581	0.0974036	0.298424	24.22	25.24	21.72	17.57	17.63	14.33	11.85	14.69
chr10	7125084	7125284	201	*	6.55526	6.68377	6.41417	0.235572	0.0427795	0.182689	93.44	110.41	114.82	92.55	70.87	82.41	98.21	89.64
chr4	137815600	137815800	201	*	4.81775	5.03125	4.56707	0.23555	0.0904574	0.286004	31.15	31.55	34.14	33.98	26.27	20.3	20.32	27.92
chr14	49525277	49525477	201	*	7.73876	7.86613	7.59905	0.23555	0.0248612	0.130408	221.48	189.27	291.7	230.8	164.55	188.71	193.03	229.24
chr12	35331444	35331644	201	*	4.51746	4.72311	4.27756	0.235535	0.0962	0.2963	28.84	36.28	12.41	28.12	18.32	17.92	23.71	17.63
chr6	120294718	120294918	201	*	7.83496	7.96176	7.69592	0.235523	0.0158493	0.0981921	266.47	205.05	280.84	244.86	189.79	229.31	191.34	218.96
chr19	40325650	40325850	201	*	6.13853	6.30617	5.9488	0.235503	0.0527454	0.207532	85.36	89.9	74.48	66.78	65.34	70.47	52.49	58.78
chr7	27429246	27429446	201	*	4.88566	5.12446	4.59934	0.235484	0.0913988	0.287717	25.38	41.01	40.34	32.8	27.66	32.25	13.55	23.51
chr7	80319998	80320198	201	*	7.07788	7.20411	6.93955	0.23548	0.0237704	0.126833	152.27	126.18	156.71	154.65	114.77	121.82	123.61	130.79
chr4	71316678	71316878	201	*	6.84005	6.95859	6.71089	0.235476	0.0355219	0.163431	122.28	123.03	125.68	126.53	84	101.52	110.06	123.44
chr16	49699050	49699250	201	*	8.35945	8.48553	8.22128	0.235474	0.0137345	0.0896236	331.07	318.61	426.69	357.33	263.42	303.36	296.33	330.64
chr7	3617259	3617459	201	*	8.23043	8.35715	8.09149	0.235453	0.00891323	0.0675934	293	307.57	358.42	352.64	264.11	267.53	274.31	285.08
chr4	47129733	47129933	201	*	6.29216	6.44146	6.12561	0.235452	0.0466417	0.192613	83.06	85.17	91.54	87.87	71.21	56.13	71.12	80.82
chr15	34021928	34022128	201	*	7.16976	7.30737	7.01763	0.235441	0.0210195	0.11755	145.35	162.46	162.92	162.85	131.71	117.05	127	142.54
chr18	32939512	32939712	201	*	7.03695	7.16065	6.90165	0.235435	0.0296575	0.145859	145.35	127.76	164.47	134.73	100.6	125.41	118.53	133.72
chr12	76874921	76875121	201	*	6.3608	6.5058	6.19957	0.235435	0.0439042	0.185659	102.67	89.9	76.03	94.9	75.36	71.66	77.89	69.07
chr7	81933673	81933873	201	*	6.65952	6.78495	6.52214	0.235425	0.038324	0.171109	118.82	93.06	117.92	111.3	78.82	103.91	98.21	86.7
chr6	110362449	110362649	201	*	4.35505	4.55939	4.11691	0.235422	0.0973178	0.298258	18.46	28.39	26.38	21.09	13.48	16.72	18.63	20.57
chr11	14943542	14943742	201	*	4.8609	5.02731	4.67275	0.235414	0.0928172	0.290209	29.99	29.97	29.48	41.01	18.32	31.05	20.32	32.33
chr11	77513130	77513330	201	*	7.43342	7.55471	7.30099	0.235414	0.020162	0.114335	176.5	176.65	203.26	195.65	135.17	171.99	169.33	154.3
chr5	91436698	91436898	201	*	4.88381	5.1042	4.62356	0.235395	0.0907097	0.286459	41.53	28.39	41.89	25.77	28.69	22.69	23.71	23.51
chr10	44452982	44453182	201	*	4.92334	5.09466	4.7289	0.235394	0.0898539	0.284868	31.15	34.7	35.69	35.15	22.47	27.47	35.56	20.57
chr11	108586817	108587017	201	*	4.19613	4.42698	3.92118	0.235387	0.0976316	0.298808	20.76	20.5	20.17	24.6	15.56	11.94	16.93	16.16
chr1	118054471	118054671	201	*	6.84101	6.97244	6.69639	0.23538	0.0362746	0.165506	121.12	107.25	147.4	126.53	98.52	77.63	127	111.68
chr9	96088592	96088792	201	*	6.66422	6.79058	6.52572	0.235359	0.0376926	0.169369	100.36	115.14	110.16	117.16	77.78	97.94	91.44	101.4
chr13	54749557	54749757	201	*	5.83851	5.99979	5.6569	0.235342	0.069575	0.245097	72.67	55.2	58.96	69.12	45.63	74.05	32.17	49.96
chr10	44721773	44721973	201	*	4.45845	4.71119	4.15182	0.235327	0.0961205	0.296207	21.92	26.81	27.93	28.12	21.09	20.3	13.55	16.16
chr16	84955503	84955703	201	*	6.98187	7.11031	6.84086	0.235327	0.0304725	0.148446	115.36	140.38	150.51	146.45	104.05	97.94	128.69	127.85
chr14	70599486	70599686	201	*	6.98411	7.12842	6.82374	0.235327	0.0251489	0.13132	123.43	145.11	145.85	145.27	117.88	109.88	115.14	110.21
chr15	98821493	98821693	201	*	6.86129	6.99651	6.71207	0.235323	0.0298798	0.146537	111.9	137.22	116.37	145.27	101.98	101.52	110.06	105.8
chr3	88586817	88587017	201	*	5.16118	5.37444	4.91084	0.235322	0.0836141	0.272911	35.76	42.59	41.89	45.69	35.26	33.44	23.71	27.92
chr16	90433658	90433858	201	*	5.29613	5.48669	5.07651	0.235314	0.0803837	0.266814	38.07	58.36	37.24	45.69	34.92	37.02	32.17	30.86
chr2	138468181	138468381	201	*	4.90109	5.154	4.59423	0.235313	0.0915425	0.287964	33.45	31.55	43.44	33.98	33.53	23.89	18.63	20.57
chr4	86748387	86748587	201	*	8.42786	8.54914	8.29544	0.235312	0.0102385	0.0738461	381.83	317.03	394.11	405.36	283.47	314.11	328.5	330.64
chr2	149195938	149196138	201	*	4.35857	4.62885	4.02571	0.235311	0.097651	0.298834	15	26.81	37.24	19.92	18.67	15.53	11.85	19.1
chr2	31435634	31435834	201	*	5.63354	5.84361	5.38759	0.235299	0.0740121	0.254331	56.52	58.36	57.41	57.41	55.31	34.64	30.48	47.02
chr11	62809332	62809532	201	*	4.62671	4.83832	4.37863	0.235297	0.09486	0.293889	23.07	23.66	37.24	30.46	21.43	14.33	25.4	22.04
chr2	92447385	92447585	201	*	4.92861	5.12205	4.70515	0.235286	0.0904139	0.285927	42.68	39.43	32.58	24.6	23.85	32.25	20.32	27.92
chr8	95633369	95633569	201	*	7.68878	7.81665	7.54847	0.235285	0.017474	0.104248	181.11	228.7	243.6	248.37	172.16	187.51	198.11	191.03
chr6	134920218	134920418	201	*	8.27848	8.40819	8.13595	0.235283	0.0187371	0.10904	321.84	317.03	366.18	353.81	238.88	347.55	240.45	298.31
chr13	62507504	62507704	201	*	3.70667	4.00865	3.32428	0.235281	0.095413	0.294861	13.84	23.66	9.31	17.57	11.06	11.94	6.77	10.29
chr5	52626288	52626488	201	*	4.31773	4.52324	4.07801	0.235281	0.0978457	0.299277	21.92	28.39	17.07	24.6	14.86	7.17	22.01	23.51
chr6	29526723	29526923	201	*	6.58065	6.71791	6.42893	0.235277	0.0425383	0.182074	118.82	80.44	116.37	105.44	78.82	97.94	69.42	98.46
chr10	79780509	79780709	201	*	7.8432	7.98532	7.68555	0.235268	0.0150673	0.095032	283.78	247.63	242.05	240.17	226.09	231.7	176.1	189.57
chr12	74673010	74673210	201	*	3.94445	4.24271	3.56801	0.235262	0.0969239	0.297494	10.38	28.39	21.72	15.23	13.83	9.55	15.24	8.82
chr1	53352619	53352819	201	*	7.82666	7.94909	7.69286	0.235255	0.0198115	0.113021	223.79	258.67	243.6	262.43	170.43	207.82	198.11	251.28
chr8	34091522	34091722	201	*	5.41403	5.74289	4.98736	0.235252	0.0869407	0.27924	42.68	66.25	23.27	82.01	27.66	46.58	20.32	32.33
chr11	45851849	45852049	201	*	7.51375	7.64739	7.36646	0.235247	0.032118	0.153399	214.56	187.7	201.71	198	135.86	228.12	138.85	157.24
chr2	30474174	30474374	201	*	8.59116	8.71658	8.45379	0.235244	0.00926345	0.0693143	412.98	397.47	428.24	444.03	320.11	408.46	340.35	333.58
chr2	5877917	5878117	201	*	4.92214	5.15376	4.64608	0.235236	0.0909569	0.286957	41.53	37.85	37.24	25.77	29.73	32.25	22.01	16.16
chr18	12236384	12236584	201	*	8.54743	8.67215	8.4109	0.235216	0.006848	0.0566697	402.59	369.08	449.96	410.05	331.18	323.67	353.9	352.68
chr11	101419747	101419947	201	*	5.88888	6.04245	5.71699	0.235211	0.0679674	0.241604	54.22	93.06	58.96	57.41	45.29	53.75	64.34	47.02
chr11	75967085	75967285	201	*	7.92158	8.04955	7.78114	0.235206	0.0159121	0.0984385	239.94	231.86	310.32	277.66	199.47	237.67	203.19	239.53
chr6	72089914	72090114	201	*	5.89379	6.09504	5.65985	0.235202	0.0669949	0.239653	56.52	74.13	80.68	62.09	62.92	54.94	49.11	35.27
chr18	23803819	23804019	201	*	8.43782	8.56565	8.29754	0.235194	0.00880517	0.0670067	340.3	365.93	434.45	374.9	297.99	332.03	308.18	320.35
chr5	45378609	45378809	201	*	5.91909	6.05377	5.77052	0.235188	0.0606329	0.22585	71.52	58.36	66.72	69.12	47.71	51.36	57.57	61.72
chr17	70917628	70917828	201	*	6.17855	6.32299	6.01802	0.235185	0.0536974	0.209774	70.37	91.48	82.23	76.15	59.81	52.55	66.04	80.82
chr6	34995433	34995633	201	*	7.87718	8.00001	7.7429	0.235179	0.0123253	0.0835976	253.78	247.63	277.74	244.86	193.94	209.01	209.97	243.94
chr5	134800032	134800232	201	*	5.57795	5.76291	5.36573	0.235174	0.0783687	0.2628	63.45	59.94	43.44	50.38	40.79	64.49	28.79	30.86
chr1	52119333	52119533	201	*	7.89117	8.01754	7.75266	0.235171	0.014589	0.0930495	233.02	231.86	301.01	270.63	195.66	230.51	211.66	224.83
chr15	12449432	12449632	201	*	5.893	6.06218	5.70131	0.23516	0.0600529	0.224521	61.14	75.71	58.96	71.47	55.31	53.75	49.11	49.96
chr9	75432385	75432585	201	*	4.22989	4.46763	3.9451	0.23516	0.0980965	0.299805	15	22.08	18.62	32.8	16.59	9.55	23.71	11.76
chr13	98208928	98209128	201	*	5.37229	5.54769	5.17257	0.235155	0.0835548	0.272805	61.14	41.01	26.38	58.58	38.37	29.86	30.48	45.55
chr2	35265361	35265561	201	*	6.96877	7.10464	6.81875	0.23512	0.0314985	0.151538	133.81	118.3	166.02	132.39	110.97	89.58	120.22	130.79
chr5	129353611	129353811	201	*	4.67749	4.91169	4.39776	0.23512	0.0942981	0.292906	25.38	34.7	31.03	29.29	24.89	19.11	27.09	13.23
chr3	37481297	37481497	201	*	6.59736	6.72858	6.45301	0.235109	0.0393702	0.17385	91.13	105.68	100.85	126.53	79.51	88.38	91.44	91.11
chr3	66570431	66570631	201	*	4.81015	5.0665	4.49818	0.235106	0.0928926	0.290353	28.84	39.43	34.14	31.63	30.42	22.69	15.24	22.04
chr13	26004813	26005013	201	*	7.24741	7.36726	7.1167	0.235104	0.0300641	0.147167	186.88	165.61	142.75	165.19	122.38	108.69	172.72	151.36
chr17	49751201	49751401	201	*	4.7272	4.94435	4.47148	0.235098	0.0930087	0.290558	26.53	37.85	29.48	29.29	22.82	26.28	22.01	17.63
chr11	102578820	102579020	201	*	7.21387	7.36327	7.04718	0.23509	0.0225384	0.122686	154.58	178.23	158.26	167.53	146.58	121.82	115.14	145.48
chr6	31288426	31288626	201	*	4.82407	5.05566	4.54805	0.23508	0.0944757	0.293229	29.99	23.66	41.89	37.49	29.73	10.75	23.71	29.39
chr2	16032939	16033139	201	*	6.75635	6.91952	6.57233	0.23508	0.037138	0.167878	129.2	126.18	116.37	112.47	107.86	114.66	84.66	73.47
chr7	131362799	131362999	201	*	7.54675	7.68207	7.3974	0.23507	0.0163355	0.100071	200.72	184.54	231.19	205.03	166.63	193.48	154.09	160.18
chr5	72505867	72506067	201	*	4.82891	4.99175	4.64532	0.235065	0.0931207	0.290735	27.69	25.24	35.69	38.66	19.7	20.3	32.17	27.92
chr1	75509500	75509700	201	*	6.37917	6.51888	6.22447	0.23505	0.04767	0.195235	88.82	75.71	117.92	84.35	68.45	70.47	77.89	82.29
chr4	57772885	57773085	201	*	6.40775	6.5602	6.23726	0.235046	0.0524672	0.206844	66.91	119.87	99.3	91.38	72.6	59.72	81.28	88.17
chr15	25295860	25296060	201	*	5.07755	5.23933	4.89532	0.235041	0.0869876	0.279315	34.61	34.7	32.58	49.21	25.93	29.86	33.87	29.39
chr2	6322450	6322650	201	*	7.82717	7.94636	7.69724	0.235041	0.0193445	0.111336	264.17	217.66	252.91	251.89	168.01	230.51	208.27	223.36
chr1	171137769	171137969	201	*	5.35169	5.56057	5.10737	0.235038	0.0815264	0.269082	56.52	52.05	35.69	44.52	43.21	35.83	33.87	24.98
chr2	25574864	25575064	201	*	8.45898	8.58689	8.31862	0.235034	0.0158259	0.0981232	331.07	380.12	443.76	383.1	293.5	271.12	353.9	358.56
chr7	51955753	51955953	201	*	6.07522	6.20477	5.93288	0.235029	0.0687876	0.243468	61.14	59.94	88.44	85.52	42.17	64.49	74.5	63.19
chr8	17576149	17576349	201	*	4.72802	4.9062	4.52468	0.235017	0.0941396	0.292627	25.38	29.97	34.14	30.46	17.98	22.69	22.01	29.39
chrX	38411618	38411818	201	*	3.83484	4.105	3.50215	0.235013	0.0970989	0.297791	17.3	14.2	23.27	14.06	10.72	13.14	6.77	14.69
chr5	32183932	32184132	201	*	3.79015	4.0548	3.4658	0.235013	0.0968079	0.297288	20.76	11.04	12.41	22.26	11.75	10.75	8.47	13.23
chr4	95052190	95052390	201	*	8.16235	8.28676	8.02619	0.235004	0.010669	0.075811	316.08	291.8	336.7	304.61	253.05	220.95	289.55	279.2
chr16	89831308	89831508	201	*	6.05014	6.2072	5.87387	0.235002	0.0575516	0.218945	64.6	64.67	71.37	94.9	61.53	53.75	57.57	61.72
chr2	91458102	91458302	201	*	7.02958	7.15372	6.89375	0.234997	0.0318108	0.152482	123.43	123.03	152.06	171.05	103.71	115.85	125.3	130.79
chrX	73716212	73716412	201	*	7.59505	7.72274	7.45495	0.234994	0.0187587	0.109119	177.65	198.74	238.95	229.63	160.06	176.76	171.02	193.97
chr11	77793280	77793480	201	*	7.09792	7.24443	6.93484	0.234988	0.0295353	0.145492	129.2	179.81	124.13	173.39	131.02	113.46	118.53	126.38
chr18	31939260	31939460	201	*	6.12511	6.26884	5.96546	0.234985	0.0523279	0.206551	85.36	67.82	83.79	71.47	59.81	60.91	66.04	63.19
chr6	11925756	11925956	201	*	6.68786	6.82541	6.53581	0.234972	0.0348732	0.161467	99.21	105.68	116.37	132.39	89.88	95.55	93.13	92.58
chr6	84543651	84543851	201	*	5.38791	5.55715	5.19615	0.23496	0.0779857	0.262049	47.3	41.01	49.65	50.38	37.34	26.28	38.95	44.08
chr19	5088330	5088530	201	*	8.62261	8.74981	8.4831	0.234952	0.0179481	0.10608	361.07	416.4	493.41	451.06	308.71	324.86	409.78	387.95
chr8	120823388	120823588	201	*	6.95396	7.08991	6.80385	0.234937	0.0307358	0.149164	145.35	134.07	122.58	142.93	115.46	83.6	118.53	129.32
chr4	99561740	99561940	201	*	5.79331	5.97113	5.59046	0.234929	0.0649229	0.235276	59.99	74.13	51.2	65.61	53.58	45.38	42.33	51.43
chr9	24357650	24357850	201	*	4.55049	4.73901	4.33359	0.234915	0.0966876	0.297128	21.92	31.55	21.72	31.63	17.28	16.72	30.48	16.16
chr17	67175855	67176055	201	*	5.43287	5.58389	5.26417	0.234909	0.078225	0.262525	42.68	41.01	58.96	49.21	32.5	35.83	45.72	39.68
chr8	94012595	94012795	201	*	7.95563	8.08784	7.81006	0.234902	0.0347627	0.161182	318.38	223.97	291.7	254.23	171.47	293.81	225.21	207.2
chr3	82548126	82548326	201	*	6.9866	7.11739	6.84277	0.234899	0.0299864	0.146907	121.12	151.42	155.16	127.7	102.33	107.49	118.53	130.79
chr10	95307944	95308144	201	*	5.51656	5.67041	5.34432	0.234897	0.0759823	0.258234	50.76	53.63	37.24	62.09	35.95	44.19	33.87	48.49
chr11	55033310	55033510	201	*	7.48956	7.61689	7.34988	0.234894	0.0170016	0.102588	179.96	178.23	207.91	219.08	155.22	171.99	171.02	154.3
chr6	145071115	145071315	201	*	2.35679	2.87333	1.54452	0.234894	0.0548871	1	5.77	12.62	1.55	9.37	4.15	1.19	3.39	2.94
chr3	53135432	53135632	201	*	2.80366	3.22328	2.2095	0.234892	0.0759428	0.258159	10.38	9.46	9.31	8.2	5.88	3.58	1.69	7.35
chr13	112343100	112343300	201	*	5.57726	5.75439	5.3753	0.234886	0.0771186	0.260343	70.37	34.7	65.17	45.69	42.87	44.19	30.48	48.49
chr3	8006783	8006983	201	*	7.60243	7.7318	7.4603	0.234886	0.0165873	0.100995	196.11	220.82	190.85	242.52	169.05	183.93	157.48	193.97
chr11	96448086	96448286	201	*	5.26014	5.43471	5.06149	0.234886	0.0812366	0.268529	50.76	34.7	46.55	41.01	32.5	37.02	28.79	35.27
chr3	7366550	7366750	201	*	7.8847	8.006	7.75226	0.234885	0.0196467	0.112348	236.48	223.97	290.15	277.66	177.34	224.54	226.9	233.65
chr11	70097483	70097683	201	*	5.60229	5.75384	5.43293	0.23488	0.0728998	0.252212	54.22	64.67	41.89	55.06	38.37	39.41	40.64	54.37
chr11	43032215	43032415	201	*	4.83331	5.04444	4.58589	0.234876	0.0909983	0.287038	28.84	33.12	37.24	32.8	25.93	22.69	25.4	22.04
chr5	101893938	101894138	201	*	6.48887	6.64336	6.31583	0.234875	0.0429405	0.183167	93.44	99.37	103.96	103.1	86.77	59.72	79.58	92.58
chr9	64126256	64126456	201	*	5.34951	5.5185	5.15808	0.234859	0.0778069	0.261701	44.99	44.16	45	49.21	34.22	38.22	32.17	38.21
chr8	110957530	110957730	201	*	5.62145	5.77804	5.44578	0.234847	0.0703112	0.246745	62.29	53.63	45	58.58	43.9	37.02	50.8	42.62
chr19	24899888	24900088	201	*	7.33495	7.46685	7.18977	0.234832	0.0174416	0.104121	169.57	165.61	190.85	181.59	144.16	149.29	152.4	138.13
chr18	31764700	31764900	201	*	4.13626	4.38659	3.83317	0.234831	0.0983302	0.300278	13.84	15.77	34.14	19.92	12.45	15.53	8.47	20.57
chr10	8171597	8171797	201	*	5.03379	5.23232	4.8035	0.234821	0.0906861	0.286417	31.15	33.12	31.03	55.06	31.46	23.89	37.25	19.1
chr4	85162801	85163001	201	*	7.29098	7.42589	7.14214	0.234809	0.0237627	0.126805	192.64	149.84	156.71	188.62	145.19	133.77	118.53	167.52
chr9	80303633	80303833	201	*	4.41039	4.58904	4.20645	0.234795	0.0982062	0.300021	20.76	28.39	20.17	26.95	12.1	17.92	20.32	23.51
chr12	24516467	24516667	201	*	5.53043	5.71394	5.32014	0.234791	0.0756971	0.257587	36.91	52.05	68.27	52.72	40.1	43	35.56	41.15
chr2	167808734	167808934	201	*	4.05425	4.31903	3.72969	0.234788	0.0984762	0.300572	16.15	22.08	26.38	15.23	13.48	15.53	15.24	8.82
chr5	53589280	53589480	201	*	7.99701	8.1295	7.85111	0.234785	0.0107641	0.0762996	260.71	263.4	328.94	267.12	232.31	230.51	228.59	232.18
chr2	173300793	173300993	201	*	5.12185	5.3175	4.89545	0.234783	0.0848543	0.275286	44.99	36.28	37.24	41.01	33.88	25.08	32.17	27.92
chr10	111739856	111740056	201	*	5.56428	5.72235	5.38674	0.23477	0.0794511	0.265007	41.53	59.94	60.51	49.21	35.61	27.47	44.03	60.25
chr15	59089885	59090085	201	*	6.9079	7.06141	6.73609	0.234765	0.0318765	0.152643	122.28	143.53	148.95	119.5	116.15	88.38	99.9	121.97
chr3	32396903	32397103	201	*	8.37398	8.50115	8.23449	0.234765	0.00643047	0.0543854	347.22	351.73	380.14	370.22	302.83	285.45	294.63	321.82
chr4	133633482	133633682	201	*	7.81678	7.94709	7.67352	0.23476	0.0132095	0.0873659	230.71	257.1	254.46	244.86	194.28	236.48	206.58	179.28
chr6	145079493	145079693	201	*	6.00673	6.15509	5.84135	0.234759	0.0595315	0.223376	61.14	63.09	68.27	92.55	54.97	59.72	55.88	58.78
chr11	102925103	102925303	201	*	8.48155	8.60636	8.34492	0.234758	0.013513	0.0887449	351.84	380.12	425.14	401.85	299.72	273.5	377.6	349.74
chr6	134425231	134425431	201	*	6.89796	7.03306	6.7489	0.23474	0.0396287	0.174546	107.28	132.49	145.85	138.25	97.14	85.99	101.6	145.48
chr7	142611142	142611342	201	*	7.30624	7.43951	7.15939	0.234738	0.0223284	0.122015	183.42	154.57	201.71	154.65	135.86	161.24	143.93	130.79
chr4	153497014	153497214	201	*	5.61859	5.77172	5.44727	0.234737	0.0710287	0.248241	66.91	45.74	49.65	56.24	42.52	43	50.8	38.21
chr16	74128119	74128319	201	*	3.34076	3.71449	2.83502	0.234735	0.0898244	0.284793	15	11.04	12.41	14.06	11.06	3.58	5.08	8.82
chr1	83408123	83408323	201	*	6.71988	6.86088	6.56359	0.23472	0.0323308	0.154099	129.2	110.41	116.37	108.96	96.79	90.77	98.21	92.58
chr8	33347271	33347471	201	*	5.13345	5.31621	4.92413	0.234718	0.0869136	0.279213	32.3	42.59	38.79	45.69	27.31	35.83	18.63	39.68
chr9	26947898	26948098	201	*	6.28387	6.41666	6.13762	0.234705	0.050666	0.202561	81.9	74.13	88.44	97.24	62.23	66.88	64.34	88.17
chr10	120385703	120385903	201	*	3.96738	4.23447	3.63935	0.2347	0.098032	0.299667	10.38	25.24	23.27	16.4	12.1	10.75	15.24	11.76
chr7	43785373	43785573	201	*	5.01435	5.17716	4.83081	0.2347	0.0891641	0.283582	39.22	34.7	40.34	30.46	23.16	28.66	35.56	26.45
chr4	7777850	7778050	201	*	4.17167	4.40356	3.89522	0.234697	0.0986992	0.300925	19.61	31.55	12.41	21.09	13.14	17.92	15.24	13.23
chr7	45434654	45434854	201	*	7.94647	8.08001	7.7993	0.234696	0.0109014	0.0768924	282.62	298.1	254.46	247.2	232.31	206.62	218.43	233.65
chr15	76659935	76660135	201	*	7.63016	7.75988	7.48762	0.234691	0.0126047	0.0848689	221.48	201.89	232.74	210.88	178.38	181.54	184.57	173.4
chr9	54163216	54163416	201	*	5.8671	6.03735	5.67404	0.234669	0.0616581	0.228045	69.21	67.82	68.27	57.41	54.62	46.58	45.72	57.31
chr18	36953061	36953261	201	*	6.97317	7.09929	6.83496	0.234666	0.0319377	0.152831	134.97	124.6	127.23	161.68	104.4	124.21	135.46	92.58
chr11	78032121	78032321	201	*	8.80473	8.93529	8.66116	0.234651	0.0209514	0.117238	455.66	463.72	577.19	461.6	328.41	481.32	421.63	387.95
chr11	73177115	73177315	201	*	8.41646	8.54756	8.27223	0.234647	0.00837278	0.0647846	339.15	373.81	411.17	372.56	320.81	278.28	309.87	327.7
chr8	92961086	92961286	201	*	6.87596	7.02189	6.71359	0.234644	0.0297083	0.146022	133.81	119.87	144.3	121.84	109.24	100.32	89.74	120.5
chr13	19965442	19965642	201	*	5.56758	5.74196	5.3692	0.234631	0.0741654	0.254646	51.91	56.78	66.72	38.66	40.1	43	44.03	38.21
chr8	34709868	34710068	201	*	4.17032	4.38724	3.9149	0.234627	0.0987728	0.301075	20.76	18.93	17.07	26.95	14.52	9.55	18.63	17.63
chr17	26439035	26439235	201	*	5.5935	5.75068	5.41708	0.234626	0.0759379	0.258156	57.68	66.25	48.1	43.35	35.95	53.75	47.41	33.8
chr1	71609517	71609717	201	*	6.19323	6.36966	5.99216	0.234617	0.0549197	0.21274	74.98	93.06	76.03	86.7	76.74	51.36	67.73	58.78
chr13	44182919	44183119	201	*	4.80638	5.02432	4.54957	0.234617	0.0941793	0.292675	35.76	44.16	18.62	31.63	26.27	17.92	18.63	30.86
chr9	69681480	69681680	201	*	3.77579	4.10591	3.347	0.234616	0.0957012	0.29543	17.3	11.04	12.41	28.12	15.56	9.55	6.77	8.82
chr9	57920964	57921164	201	*	4.94876	5.14272	4.72462	0.234613	0.0890907	0.283417	38.07	37.85	32.58	32.8	27.66	23.89	32.17	22.04
chr15	62462819	62463019	201	*	5.66362	5.8103	5.50033	0.234586	0.0691228	0.244248	59.99	48.9	60.51	55.06	40.79	45.38	50.8	44.08
chr14	12821955	12822155	201	*	7.8501	7.97674	7.71126	0.234582	0.0248639	0.130414	208.79	236.59	305.66	256.57	169.39	225.73	228.59	214.55
chr14	99055071	99055271	201	*	4.8058	5.04422	4.52003	0.23458	0.0928635	0.290311	28.84	29.97	35.69	37.49	29.38	21.5	20.32	20.57
chr5	65537106	65537306	201	*	8.44661	8.57802	8.30201	0.234572	0.0240771	0.127815	401.44	362.77	380.14	384.28	259.96	420.41	301.4	280.67
chr2	66256602	66256802	201	*	8.12257	8.25214	7.98021	0.23456	0.0201219	0.114187	306.85	291.8	349.11	271.8	218.83	305.75	270.93	214.55
chr19	23140889	23141089	201	*	8.47198	8.59654	8.33563	0.234558	0.00680778	0.056436	362.22	384.85	411.17	390.13	303.52	340.39	313.26	335.05
chr13	63303353	63303553	201	*	4.17929	4.45773	3.83393	0.234558	0.0988615	0.301158	25.38	22.08	26.38	14.06	17.63	14.33	11.85	13.23
chr11	101627051	101627251	201	*	7.86627	7.99651	7.72309	0.234558	0.00973564	0.0716133	256.09	258.67	251.36	255.4	215.71	198.26	204.89	226.3
chr14	57374578	57374778	201	*	4.61786	4.88983	4.28242	0.234554	0.0978636	0.299314	23.07	45.74	31.03	18.75	25.24	20.3	22.01	10.29
chr3	54920524	54920724	201	*	5.98422	6.13617	5.81436	0.234546	0.0611757	0.226916	68.06	53.63	68.27	91.38	58.08	48.97	59.27	58.78
chr7	19131463	19131663	201	*	8.62322	8.75034	8.4838	0.234533	0.0132349	0.0874987	377.21	425.86	491.86	427.62	327.37	363.08	418.24	323.29
chr6	143219437	143219637	201	*	5.73326	5.90449	5.53894	0.234529	0.0672601	0.24021	51.91	63.09	54.31	70.29	49.43	43	40.64	52.9
chr7	117522292	117522492	201	*	6.11126	6.26217	5.94271	0.234526	0.0558139	0.214858	73.83	64.67	85.34	83.18	63.61	50.16	77.89	54.37
chr3	41423575	41423775	201	*	5.80155	5.95291	5.63242	0.234525	0.0712124	0.248624	46.14	59.94	66.72	74.98	41.48	63.3	52.49	41.15
chr7	120635109	120635309	201	*	8.14124	8.26642	8.00415	0.234522	0.00742498	0.0597521	316.08	285.49	314.97	315.15	254.09	260.37	264.15	248.35
chr1	179457596	179457796	201	*	4.6733	4.90384	4.39878	0.234517	0.0962467	0.296364	23.07	41.01	26.38	29.29	24.54	11.94	28.79	19.1
chr1	184829905	184830105	201	*	6.44972	6.58575	6.29951	0.23451	0.0413274	0.178871	98.05	91.48	86.89	107.78	75.36	81.22	76.2	82.29
chr17	55482616	55482816	201	*	6.56264	6.69118	6.42152	0.234505	0.0378785	0.169909	108.43	99.37	97.75	107.78	79.86	80.02	94.82	88.17
chr2	51934916	51935116	201	*	7.61982	7.74807	7.47905	0.234495	0.017053	0.102752	196.11	209.78	251.36	202.68	161.79	192.29	174.41	185.16
chr6	86849248	86849448	201	*	8.12631	8.2554	7.98452	0.234491	0.00995379	0.0725338	288.39	283.91	319.63	330.38	257.89	255.59	277.7	221.89
chrX	117298726	117298926	201	*	5.96445	6.13284	5.77378	0.234486	0.0617567	0.228245	77.29	53.63	85.34	64.44	60.5	45.38	54.19	58.78
chr3	69712032	69712232	201	*	5.93806	6.11396	5.73771	0.234484	0.0681885	0.242089	64.6	66.25	94.65	51.55	56	56.13	66.04	35.27
chr10	115808904	115809104	201	*	4.23648	4.48638	3.93403	0.234482	0.0989787	0.30137	29.99	14.2	32.58	12.89	15.9	15.53	13.55	16.16
chr18	64089508	64089708	201	*	3.98708	4.28353	3.61353	0.23448	0.0985682	0.300729	20.76	22.08	13.96	21.09	16.94	7.17	10.16	14.69
chrX	57503566	57503766	201	*	5.61462	5.78303	5.42393	0.23448	0.0735575	0.253469	47.3	48.9	76.03	48.03	41.14	41.8	49.11	39.68
chr6	40261687	40261887	201	*	3.8895	4.13239	3.59726	0.234476	0.0965609	0.296903	10.38	20.5	26.38	12.89	7.95	10.75	13.55	16.16
chr14	76267174	76267374	201	*	7.78329	7.91085	7.64335	0.234473	0.0229272	0.123983	227.25	208.2	291.7	235.49	180.8	168.4	206.58	243.94
chr18	42429410	42429610	201	*	4.75067	4.98239	4.47449	0.234462	0.0942323	0.29276	32.3	31.55	40.34	22.26	25.24	20.3	16.93	26.45
chr11	117665233	117665433	201	*	4.83896	5.07601	4.55516	0.234457	0.0963678	0.29656	51.91	36.28	18.62	28.12	28.69	32.25	16.93	16.16
chr8	121887636	121887836	201	*	7.14797	7.28097	7.00146	0.234441	0.021881	0.120506	171.88	143.53	156.71	149.96	127.56	126.6	120.22	138.13
chr13	60616083	60616283	201	*	6.93065	7.07946	6.7647	0.234432	0.0274559	0.138941	129.2	153	133.44	125.36	113.39	115.85	99.9	105.8
chr11	118744884	118745084	201	*	5.89092	6.05583	5.70471	0.234427	0.0614909	0.227699	64.6	78.86	55.86	66.78	52.89	57.33	44.03	54.37
chr7	126566357	126566557	201	*	7.41676	7.55543	7.26333	0.234425	0.0184906	0.108108	173.03	175.08	211.02	193.31	154.53	173.18	135.46	151.36
chr13	96374174	96374374	201	*	3.71153	4.00986	3.33499	0.234424	0.0953062	0.294669	10.38	23.66	9.31	21.09	11.75	4.78	13.55	10.29
chr14	32856786	32856986	201	*	6.93805	7.07083	6.7918	0.234421	0.0397799	0.174943	117.66	107.25	167.57	145.27	93.34	133.77	111.76	104.33
chr11	82971175	82971375	201	*	5.223	5.38942	5.03485	0.23442	0.0827289	0.271204	47.3	39.43	43.44	37.49	30.08	34.64	35.56	30.86
chr17	88306404	88306604	201	*	6.31255	6.47851	6.12499	0.234416	0.0481316	0.196386	88.82	97.79	86.89	83.18	79.16	57.33	67.73	74.94
chr18	37294791	37294991	201	*	5.26626	5.46688	5.03316	0.234405	0.0826829	0.271127	49.6	37.85	54.31	35.15	36.64	33.44	27.09	33.8
chr8	123682475	123682675	201	*	6.77556	6.94323	6.58581	0.234404	0.0378527	0.169822	117.66	129.34	116.37	128.87	118.57	84.8	89.74	91.11
chr16	95656623	95656823	201	*	6.33734	6.48401	6.17405	0.234399	0.0540316	0.210618	124.58	83.6	71.37	78.5	71.56	80.02	71.12	66.13
chr14	84490835	84491035	201	*	4.83233	5.03447	4.59718	0.23439	0.0921348	0.289021	33.45	28.39	38.79	30.46	25.58	17.92	25.4	27.92
chr8	104591334	104591534	201	*	7.75262	7.88348	7.60869	0.234389	0.0150055	0.0948146	231.87	216.09	252.91	243.69	202.58	158.85	215.05	204.26
chr15	88903240	88903440	201	*	6.03341	6.18865	5.85942	0.234388	0.0572406	0.218216	58.83	74.13	79.13	79.67	58.08	53.75	66.04	54.37
chr11	24139985	24140185	201	*	4.14472	4.43568	3.77986	0.234382	0.0990995	0.301587	19.61	29.97	17.07	19.92	18.67	10.75	15.24	10.29
chr12	71778293	71778493	201	*	6.23275	6.38861	6.05799	0.234378	0.0512377	0.20398	72.67	77.29	105.51	79.67	65.68	68.08	59.27	73.47
chr1	37299902	37300102	201	*	7.244	7.37113	7.10457	0.23437	0.0236757	0.12653	161.5	137.22	187.74	175.74	125.49	152.88	135.46	136.66
chr1	68590115	68590315	201	*	4.48307	4.67832	4.25721	0.234367	0.0985974	0.300773	18.46	20.5	29.48	33.98	14.86	15.53	15.24	30.86
chr9	71400036	71400236	201	*	5.07195	5.27785	4.8317	0.234366	0.0868865	0.279161	46.14	36.28	38.79	33.98	32.84	26.28	25.4	29.39
chr4	155932143	155932343	201	*	5.42141	5.62883	5.17907	0.234352	0.0833224	0.272343	68.06	47.32	35.69	46.86	45.98	37.02	23.71	38.21
chr12	79193580	79193780	201	*	5.67874	5.84144	5.49533	0.234348	0.0694194	0.24483	51.91	59.94	63.62	53.89	43.9	45.38	55.88	35.27
chr3	144412906	144413106	201	*	7.55105	7.68345	7.40526	0.234344	0.0178948	0.105831	175.34	190.85	240.5	215.57	166.97	163.62	182.87	164.58
chr1	23373070	23373270	201	*	4.96023	5.14262	4.75139	0.234335	0.0902263	0.285553	42.68	37.85	23.27	37.49	25.93	27.47	22.01	32.33
chr2	83041364	83041564	201	*	5.76741	5.95282	5.5546	0.234335	0.0676778	0.241035	49.6	66.25	69.82	62.09	53.93	39.41	49.11	45.55
chr5	147408833	147409033	201	*	6.43765	6.57837	6.2817	0.234323	0.0497217	0.200215	89.98	99.37	117.92	74.98	66.37	88.38	82.97	73.47
chr9	106409242	106409442	201	*	4.9879	5.20691	4.72958	0.234321	0.0907727	0.286569	36.91	50.47	26.38	33.98	31.46	25.08	30.48	19.1
chr10	67998235	67998435	201	*	6.85607	7.01775	6.67396	0.234304	0.0336736	0.157949	111.9	135.65	148.95	121.84	112.35	114.66	82.97	98.46
chr17	33232468	33232668	201	*	4.65557	4.89287	4.37139	0.234302	0.0957194	0.295468	28.84	39.43	29.48	21.09	22.82	22.69	15.24	22.04
chr5	50058959	50059159	201	*	7.7827	7.90731	7.64631	0.2343	0.0179027	0.105868	258.4	217.66	235.84	248.37	176.31	240.06	177.8	207.2
chr11	96436622	96436822	201	*	5.52235	5.70687	5.31071	0.23429	0.0749924	0.256197	48.45	66.25	40.34	53.89	42.87	39.41	33.87	42.62
chr13	95921391	95921591	201	*	4.01472	4.26282	3.7149	0.234289	0.0990495	0.301483	18.46	23.66	12.41	22.26	13.48	9.55	11.85	17.63
chr13	84103397	84103597	201	*	4.79357	4.97765	4.58252	0.234283	0.0928925	0.290353	32.3	23.66	32.58	37.49	22.82	23.89	27.09	22.04
chr5	93351930	93352130	201	*	6.2849	6.43886	6.11252	0.234283	0.0614202	0.227531	59.99	86.75	124.13	76.15	62.57	60.91	81.28	72.01
chr17	45595540	45595740	201	*	7.98683	8.11497	7.84619	0.234271	0.0166348	0.10113	310.31	212.93	301.01	284.69	219.86	249.62	209.97	241
chr5	126105016	126105216	201	*	6.94042	7.08981	6.77375	0.234268	0.0301186	0.147396	139.58	151.42	108.61	145.27	120.3	107.49	98.21	111.68
chr8	27240509	27240709	201	*	7.77087	7.89176	7.63891	0.234254	0.0165505	0.100885	250.32	252.36	209.47	237.83	173.19	224.54	209.97	189.57
chr17	80441819	80442019	201	*	4.61613	4.81436	4.38626	0.234249	0.0965584	0.296903	25.38	26.81	26.38	33.98	19.36	16.72	15.24	32.33
chr13	21969356	21969556	201	*	5.45514	5.64572	5.23548	0.234248	0.0831224	0.271946	56.52	64.67	31.03	48.03	38.03	54.94	25.4	32.33
chr4	55206352	55206552	201	*	6.07384	6.239	5.88731	0.234236	0.0610536	0.22668	56.52	89.9	76.03	79.67	59.11	70.47	66.04	41.15
chr4	153229364	153229564	201	*	4.52631	4.76987	4.23311	0.234232	0.0974253	0.298456	20.76	28.39	24.83	35.15	23.16	14.33	18.63	19.1
chr15	27496836	27497036	201	*	4.86814	5.07863	4.62162	0.234228	0.0911365	0.287249	33.45	39.43	29.48	32.8	26.62	25.08	20.32	26.45
chr11	113803691	113803891	201	*	6.30366	6.46874	6.11722	0.234222	0.0481942	0.196524	91.13	88.33	77.58	97.24	78.82	69.27	57.57	72.01
chr9	15880302	15880502	201	*	4.6635	4.84298	4.45848	0.23421	0.095895	0.295768	32.3	29.97	27.93	24.6	17.28	23.89	20.32	26.45
chr6	115676500	115676700	201	*	8.59033	8.7159	8.45278	0.234205	0.0141678	0.0913704	376.06	389.59	445.31	470.97	302.83	394.13	338.66	365.91
chr6	12835260	12835460	201	*	6.55322	6.69947	6.39045	0.234204	0.042754	0.182611	88.82	94.64	130.33	101.93	84	75.24	99.9	76.41
chr2	34982657	34982857	201	*	5.32816	5.51547	5.11285	0.234201	0.0812063	0.268465	39.22	44.16	57.41	42.18	34.57	35.83	25.4	42.62
chr10	93273471	93273671	201	*	6.28358	6.42652	6.12489	0.234196	0.0600028	0.224404	58.83	85.17	99.3	100.76	61.53	54.94	74.5	88.17
chr4	149738055	149738255	201	*	8.01461	8.1462	7.8698	0.234195	0.0236508	0.126452	254.94	263.4	319.63	295.24	199.81	302.17	223.51	210.14
chr18	80973963	80974163	201	*	6.88365	7.00461	6.75162	0.234193	0.0353482	0.162957	121.12	108.83	148.95	134.73	89.88	106.3	120.22	114.62
chr16	4031494	4031694	201	*	5.18082	5.35276	4.98557	0.234182	0.0905888	0.286255	28.84	47.32	26.38	60.92	26.62	35.83	30.48	33.8
chr13	12258102	12258302	201	*	8.50671	8.63533	8.36549	0.234176	0.0221989	0.12155	328.77	376.97	474.79	410.05	283.47	292.61	386.07	357.09
chr6	99954886	99955086	201	*	5.80197	5.95719	5.62802	0.234174	0.0646303	0.234618	66.91	47.32	65.17	69.12	49.78	48.97	49.11	49.96
chr6	49319123	49319323	201	*	8.64	8.7643	8.50397	0.234166	0.0169814	0.102533	378.37	411.67	474.79	474.49	301.1	358.3	416.55	376.19
chr1	136979958	136980158	201	*	3.55527	3.86407	3.16184	0.234162	0.094071	0.292501	20.76	11.04	17.07	9.37	8.99	13.14	3.39	10.29
chr14	32412568	32412768	201	*	4.56787	4.77873	4.32082	0.234148	0.0967128	0.297185	27.69	31.55	29.48	21.09	18.32	23.89	18.63	19.1
chr18	21085639	21085839	201	*	3.82026	4.07866	3.50527	0.234146	0.0981659	0.299937	20.76	11.04	21.72	14.06	11.06	10.75	11.85	11.76
chr8	71610935	71611135	201	*	8.57533	8.70141	8.43716	0.234129	0.0163688	0.100193	363.37	391.16	479.44	431.14	292.46	354.72	345.43	393.83
chr8	121539160	121539360	201	*	6.18137	6.36877	5.96594	0.234129	0.0568504	0.217369	74.98	80.44	88.44	86.7	79.51	57.33	55.88	57.31
chr14	79321264	79321464	201	*	5.73265	5.90321	5.53918	0.234126	0.0700398	0.246116	42.68	74.13	65.17	57.41	45.63	43	47.41	49.96
chr11	44571941	44572141	201	*	4.54426	4.73171	4.32876	0.234119	0.0986626	0.300863	28.84	28.39	23.27	25.77	13.14	27.47	11.85	27.92
chr1	62767731	62767931	201	*	7.51305	7.64732	7.36499	0.234119	0.0213218	0.118575	182.26	171.92	201.71	246.03	172.85	150.49	174.41	161.64
chr14	34077297	34077497	201	*	4.52157	4.78989	4.19167	0.234113	0.0992233	0.30181	18.46	28.39	35.69	28.12	19.7	34.64	8.47	10.29
chr16	38400020	38400220	201	*	6.23569	6.37363	6.08316	0.234113	0.0505513	0.202234	95.75	67.82	88.44	79.67	64.65	65.69	76.2	64.66
chr2	68889779	68889979	201	*	4.52391	4.76519	4.23402	0.234111	0.0975176	0.298603	19.61	34.7	31.03	23.43	19.7	22.69	15.24	17.63
chr3	22193027	22193227	201	*	5.2978	5.45654	5.11941	0.234103	0.084893	0.275336	42.68	48.9	41.89	42.18	28.69	28.66	28.79	52.9
chr17	27133844	27134044	201	*	7.0319	7.17705	6.87048	0.234091	0.0277068	0.139722	118.82	156.15	164.47	139.42	119.61	115.85	125.3	107.27
chr8	26392330	26392530	201	*	4.11871	4.37825	3.802	0.234087	0.0994902	0.302336	20.76	14.2	29.48	18.75	15.56	10.75	11.85	17.63
chr6	134805000	134805200	201	*	5.4431	5.6081	5.25675	0.234078	0.0783588	0.26278	44.99	52.05	51.2	46.86	34.92	34.64	30.48	52.9
chr14	67990279	67990479	201	*	6.15161	6.33986	5.93506	0.234061	0.0594285	0.223129	70.37	83.6	91.54	78.5	76.4	50.16	49.11	69.07
chr13	22133852	22134052	201	*	3.7472	4.02592	3.40142	0.234041	0.0963063	0.296461	16.15	26.81	9.31	12.89	10.72	4.78	13.55	13.23
chr6	55169892	55170092	201	*	6.12334	6.26602	5.96499	0.234037	0.0568982	0.217467	78.44	63.09	66.72	99.58	60.84	60.91	57.57	70.54
chr18	12228944	12229144	201	*	4.52271	4.78714	4.1987	0.234033	0.0983546	0.300332	33.45	22.08	23.27	31.63	25.93	20.3	16.93	10.29
chr1	64121686	64121886	201	*	8.586	8.70835	8.45231	0.234021	0.010161	0.0734929	388.75	406.94	468.58	408.88	308.36	348.75	380.99	362.97
chr5	141042561	141042761	201	*	4.83866	5.0301	4.61787	0.234015	0.0923482	0.28933	36.91	26.81	29.48	37.49	24.2	27.47	18.63	27.92
chr2	180883633	180883833	201	*	4.28446	4.51424	4.01101	0.234014	0.0991497	0.301663	23.07	15.77	23.27	29.29	17.28	14.33	15.24	17.63
chr1	133664481	133664681	201	*	5.84732	6.02687	5.64221	0.234012	0.0631343	0.23131	62.29	63.09	69.82	65.61	56.69	51.36	49.11	42.62
chr9	53514016	53514216	201	*	5.92212	6.07351	5.75297	0.234012	0.0597524	0.223802	70.37	66.25	58.96	73.81	53.58	52.55	50.8	58.78
chr13	94868631	94868831	201	*	7.15782	7.29423	7.00715	0.234005	0.0249301	0.130584	160.35	129.34	179.99	158.16	127.22	145.71	127	114.62
chr17	25741594	25741794	201	*	5.47136	5.65098	5.26615	0.234004	0.0782586	0.262583	54.22	31.55	54.31	60.92	42.87	35.83	35.56	39.68
chr16	64885241	64885441	201	*	7.65043	7.78924	7.49684	0.233986	0.0175574	0.104543	252.63	208.2	190.85	233.14	199.81	179.15	164.25	179.28
chr7	103399100	103399300	201	*	5.70214	5.85676	5.52895	0.233985	0.0695278	0.245026	48.45	63.09	60.51	59.75	42.52	40.61	45.72	55.84
chr5	123508313	123508513	201	*	7.75708	7.8915	7.60884	0.233976	0.0135803	0.0890182	250.32	230.28	260.67	208.54	196.01	212.59	181.18	191.03
chr5	64700138	64700338	201	*	4.5991	4.81523	4.34479	0.233966	0.0971397	0.297865	21.92	31.55	31.03	28.12	18.32	29.86	16.93	16.16
chr10	83645066	83645266	201	*	4.17885	4.44457	3.8529	0.233956	0.0996689	0.30263	19.61	14.2	31.03	22.26	17.28	9.55	11.85	19.1
chr8	120860794	120860994	201	*	4.64831	4.88109	4.37062	0.233952	0.0959324	0.295849	34.61	28.39	27.93	26.95	25.24	19.11	23.71	14.69
chr1	118516323	118516523	201	*	4.25985	4.52904	3.92864	0.23395	0.0995543	0.302463	19.61	23.66	18.62	30.46	19.7	11.94	10.16	19.1
chr8	83955401	83955601	201	*	9.11451	9.25438	8.95961	0.233949	0.0387345	0.172045	474.11	544.16	750.97	673.65	428.66	406.08	590.96	565.76
chr5	73348542	73348742	201	*	4.89768	5.09046	4.67512	0.233948	0.0940169	0.292438	43.84	20.5	45	26.95	25.93	19.11	32.17	24.98
chr18	63864315	63864515	201	*	7.52883	7.65475	7.39087	0.233939	0.0181742	0.106871	186.88	222.4	170.68	226.11	158.33	169.6	174.41	168.99
chr10	43718895	43719095	201	*	5.81407	5.96075	5.65076	0.233923	0.0645926	0.234573	62.29	63.09	65.17	58.58	45.98	50.16	59.27	45.55
chr13	42052727	42052927	201	*	7.45161	7.58564	7.30384	0.233923	0.0170015	0.102588	207.64	167.19	190.85	202.68	165.59	158.85	159.17	148.42
chr10	112229584	112229784	201	*	6.81422	6.95029	6.66398	0.233922	0.0309852	0.149966	137.27	121.45	107.06	128.87	101.29	108.69	101.6	94.05
chr5	73486506	73486706	201	*	5.89392	6.07563	5.68597	0.233921	0.063121	0.231275	59.99	63.09	77.58	69.12	59.46	51.36	52.49	42.62
chr5	121914018	121914218	201	*	5.11111	5.33666	4.84364	0.233918	0.08822	0.281715	39.22	48.9	41.89	31.63	35.95	23.89	27.09	27.92
chr3	144202223	144202423	201	*	6.91935	7.06223	6.76076	0.233916	0.0319252	0.152782	124.58	111.99	169.12	128.87	110.97	99.13	113.45	110.21
chr2	15968995	15969195	201	*	4.3162	4.62134	3.92871	0.233912	0.0997244	0.302726	21.92	25.24	37.24	14.06	21.78	15.53	11.85	11.76
chr1	7121524	7121724	201	*	5.66888	5.85449	5.45582	0.233911	0.0714541	0.249146	57.68	70.98	46.55	56.24	50.13	38.22	37.25	49.96
chr7	127121430	127121630	201	*	7.17529	7.31081	7.0257	0.23391	0.0247296	0.129986	181.11	141.95	173.78	138.25	129.64	138.54	135.46	117.56
chr17	17063925	17064125	201	*	9.43466	9.56571	9.29052	0.233896	0.0209494	0.117231	693.29	708.2	904.58	725.2	528.57	624.64	709.49	642.17
chr7	96342862	96343062	201	*	3.21799	3.59388	2.70827	0.233888	0.0886193	0.282412	13.84	15.77	9.31	9.37	8.99	5.97	6.77	4.41
chr16	38538924	38539124	201	*	6.97051	7.10302	6.82459	0.233885	0.0311066	0.150355	119.97	129.34	131.89	168.71	111.31	100.32	116.84	124.91
chr11	19924086	19924286	201	*	7.79833	7.92925	7.65434	0.233852	0.0128511	0.0858876	226.1	269.71	229.64	249.54	204.65	192.29	225.21	183.69
chr15	6874575	6874775	201	*	6.447	6.57615	6.30513	0.233843	0.0513378	0.204213	98.05	86.75	110.16	86.7	68.1	58.52	89.74	99.93
chr18	43393394	43393594	201	*	7.37817	7.50595	7.23796	0.233841	0.0202731	0.114753	170.73	160.88	193.95	201.51	143.46	148.1	138.85	173.4
chr7	126467401	126467601	201	*	6.80858	6.94442	6.6586	0.233841	0.0316515	0.151991	107.28	123.03	128.78	133.56	99.21	91.96	110.06	102.86
chr15	78004023	78004223	201	*	6.78073	6.92983	6.61444	0.23383	0.0342296	0.159507	111.9	134.07	116.37	125.36	103.71	85.99	84.66	117.56
chr11	50008332	50008532	201	*	7.16788	7.29916	7.02344	0.233825	0.0218983	0.120536	148.81	153	153.61	174.56	127.22	130.18	121.92	141.07
chr18	37487052	37487252	201	*	7.44023	7.55917	7.3106	0.233816	0.0191213	0.110492	181.11	178.23	197.05	198	142.43	149.29	184.57	158.71
chr11	104053334	104053534	201	*	5.49828	5.69173	5.27481	0.233808	0.0770425	0.260239	42.68	47.32	60.51	56.24	45.29	33.44	42.33	33.8
chr7	3567528	3567728	201	*	5.25152	5.44384	5.02957	0.233797	0.0826147	0.271015	41.53	50.47	43.44	38.66	33.88	34.64	25.4	36.74
chr7	79578842	79579042	201	*	6.25154	6.39894	6.08735	0.233796	0.0562706	0.216011	76.14	78.86	89.99	92.55	59.81	94.35	57.57	60.25
chr11	23497996	23498196	201	*	6.19569	6.37905	5.98559	0.233796	0.0670885	0.239805	113.05	85.17	62.06	72.64	78.47	75.24	54.19	45.55
chr9	83051762	83051962	201	*	6.72225	6.86296	6.56633	0.23379	0.0436883	0.185126	139.58	99.37	93.1	133.56	99.21	77.63	84.66	117.56
chr7	31052953	31053153	201	*	7.10056	7.23594	6.95115	0.233786	0.0258521	0.133607	159.19	126.18	158.26	159.33	129.64	108.69	140.54	116.09
chr7	79149015	79149215	201	*	8.16816	8.29058	8.03439	0.233785	0.0118812	0.0815345	327.61	255.52	346.01	323.35	244.41	262.76	272.62	268.92
chr15	53902409	53902609	201	*	8.08208	8.2064	7.94604	0.233784	0.0222172	0.121615	310.31	244.48	358.42	268.29	206.38	242.45	276.01	261.57
chr4	45972228	45972428	201	*	7.5858	7.71534	7.44347	0.233779	0.0268253	0.136955	259.55	157.73	226.53	196.82	161.44	197.07	176.1	161.64
chr11	22512521	22512721	201	*	7.6061	7.73244	7.46762	0.233776	0.0340471	0.158999	201.87	206.62	217.22	224.94	132.06	226.92	194.73	154.3
chr9	114568790	114568990	201	*	5.53839	5.72434	5.32488	0.233775	0.0769829	0.260162	69.21	44.16	46.55	51.55	45.29	46.58	28.79	39.68
chr5	140332036	140332236	201	*	7.74892	7.87416	7.61178	0.233769	0.0115096	0.0797652	249.17	238.17	220.33	230.8	189.1	200.65	191.34	201.32
chr1	103000711	103000911	201	*	4.84625	5.06918	4.58246	0.233761	0.0941978	0.292705	25.38	29.97	49.65	29.29	26.62	20.3	25.4	23.51
chr6	5099384	5099584	201	*	5.73648	5.88498	5.57093	0.233753	0.0695274	0.245026	50.76	56.78	62.06	66.78	42.17	45.38	42.33	60.25
chr2	135947932	135948132	201	*	4.99975	5.17878	4.79533	0.233742	0.0888891	0.282965	35.76	39.43	31.03	38.66	26.62	26.28	28.79	29.39
chr7	4651651	4651851	201	*	4.837	5.03024	4.61381	0.233734	0.0940723	0.292501	31.15	22.08	34.14	43.35	23.85	31.05	25.4	17.63
chr9	15250445	15250645	201	*	4.91082	5.1658	4.60091	0.233732	0.0965278	0.296845	25.38	23.66	51.2	43.35	33.88	21.5	15.24	26.45
chr10	85456085	85456285	201	*	6.31005	6.46474	6.13677	0.23373	0.053565	0.209534	65.75	93.06	114.82	79.67	66.03	75.24	71.12	69.07
chr11	116885348	116885548	201	*	6.58554	6.73326	6.42095	0.233719	0.0425226	0.182042	91.13	100.95	121.02	112.47	84.35	83.6	66.04	108.74
chr6	87335592	87335792	201	*	6.74654	6.89449	6.58168	0.233715	0.0326316	0.154953	123.43	108.83	124.13	119.5	103.36	93.16	99.9	86.7
chr2	164998256	164998456	201	*	6.43449	6.57598	6.2776	0.233711	0.0439211	0.185696	98.05	82.02	110.16	91.38	75.71	70.47	74.5	89.64
chr11	121641610	121641810	201	*	5.80029	5.98289	5.59119	0.233706	0.070525	0.247228	58.83	55.2	69.82	69.12	58.08	31.05	50.8	52.9
chr10	108353029	108353229	201	*	6.07927	6.21663	5.92744	0.233693	0.0614663	0.227629	63.45	93.06	58.96	82.01	51.51	58.52	64.34	69.07
chr14	60804078	60804278	201	*	5.58073	5.72479	5.42067	0.233693	0.0768294	0.259844	44.99	59.94	57.41	49.21	34.57	37.02	54.19	45.55
chr7	35537645	35537845	201	*	7.22466	7.37267	7.05972	0.233692	0.0228604	0.123809	173.03	170.35	161.37	158.16	151.07	118.24	132.08	132.25
chr1	143734092	143734292	201	*	6.72181	6.84843	6.58301	0.233678	0.0363769	0.165803	124.58	123.03	100.85	112.47	85.73	93.16	91.44	113.15
chr8	79339682	79339882	201	*	5.21803	5.40436	5.00401	0.233678	0.0843612	0.274364	35.76	44.16	49.65	39.83	30.77	39.41	28.79	29.39
chr2	69574716	69574916	201	*	5.84257	5.98313	5.68682	0.233677	0.0674687	0.240609	55.37	58.36	76.03	63.26	42.87	48.97	52.49	61.72
chr6	34709413	34709613	201	*	7.50649	7.6369	7.3631	0.233657	0.0148609	0.0941499	193.8	194	193.95	214.4	163.51	173.18	155.78	166.05
chr8	35820132	35820332	201	*	4.18709	4.43256	3.89111	0.233657	0.0999802	0.303121	25.38	22.08	20.17	18.75	15.21	20.3	13.55	10.29
chr19	17113997	17114197	201	*	4.81575	5.01677	4.58211	0.233631	0.0940575	0.292472	31.15	25.24	45	28.12	22.82	27.47	22.01	23.51
chr5	64160025	64160225	201	*	7.28752	7.41203	7.15123	0.233629	0.0222042	0.121569	184.57	146.69	161.37	188.62	133.78	145.71	130.38	158.71
chr6	134376928	134377128	201	*	4.78863	4.97377	4.5762	0.233622	0.0943299	0.292961	34.61	28.39	26.38	36.32	23.16	17.92	22.01	32.33
chr18	56925530	56925730	201	*	8.9393	9.06862	8.79724	0.233612	0.0187064	0.108916	471.81	484.22	656.33	535.41	398.24	409.66	491.05	480.53
chr9	82358820	82359020	201	*	3.43957	3.75719	3.0317	0.2336	0.0943709	0.293042	15	12.62	12.41	14.06	9.68	5.97	6.77	10.29
chr5	147045351	147045551	201	*	4.01264	4.2903	3.66849	0.233599	0.0999671	0.303107	19.61	22.08	20.17	16.4	15.56	9.55	16.93	8.82
chr9	55149345	55149545	201	*	7.82946	8.03671	7.58735	0.233591	0.0964991	0.296805	371.45	203.47	257.57	217.91	171.47	271.12	159.17	167.52
chr9	42459233	42459433	201	*	5.47506	5.65852	5.26484	0.233587	0.0796064	0.265316	44.99	42.59	51.2	63.26	42.52	31.05	28.79	51.43
chr8	106415237	106415437	201	*	8.18111	8.3022	8.04892	0.233574	0.0130689	0.0867491	321.84	264.98	319.63	356.16	245.1	249.62	269.23	295.37
chr7	65644913	65645113	201	*	7.81471	7.94235	7.67468	0.23357	0.0253138	0.131842	244.56	203.47	279.29	256.57	170.08	246.03	177.8	223.36
chr1	135659583	135659783	201	*	6.43809	6.59759	6.25873	0.233564	0.0430096	0.18337	102.67	105.68	89.99	89.04	83.31	78.83	67.73	76.41
chr3	64791055	64791255	201	*	4.41762	4.69085	4.08025	0.233553	0.0995658	0.302475	23.07	33.12	20.17	26.95	22.12	16.72	6.77	22.04
chr2	132111429	132111629	201	*	5.57385	5.77996	5.33329	0.23353	0.0765183	0.259265	44.99	64.67	57.41	52.72	49.43	41.8	40.64	29.39
chr9	61509588	61509788	201	*	4.57023	4.83324	4.24833	0.233522	0.0989422	0.301331	25.38	28.39	40.34	19.92	22.12	25.08	6.77	22.04
chr4	26262917	26263117	201	*	2.81105	3.19137	2.29311	0.233509	0.0765737	0.259361	10.38	7.89	12.41	5.86	4.84	3.58	6.77	4.41
chr12	8142578	8142778	201	*	4.46935	4.71593	4.17177	0.233501	0.0989321	0.301328	31.15	31.55	20.17	22.26	22.47	13.14	20.32	16.16
chr10	78525143	78525343	201	*	6.28559	6.43738	6.11594	0.233499	0.0511536	0.203775	68.06	88.33	102.41	87.87	67.07	66.88	62.65	80.82
chr12	70096802	70097002	201	*	5.10916	5.26846	4.93005	0.233497	0.0896515	0.284466	32.3	33.12	41.89	46.86	25.24	25.08	30.48	41.15
chr5	103436209	103436409	201	*	6.31327	6.46447	6.14433	0.233481	0.0489414	0.198301	103.82	86.75	85.34	77.32	75.02	59.72	76.2	72.01
chr15	74935549	74935749	201	*	3.93535	4.17527	3.64741	0.233479	0.0994949	0.302341	27.69	17.35	15.52	11.72	11.41	11.94	13.55	13.23
chr2	16382514	16382714	201	*	4.75684	4.95231	4.53067	0.233469	0.0953297	0.294733	32.3	34.7	26.38	30.46	21.78	28.66	28.79	13.23
chr7	4671987	4672187	201	*	5.63392	5.84703	5.38378	0.233468	0.0767803	0.259753	53.06	70.98	60.51	45.69	53.24	44.19	37.25	32.33
chr7	145048208	145048408	201	*	4.33985	4.56595	4.0716	0.233457	0.099796	0.302882	24.22	33.12	13.96	23.43	16.94	15.53	18.63	16.16
chr12	81594993	81595193	201	*	6.5437	6.72163	6.34069	0.233457	0.0506037	0.202383	106.13	113.56	89.99	112.47	102.33	91.96	71.12	58.78
chr3	118434278	118434478	201	*	5.95386	6.15024	5.72647	0.233451	0.0668713	0.239379	53.06	82.02	82.23	66.78	64.65	48.97	42.33	55.84
chr17	31317654	31317854	201	*	6.95484	7.09664	6.79756	0.233445	0.0324294	0.154399	125.74	127.76	128.78	165.19	117.54	96.74	99.9	130.79
chr8	116669070	116669270	201	*	4.50055	4.7448	4.20634	0.233445	0.0991272	0.30163	20.76	31.55	18.62	36.32	20.74	25.08	11.85	16.16
chr7	29469543	29469743	201	*	5.79263	5.97335	5.58598	0.233444	0.0684552	0.242657	63.45	58.36	79.13	50.38	53.93	40.61	49.11	48.49
chr16	78313990	78314190	201	*	3.17857	3.53682	2.70091	0.233443	0.0881325	0.281531	8.07	15.77	10.86	11.72	6.91	8.36	3.39	7.35
chr3	121559556	121559756	201	*	7.70939	7.83874	7.56728	0.233441	0.0142391	0.0916284	219.18	242.9	197.05	256.57	190.13	193.48	191.34	183.69
chr8	33499946	33500146	201	*	5.05724	5.23204	4.85829	0.233429	0.0907412	0.28653	31.15	41.01	46.55	31.63	23.16	33.44	27.09	32.33
chr10	110225077	110225277	201	*	5.17043	5.35061	4.96449	0.233423	0.0857952	0.277073	33.45	42.59	45	42.18	29.73	29.86	27.09	38.21
chr8	70042650	70042850	201	*	8.37261	8.49628	8.23735	0.233416	0.0119108	0.0816567	343.76	343.85	406.52	350.3	263.42	335.61	298.02	310.06
chr15	7129560	7129760	201	*	7.46669	7.59667	7.32383	0.233407	0.0242522	0.128419	208.79	176.65	195.5	193.31	143.81	201.84	132.08	163.11
chr19	56231829	56232029	201	*	5.24563	5.45214	5.00454	0.233401	0.0880531	0.281386	31.15	53.63	38.79	51.55	33.53	45.38	18.63	30.86
chr2	156278742	156278942	201	*	6.17119	6.30664	6.0217	0.233399	0.0529661	0.208125	79.6	86.75	68.27	82.01	59.81	60.91	74.5	64.66
chr15	41447376	41447576	201	*	8.54224	8.66729	8.40531	0.233398	0.0184226	0.107851	408.36	348.58	468.58	400.68	276.56	379.8	347.12	352.68
chr2	33920147	33920347	201	*	4.95374	5.14942	4.72729	0.233396	0.0911729	0.287336	33.45	25.24	43.44	39.83	27.66	27.47	28.79	22.04
chr1	172138215	172138415	201	*	3.66225	3.92973	3.33362	0.233396	0.0946757	0.293526	16.15	7.89	26.38	10.54	6.91	11.94	6.77	14.69
chr2	170553411	170553611	201	*	4.81928	5.04419	4.5527	0.233393	0.0939261	0.292274	32.3	33.12	32.58	33.98	28.69	16.72	22.01	26.45
chr12	80615742	80615942	201	*	6.06139	6.19476	5.91441	0.23339	0.060847	0.226296	87.67	70.98	55.86	78.5	54.97	50.16	62.65	73.47
chr8	120741572	120741772	201	*	4.22442	4.48946	3.89949	0.233389	0.100276	0.30364	17.3	41.01	13.96	17.57	16.59	9.55	20.32	13.23
chr4	26221364	26221564	201	*	4.94638	5.10993	4.76189	0.233387	0.0925911	0.289773	35.76	33.12	38.79	30.46	21.78	22.69	28.79	35.27
chr8	125702294	125702494	201	*	3.48273	3.81138	3.05642	0.233379	0.0941636	0.292654	12.69	18.93	9.31	15.23	10.72	3.58	10.16	8.82
chr11	103412668	103412868	201	*	8.53312	8.65692	8.39769	0.233368	0.0102301	0.0738008	365.68	395.9	449.96	403.02	305.25	330.83	335.27	377.66
chr6	47358806	47359006	201	*	5.12453	5.29383	4.93268	0.233363	0.0869474	0.279247	38.07	39.43	37.24	42.18	26.96	37.02	28.79	29.39
chr10	20186940	20187140	201	*	6.73864	6.87801	6.58435	0.233353	0.0344394	0.160134	103.82	119.87	117.92	128.87	92.99	99.13	82.97	108.74
chr3	108652933	108653133	201	*	5.14212	5.34481	4.90622	0.23335	0.0865133	0.278365	41.53	31.55	49.65	39.83	33.88	31.05	27.09	27.92
chr9	18598476	18598676	201	*	6.10168	6.24493	5.94261	0.23334	0.0633952	0.231918	62.29	80.44	96.2	64.44	50.82	56.13	62.65	76.41
chr10	42226219	42226419	201	*	4.07424	4.34875	3.73492	0.233339	0.100352	0.303779	17.3	29.97	20.17	14.06	14.17	16.72	13.55	8.82
chr17	14013730	14013930	201	*	5.53169	5.71564	5.32081	0.233313	0.0757042	0.2576	54.22	48.9	45	62.09	46.67	35.83	40.64	36.74
chr9	32585534	32585734	201	*	5.32729	5.48677	5.14797	0.233312	0.081591	0.26916	47.3	42.59	49.65	39.83	32.15	31.05	38.95	39.68
chr1	114183508	114183708	201	*	3.58907	3.93497	3.13317	0.233302	0.0956926	0.295427	13.84	17.35	12.41	17.57	13.14	7.17	11.85	2.94
chr15	76180238	76180438	201	*	7.14059	7.26156	7.00854	0.233295	0.0251722	0.13139	175.34	134.07	152.06	152.3	117.19	131.38	137.16	129.32
chr13	23555388	23555588	201	*	8.26671	8.39045	8.13134	0.233261	0.0234411	0.125759	301.08	313.88	381.69	345.61	229.2	253.2	355.59	283.61
chr8	87539897	87540097	201	*	6.09017	6.26309	5.89367	0.233261	0.0558352	0.214889	70.37	77.29	82.23	77.32	66.72	57.33	49.11	64.66
chr3	28842350	28842550	201	*	7.55969	7.68457	7.42298	0.233253	0.0158514	0.0981921	222.64	186.12	203.26	210.88	166.28	163.62	162.56	193.97
chr17	43557817	43558017	201	*	3.60136	3.85736	3.28992	0.233243	0.0959856	0.295962	15	14.2	17.07	11.72	7.95	8.36	16.93	5.88
chr4	74259427	74259627	201	*	7.41438	7.53322	7.28488	0.233233	0.0201345	0.114228	189.18	192.43	166.02	193.31	136.55	167.21	164.25	155.77
chr8	111626093	111626293	201	*	7.43443	7.5573	7.30012	0.233228	0.0227923	0.123588	163.81	181.39	212.57	195.65	138.97	144.52	167.64	179.28
chr7	37361913	37362113	201	*	5.31366	5.46599	5.14332	0.233227	0.0830818	0.27186	39.22	42.59	43.44	51.55	29.38	38.22	35.56	38.21
chr5	117307762	117307962	201	*	6.87708	7.01262	6.72748	0.233223	0.0325267	0.154667	129.2	140.38	99.3	147.62	105.44	103.91	99.9	114.62
chr5	33820180	33820380	201	*	7.17135	7.30554	7.02339	0.233219	0.0398708	0.175191	183.42	141.95	164.47	142.93	107.51	174.37	103.29	135.19
chr14	65593004	65593204	201	*	7.03702	7.17824	6.88047	0.233213	0.0246981	0.129874	138.43	149.84	155.16	135.9	121.34	114.66	123.61	111.68
chr17	87841457	87841657	201	*	3.73004	4.01183	3.37951	0.233209	0.0986604	0.300863	19.61	12.62	17.07	15.23	12.1	7.17	13.55	8.82
chr2	180513918	180514118	201	*	5.08348	5.27402	4.86388	0.233208	0.0911167	0.287228	23.07	39.43	41.89	50.38	29.38	25.08	35.56	26.45
chr18	31910737	31910937	201	*	8.89011	9.0257	8.74044	0.233197	0.036607	0.16642	501.8	438.48	650.12	494.4	307.32	488.49	474.12	440.85
chr15	38244899	38245099	201	*	6.56778	6.70779	6.41271	0.233192	0.0396456	0.174591	92.29	97.79	117.92	110.13	80.89	93.16	82.97	83.76
chr2	74578889	74579089	201	*	8.60883	8.73476	8.47085	0.233183	0.0153635	0.0962783	364.53	429.02	488.75	421.77	302.83	381	382.68	352.68
chr6	37336950	37337150	201	*	6.65717	6.78186	6.52066	0.233181	0.041794	0.180129	103.82	94.64	121.02	120.67	76.4	103.91	91.44	95.52
chr2	181864221	181864421	201	*	8.19272	8.32516	8.04687	0.233179	0.0136196	0.0891876	286.08	280.75	373.94	342.1	275.87	240.06	264.15	277.74
chr17	30848192	30848392	201	*	4.68794	4.94489	4.37507	0.233177	0.0976729	0.298888	28.84	41.01	21.72	31.63	26.96	25.08	11.85	19.1
chr16	14705643	14705843	201	*	7.73659	7.86015	7.60144	0.233176	0.0199096	0.113347	199.57	220.82	265.32	243.69	175.27	169.6	221.82	210.14
chr11	90109822	90110022	201	*	5.91706	6.08716	5.7242	0.233172	0.0660186	0.237648	47.3	70.98	86.89	66.78	53.93	48.97	54.19	54.37
chr12	102555005	102555205	201	*	7.5155	7.6411	7.37792	0.233167	0.0211785	0.118046	177.65	182.96	218.78	219.08	147.27	189.9	159.17	168.99
chr4	95360475	95360675	201	*	5.61616	5.81637	5.38361	0.233167	0.0791363	0.264264	53.06	61.51	69.82	41.01	50.47	34.64	52.49	29.39
chrX	164980406	164980606	201	*	7.39884	7.52969	7.25492	0.233162	0.0312197	0.15071	178.8	153	228.09	179.25	146.92	114.66	186.26	163.11
chr7	127880563	127880763	201	*	4.54139	4.77522	4.2622	0.233159	0.0983063	0.30024	25.38	36.28	23.27	24.6	20.74	22.69	18.63	14.69
chr10	122578313	122578513	201	*	6.40272	6.5353	6.25672	0.23315	0.0444761	0.187103	91.13	94.64	96.2	89.04	69.48	74.05	82.97	79.35
chr3	31309000	31309200	201	*	7.14215	7.27553	6.99516	0.23314	0.027115	0.137819	186.88	130.91	161.37	140.59	125.14	138.54	120.22	126.38
chr6	99692693	99692893	201	*	7.65071	7.85052	7.41869	0.233131	0.0962278	0.296344	337.99	168.77	207.91	208.54	130.67	212.59	179.49	161.64
chr3	87016023	87016223	201	*	6.31677	6.48552	6.12564	0.233119	0.0605909	0.225777	91.13	97.79	55.86	113.64	79.51	82.41	54.19	63.19
chr13	77688749	77688949	201	*	5.00945	5.19892	4.79129	0.233114	0.0897327	0.284635	32.3	42.59	31.03	41.01	28	26.28	27.09	29.39
chr14	32317965	32318165	201	*	7.64118	7.77467	7.49406	0.233108	0.0140584	0.0909218	226.1	231.86	214.12	203.85	182.87	193.48	184.57	160.18
chr11	29526297	29526497	201	*	7.87209	8.00011	7.7316	0.233104	0.0186881	0.108857	200.72	257.1	288.6	277.66	193.59	219.76	225.21	211.61
chr6	112176527	112176727	201	*	4.99846	5.19338	4.77301	0.233103	0.0901148	0.285335	35.76	34.7	37.24	38.66	28	27.47	18.63	35.27
chr10	94276544	94276744	201	*	5.88982	6.05986	5.69703	0.233095	0.0654926	0.236498	54.22	75.71	80.68	56.24	51.16	58.52	50.8	47.02
chr14	105397540	105397740	201	*	5.70266	5.87862	5.50221	0.233088	0.0714356	0.249117	46.14	66.25	66.72	56.24	45.29	47.77	33.87	54.37
chr4	151036672	151036872	201	*	4.88182	5.09847	4.62679	0.233062	0.0957377	0.295504	43.84	45.74	26.38	21.09	25.58	29.86	16.93	26.45
chr11	120237411	120237611	201	*	6.66926	6.80804	6.51569	0.23306	0.0379821	0.170205	115.36	126.18	102.41	104.27	86.77	106.3	96.52	76.41
chr9	75303779	75303979	201	*	7.41787	7.55396	7.2676	0.233058	0.0190595	0.11025	197.26	168.77	201.71	183.94	164.21	132.57	160.86	158.71
chr7	99182710	99182910	201	*	7.18298	7.31355	7.03942	0.233038	0.0214254	0.118929	147.66	162.46	159.81	166.36	128.6	124.21	133.77	139.6
chr2	170488151	170488351	201	*	5.39525	5.60842	5.14503	0.233028	0.0875106	0.280325	25.38	63.09	48.1	58.58	42.17	34.64	33.87	30.86
chr15	99364854	99365054	201	*	4.42291	4.64945	4.15405	0.233013	0.0995889	0.302518	29.99	23.66	18.62	28.12	20.4	14.33	20.32	16.16
chr5	143696482	143696682	201	*	5.14833	5.35136	4.91198	0.233009	0.0866891	0.278771	34.61	48.9	38.79	41.01	33.53	27.47	27.09	32.33
chr8	70673225	70673425	201	*	8.7074	8.82918	8.5744	0.233001	0.00643317	0.054404	442.97	433.75	481	461.6	362.29	360.69	396.23	405.58
chr17	74191047	74191247	201	*	4.75265	4.9325	4.54715	0.233	0.096221	0.296337	36.91	26.81	23.27	35.15	20.05	29.86	18.63	24.98
chr19	21818085	21818285	201	*	6.4437	6.57941	6.29389	0.232999	0.045789	0.190346	79.6	102.52	105.51	94.9	70.87	72.85	86.36	83.76
chr8	125569842	125570042	201	*	7.00571	7.14763	6.84828	0.232993	0.031636	0.151939	170.73	134.07	124.13	138.25	118.23	136.15	94.82	111.68
chr4	126227165	126227365	201	*	7.5527	7.6805	7.41246	0.232992	0.0163118	0.0999584	207.64	182.96	229.64	200.34	161.79	183.93	160.86	174.87
chr9	68648105	68648305	201	*	5.0579	5.24755	4.83949	0.232986	0.0910411	0.28709	41.53	45.74	20.17	44.52	30.77	23.89	30.48	29.39
chr4	151404908	151405108	201	*	5.81506	5.98787	5.6187	0.232985	0.0656786	0.236918	57.68	63.09	69.82	63.26	53.93	40.61	49.11	52.9
chr7	34230119	34230319	201	*	7.22869	7.36744	7.07516	0.232983	0.0245161	0.129286	145.35	140.38	190.85	183.94	139.32	132.57	133.77	133.72
chr3	53118799	53118999	201	*	6.41799	6.55697	6.26419	0.23297	0.0488859	0.198125	86.52	69.4	107.06	113.64	72.6	81.22	72.81	80.82
chr11	23083917	23084117	201	*	4.99926	5.18875	4.78106	0.232968	0.0902204	0.285543	36.91	28.39	37.24	43.35	29.38	23.89	28.79	27.92
chr11	60903813	60904013	201	*	4.24528	4.51653	3.91094	0.232955	0.100741	0.304543	19.61	25.24	23.27	23.43	19.01	13.14	11.85	16.16
chrX	140010161	140010361	201	*	4.66607	4.99527	4.23883	0.232938	0.0861714	0.277754	16.15	41.01	38.79	31.63	14.52	10.75	35.56	14.69
chr3	90254091	90254291	201	*	8.55163	8.67684	8.41452	0.232933	0.00902094	0.0681123	361.07	400.63	440.65	434.65	322.88	363.08	355.59	323.29
chr17	87226048	87226248	201	*	3.91246	4.18238	3.58015	0.23292	0.100397	0.303865	24.22	12.62	21.72	14.06	13.48	10.75	11.85	11.76
chr17	17516557	17516757	201	*	6.47661	6.60417	6.33668	0.232916	0.0522366	0.206313	76.14	99.37	111.72	101.93	63.61	78.83	89.74	91.11
chr14	57853047	57853247	201	*	5.98085	6.14958	5.78975	0.232915	0.060668	0.225894	59.99	70.98	69.82	83.18	60.15	54.94	47.41	58.78
chr1	51879422	51879622	201	*	6.76267	6.9093	6.59944	0.232912	0.0375092	0.168922	130.35	96.21	114.82	139.42	108.2	87.19	99.9	92.58
chr19	41964954	41965154	201	*	4.10921	4.37792	3.77873	0.232908	0.100382	0.303835	15	34.7	17.07	16.4	15.21	7.17	23.71	8.82
chr11	53411812	53412012	201	*	4.88057	5.09017	4.63525	0.232905	0.0934303	0.29141	38.07	34.7	24.83	38.66	28	25.08	16.93	29.39
chr1	192515500	192515700	201	*	5.31521	5.47376	5.13707	0.232904	0.0858131	0.277084	34.61	52.05	41.89	49.21	29.04	31.05	32.17	48.49
chr1	72236450	72236650	201	*	8.1919	8.31804	8.05367	0.232886	0.014802	0.0939343	302.23	268.14	386.35	319.84	249.94	252.01	274.31	286.55
chr12	33345621	33345821	201	*	6.86746	7.02851	6.68614	0.232879	0.0381278	0.17059	113.05	126.18	136.54	146.45	124.11	84.8	101.6	101.4
chr15	65405751	65405951	201	*	3.6268	3.96343	3.18693	0.232874	0.0963544	0.29654	15	25.24	13.96	8.2	11.75	7.17	10.16	7.35
chr12	59324243	59324443	201	*	6.93187	7.06323	6.78734	0.232872	0.0394921	0.174153	125.74	100.95	153.61	154.65	104.05	89.58	110.06	138.13
chr3	90465358	90465558	201	*	7.00115	7.12102	6.87042	0.232869	0.0366871	0.166631	148.81	127.76	139.64	140.59	93.34	139.74	132.08	102.86
chr6	68362273	68362473	201	*	4.69222	4.86057	4.5016	0.232864	0.0982946	0.300212	36.91	23.66	31.03	24.6	17.63	16.72	25.4	30.86
chr1	194879638	194879838	201	*	7.01799	7.13634	6.88905	0.232863	0.0331779	0.156543	132.66	121.45	155.16	153.48	97.49	123.02	128.69	124.91
chr5	20536674	20536874	201	*	4.95156	5.15041	4.72086	0.232863	0.0923233	0.289295	40.37	37.85	31.03	32.8	26.62	35.83	25.4	17.63
chr5	26703743	26703943	201	*	7.62039	7.7414	7.48829	0.232857	0.0355826	0.163619	183.42	205.05	224.98	242.52	131.71	167.21	215.05	204.26
chr8	104376760	104376960	201	*	4.59556	4.79741	4.3608	0.232847	0.098495	0.300587	36.91	25.24	18.62	30.46	20.4	25.08	22.01	14.69
chr9	102717211	102717411	201	*	7.79456	7.91929	7.65801	0.232838	0.0147703	0.0938224	220.33	242.9	273.08	231.97	189.1	189.9	231.98	196.91
chr4	25670861	25671061	201	*	3.66509	3.97667	3.26713	0.232832	0.0980728	0.299776	18.46	9.46	13.96	21.09	12.45	11.94	6.77	7.35
chr9	34954289	34954489	201	*	5.79961	5.96181	5.61683	0.232824	0.0691023	0.244202	54.22	64.67	58.96	71.47	52.2	34.64	60.96	48.49
chr1	89015499	89015699	201	*	6.23349	6.36985	6.08288	0.232819	0.0542088	0.211022	85.36	72.55	74.48	98.41	62.23	69.27	55.88	83.76
chr9	22486315	22486515	201	*	6.53993	6.69688	6.3638	0.23281	0.0447006	0.187659	89.98	94.64	122.58	107.78	84.7	94.35	59.27	91.11
chr15	96491590	96491790	201	*	6.85577	6.99752	6.69855	0.232809	0.0341207	0.159225	108.43	132.49	122.58	147.62	108.89	89.58	118.53	98.46
chr11	83815748	83815948	201	*	5.515	5.73069	5.2613	0.232806	0.0805946	0.267252	43.84	61.51	49.65	57.41	50.47	38.22	33.87	30.86
chr14	32195854	32196054	201	*	5.09103	5.24776	4.91518	0.232799	0.0911062	0.287215	38.07	45.74	24.83	43.35	25.58	25.08	40.64	29.39
chrX	73869420	73869620	201	*	4.62515	4.86161	4.34219	0.232796	0.0982459	0.300093	31.15	25.24	34.14	25.77	25.24	14.33	25.4	16.16
chr13	114523245	114523445	201	*	5.71075	5.87579	5.52436	0.232794	0.0699347	0.245891	50.76	59.94	57.41	66.78	47.01	40.61	40.64	55.84
chr3	83899648	83899848	201	*	6.60346	6.75226	6.43753	0.232794	0.040089	0.175768	103.82	105.68	130.33	91.38	85.73	91.96	77.89	91.11
chr10	116494191	116494391	201	*	4.2769	4.55006	3.93965	0.232788	0.101055	0.305129	21.92	15.77	32.58	23.43	20.05	14.33	15.24	11.76
chr8	45763676	45763876	201	*	3.58526	3.88627	3.20443	0.232773	0.0955677	0.295131	16.15	17.35	18.62	7.03	9.68	3.58	11.85	11.76
chr5	18383353	18383553	201	*	4.73297	4.92077	4.51702	0.232769	0.0965229	0.296836	25.38	34.7	34.14	26.95	19.7	21.5	25.4	24.98
chr12	111088224	111088424	201	*	6.02854	6.18629	5.8514	0.232763	0.0575053	0.218845	65.75	70.98	71.37	83.18	60.15	56.13	55.88	58.78
chr1	132850913	132851113	201	*	7.2408	7.37849	7.08857	0.232762	0.0220631	0.121127	178.8	165.61	148.95	172.22	140.7	143.32	113.45	146.95
chr12	19049540	19049740	201	*	3.65003	3.98812	3.20766	0.232759	0.0944201	0.293133	23.07	25.24	9.31	5.86	11.06	10.75	3.39	11.76
chr6	113326695	113326895	201	*	8.96496	9.09115	8.82667	0.232757	0.0149134	0.0943728	475.27	522.08	611.33	572.9	411.72	406.08	504.6	493.75
chr3	53421739	53421939	201	*	4.76053	4.96895	4.51684	0.232755	0.0958904	0.295768	33.45	26.81	31.03	33.98	24.2	21.5	13.55	32.33
chr8	123065359	123065559	201	*	8.16869	8.29371	8.03179	0.232754	0.0201943	0.114434	317.23	299.68	319.63	318.67	213.99	328.44	247.22	257.16
chr19	7404621	7404821	201	*	4.59592	4.87361	4.25173	0.232752	0.0993186	0.301967	24.22	31.55	31.03	30.46	27.66	20.3	13.55	14.69
chr15	7118095	7118295	201	*	5.29223	5.50572	5.04158	0.23275	0.086216	0.27784	31.15	59.94	49.65	41.01	36.99	37.02	25.4	32.33
chr11	68882195	68882395	201	*	5.62619	5.79999	5.42856	0.232739	0.0746625	0.25554	53.06	64.67	46.55	58.58	45.98	44.19	54.19	27.92
chr6	88832691	88832891	201	*	6.5631	6.70508	6.4056	0.232738	0.0397215	0.174761	111.9	115.14	97.75	92.55	82.28	90.77	77.89	88.17
chr5	114913809	114914009	201	*	4.5549	4.78485	4.28122	0.232727	0.0994469	0.302253	26.53	29.97	18.62	35.15	21.78	17.92	10.16	27.92
chr17	78408780	78408980	201	*	3.4456	3.75996	3.04308	0.232723	0.0944703	0.293226	9.23	17.35	17.07	10.54	8.3	7.17	10.16	7.35
chr2	69722747	69722947	201	*	7.80787	7.93182	7.67225	0.232718	0.0185844	0.108473	252.63	261.83	246.7	215.57	173.89	236.48	199.81	205.73
chr10	80602785	80602985	201	*	8.25402	8.37973	8.1163	0.232716	0.0152961	0.0960249	303.39	312.3	400.31	316.32	244.41	290.23	272.62	302.72
chr2	146625256	146625456	201	*	4.9882	5.15872	4.79479	0.232708	0.0954917	0.29503	32.3	29.97	32.58	48.03	23.85	17.92	23.71	45.55
chr7	63225470	63225670	201	*	5.46918	5.68155	5.22006	0.232707	0.0822259	0.270312	44.99	53.63	48.1	58.58	46.32	43	18.63	41.15
chr1	156076595	156076795	201	*	6.55529	6.72621	6.36138	0.232701	0.0465783	0.192459	88.82	115.14	107.06	112.47	93.68	95.55	55.88	83.76
chr13	15860729	15860929	201	*	6.34082	6.48909	6.17555	0.2327	0.0463688	0.191912	92.29	93.06	88.44	85.52	72.94	68.08	64.34	83.76
chr18	24872121	24872321	201	*	5.49622	5.69396	5.267	0.232698	0.0784875	0.262991	53.06	53.63	55.86	44.52	42.87	47.77	23.71	39.68
chr4	148494725	148494925	201	*	4.34802	4.57373	4.08033	0.232696	0.100668	0.304379	27.69	17.35	23.27	26.95	19.01	11.94	22.01	14.69
chr14	119711291	119711491	201	*	4.47542	4.68894	4.22472	0.23269	0.100904	0.304823	34.61	29.97	9.31	29.29	17.63	25.08	20.32	11.76
chr8	87225844	87226044	201	*	4.85284	5.06851	4.59916	0.232685	0.0961454	0.296235	24.22	42.59	21.72	45.69	26.62	26.28	22.01	22.04
chr7	73659654	73659854	201	*	5.71837	5.85445	5.5681	0.232661	0.0732851	0.252844	63.45	48.9	60.51	58.58	39.76	39.41	47.41	63.19
chr2	77059680	77059880	201	*	5.787	5.93671	5.61993	0.232651	0.0726861	0.251767	49.6	56.78	58.96	79.67	46.67	35.83	52.49	61.72
chr5	148590979	148591179	201	*	6.08527	6.24625	5.90405	0.232648	0.0595088	0.22334	68.06	91.48	57.41	86.7	64.3	52.55	60.96	61.72
chr14	76964602	76964802	201	*	4.70543	4.94946	4.41154	0.232643	0.0986433	0.300844	31.15	20.5	45	26.95	25.58	27.47	20.32	11.76
chr17	18661107	18661307	201	*	4.52404	4.75689	4.24624	0.232634	0.0999235	0.303065	32.3	29.97	29.48	16.4	21.43	13.14	23.71	17.63
chr10	28493342	28493542	201	*	7.62293	7.7426	7.49244	0.23263	0.0218427	0.12039	219.18	203.47	207.91	226.11	160.4	150.49	184.57	224.83
chr4	140259025	140259225	201	*	6.24645	6.42038	6.04865	0.23262	0.0548085	0.212484	73.83	83.6	105.51	79.67	73.29	77.63	60.96	52.9
chr14	101331905	101332105	201	*	5.69758	5.84519	5.53313	0.23262	0.0824873	0.270803	40.37	58.36	57.41	73.81	35.61	38.22	42.33	69.07
chr18	24629714	24629914	201	*	6.42825	6.56151	6.28142	0.23261	0.0619825	0.228744	70.37	89.9	113.27	104.27	55.66	93.16	82.97	79.35
chr4	116685454	116685654	201	*	8.29818	8.42218	8.16251	0.232608	0.0190594	0.11025	316.08	305.99	369.28	380.76	247.17	315.31	335.27	248.35
chr18	40203926	40204126	201	*	4.97588	5.18186	4.73552	0.2326	0.0949828	0.294152	18.46	45.74	34.14	46.86	26.96	26.28	25.4	27.92
chr1	133650901	133651101	201	*	5.03544	5.24323	4.79261	0.232594	0.0901102	0.285331	36.91	42.59	35.69	36.32	29.73	35.83	20.32	24.98
chr16	78827857	78828057	201	*	6.642	6.76499	6.50753	0.232589	0.046931	0.193389	99.21	85.17	124.13	126.53	77.78	77.63	110.06	98.46
chr4	59783813	59784013	201	*	8.55892	8.68641	8.41905	0.232589	0.0127019	0.0852968	348.38	417.98	442.21	439.34	337.4	295	370.83	365.91
chr8	104534509	104534709	201	*	8.04965	8.17682	7.91018	0.232585	0.021969	0.120793	251.48	321.76	280.84	303.44	202.23	291.42	253.99	214.55
chr6	113668665	113668865	201	*	5.72393	5.89246	5.53308	0.232581	0.0724725	0.251361	61.14	48.9	76.03	51.55	48.05	35.83	44.03	57.31
chr16	49855519	49855719	201	*	8.57509	8.70391	8.43361	0.232579	0.0275874	0.139333	426.82	351.73	484.1	405.36	262.38	409.66	353.9	357.09
chr15	76701337	76701537	201	*	8.63475	8.75652	8.50175	0.232576	0.0142067	0.0915058	406.05	411.67	467.03	445.2	318.04	323.67	433.48	374.72
chr1	16792400	16792600	201	*	3.58536	3.83859	3.27801	0.232556	0.0965087	0.29682	19.61	17.35	6.21	14.06	7.61	10.75	10.16	10.29
chr16	57634292	57634492	201	*	5.10074	5.25309	4.93038	0.232554	0.0906162	0.2863	39.22	34.7	38.79	39.83	25.24	21.5	35.56	39.68
chr2	51007060	51007260	201	*	4.94533	5.09727	4.77549	0.232554	0.0950087	0.294191	40.37	31.55	31.03	33.98	19.7	32.25	35.56	22.04
chr1	58403895	58404095	201	*	4.73959	4.9966	4.42665	0.232547	0.0976959	0.29893	35.76	37.85	29.48	24.6	29.04	23.89	16.93	16.16
chr5	30476670	30476870	201	*	6.34405	6.49517	6.17524	0.232543	0.0484846	0.197116	81.9	102.52	74.48	101.93	73.98	72.85	64.34	77.88
chr18	42685887	42686087	201	*	6.38829	6.5341	6.22609	0.232533	0.048635	0.1975	85.36	91.48	93.1	100.76	73.63	68.08	59.27	98.46
chr2	65583150	65583350	201	*	3.20772	3.58937	2.68731	0.232525	0.0896354	0.284443	17.3	7.89	12.41	10.54	9.33	7.17	3.39	5.88
chr11	23855467	23855667	201	*	6.88085	7.02988	6.71464	0.232524	0.0366971	0.166657	110.74	138.8	144.3	128.87	113.39	77.63	110.06	119.03
chr4	109683635	109683835	201	*	6.11497	6.26045	5.95315	0.232514	0.0548425	0.212559	80.75	74.13	79.13	72.64	59.81	65.69	69.42	52.9
chr11	105351653	105351853	201	*	4.33448	4.64754	3.93409	0.23251	0.101583	0.305959	19.61	34.7	20.17	25.77	24.2	16.72	8.47	11.76
chr8	47750162	47750362	201	*	5.57358	5.7443	5.37991	0.232507	0.0773847	0.260867	41.53	66.25	52.75	53.89	39.41	40.61	32.17	54.37
chr4	43720849	43721049	201	*	3.93286	4.18849	3.62197	0.232506	0.100869	0.304754	12.69	20.5	13.96	25.77	11.75	14.33	8.47	14.69
chr4	125502943	125503143	201	*	5.59715	5.77314	5.39668	0.232499	0.0775555	0.261229	44.99	45.74	68.27	59.75	45.63	28.66	45.72	48.49
chr6	46287810	46288010	201	*	4.17476	4.43593	3.85564	0.232499	0.101577	0.305959	15	28.39	23.27	19.92	15.56	14.33	11.85	16.16
chr13	51883695	51883895	201	*	4.44983	4.68397	4.17019	0.232491	0.100094	0.303338	26.53	31.55	24.83	19.92	19.36	19.11	20.32	13.23
chr13	56806883	56807083	201	*	6.45717	6.61203	6.28367	0.232486	0.0480586	0.196208	71.52	108.83	110.16	100.76	80.2	68.08	79.58	83.76
chr9	110020646	110020846	201	*	4.48126	4.78051	4.10325	0.232471	0.101191	0.30533	21.92	36.28	29.48	22.26	25.93	16.72	8.47	17.63
chr3	154317921	154318121	201	*	5.36848	5.51534	5.20497	0.232468	0.0834421	0.272577	42.68	42.59	49.65	48.03	29.38	41.8	44.03	32.33
chr17	31519982	31520182	201	*	8.27588	8.40257	8.13699	0.232454	0.00862172	0.0661046	313.77	373.81	322.73	343.27	276.21	293.81	292.94	263.04
chr11	100274985	100275185	201	*	6.14049	6.31032	5.94796	0.232449	0.0667059	0.239008	74.98	75.71	58.96	107.78	67.76	72.85	37.25	69.07
chr15	13006019	13006219	201	*	6.73803	6.90527	6.54883	0.232449	0.0389757	0.172743	111.9	134.07	121.02	112.47	110.97	87.19	77.89	98.46
chr17	34627445	34627645	201	*	6.60233	6.7344	6.45695	0.232447	0.0389304	0.172606	116.51	91.48	114.82	103.1	84.35	83.6	98.21	85.23
chr17	6020700	6020900	201	*	5.28135	5.45598	5.08263	0.232428	0.0833031	0.272319	46.14	44.16	37.24	48.03	35.61	28.66	38.95	32.33
chr7	100301446	100301646	201	*	4.31163	4.57652	3.98691	0.232419	0.101645	0.306051	17.3	28.39	35.69	14.06	16.94	15.53	11.85	19.1
chr14	96761481	96761681	201	*	6.4214	6.559	6.26929	0.232407	0.0464276	0.192073	86.52	88.33	113.27	89.04	71.56	70.47	81.28	85.23
chr2	166767715	166767915	201	*	5.21977	5.40511	5.00705	0.232404	0.0856159	0.276727	33.45	47.32	46.55	42.18	31.46	35.83	30.48	30.86
chr8	12757068	12757268	201	*	6.63526	6.84855	6.38487	0.232402	0.0996255	0.302594	154.58	97.79	105.51	103.1	73.29	127.79	62.65	70.54
chr18	42511210	42511410	201	*	8.46232	8.59279	8.31888	0.232398	0.0287932	0.143185	308	359.62	460.82	415.91	275.52	267.53	374.22	360.03
chr1	60196896	60197096	201	*	5.27144	5.44016	5.08033	0.232387	0.0859814	0.277385	38.07	39.43	43.44	52.72	30.08	45.38	30.48	29.39
chr6	15517364	15517564	201	*	3.37117	3.69565	2.95188	0.232372	0.0925924	0.289773	16.15	18.93	6.21	10.54	8.3	9.55	10.16	2.94
chr11	3535424	3535624	201	*	8.477	8.59976	8.34282	0.232367	0.0204057	0.115241	367.99	359.62	428.24	395.99	267.57	283.06	367.44	380.6
chr3	95893766	95893966	201	*	8.17692	8.31189	8.02801	0.232363	0.0104938	0.0749645	289.54	307.57	350.66	323.35	275.17	269.92	228.59	270.39
chr9	30426925	30427125	201	*	7.26888	7.40417	7.11958	0.232363	0.0285811	0.142497	138.43	160.88	200.16	178.08	127.56	160.04	120.22	148.42
chr9	95316796	95316996	201	*	3.55662	3.85875	3.17398	0.232359	0.097071	0.297758	12.69	17.35	18.62	9.37	8.99	8.36	8.47	10.29
chr14	48674447	48674647	201	*	7.1131	7.24564	6.96715	0.232358	0.0237295	0.12671	158.04	135.65	150.51	162.85	127.56	117.05	123.61	132.25
chr19	27780102	27780302	201	*	6.23385	6.36157	6.09371	0.232357	0.0608629	0.22631	79.6	102.52	63.62	83.18	53.58	64.49	72.81	82.29
chr16	94549888	94550088	201	*	5.08162	5.29886	4.82576	0.232353	0.0916187	0.288086	39.22	48.9	24.83	44.52	35.26	25.08	23.71	29.39
chr18	54978706	54978906	201	*	5.61986	5.78639	5.43158	0.232351	0.0795829	0.265259	68.06	36.28	49.65	66.78	46.32	33.44	35.56	57.31
chr4	57710135	57710335	201	*	5.46341	5.6189	5.2891	0.232345	0.0790169	0.264039	56.52	52.05	38.79	49.21	36.99	33.44	38.95	47.02
chr14	25646413	25646613	201	*	6.66669	6.82127	6.49354	0.232321	0.0376102	0.169161	110.74	116.72	124.13	100.76	96.1	97.94	91.44	74.94
chr12	75449854	75450054	201	*	4.44139	4.64695	4.20159	0.232318	0.10115	0.305275	17.3	29.97	24.83	28.12	14.17	25.08	15.24	19.1
chr11	115688075	115688275	201	*	4.90186	5.10325	4.66773	0.232311	0.093371	0.291291	28.84	37.85	40.34	30.46	25.24	26.28	23.71	26.45
chr4	135286893	135287093	201	*	6.97539	7.09905	6.84012	0.232291	0.032523	0.15466	143.04	132.49	133.44	139.42	106.47	88.38	125.3	138.13
chr14	36948602	36948802	201	*	5.62263	5.80447	5.41453	0.23229	0.0730788	0.252513	50.76	58.36	55.86	58.58	46.67	41.8	32.17	49.96
chr5	112032264	112032464	201	*	6.97542	7.12247	6.81166	0.23228	0.0432306	0.183872	167.27	129.34	131.89	128.87	109.59	157.65	88.05	94.05
chr13	52712083	52712283	201	*	5.91402	6.08687	5.71761	0.23228	0.0630084	0.231018	65.75	75.71	58.96	71.47	58.77	50.16	45.72	55.84
chrX	6577133	6577333	201	*	5.50814	5.68801	5.30261	0.232278	0.0776323	0.261386	55.37	52.05	58.96	39.83	41.83	38.22	44.03	33.8
chr8	83618680	83618880	201	*	5.3338	5.48549	5.16428	0.232273	0.0876197	0.280545	42.68	53.63	41.89	41.01	27.31	31.05	32.17	52.9
chr17	32536398	32536598	201	*	6.75034	6.89868	6.58497	0.232264	0.0326904	0.15515	117.66	118.3	119.47	121.84	102.33	99.13	91.44	91.11
chr3	68572359	68572559	201	*	7.67647	7.80442	7.53605	0.232263	0.0156301	0.0973153	207.64	205.05	234.29	247.2	186.68	176.76	209.97	168.99
chr3	9110912	9111112	201	*	6.2276	6.39507	6.0381	0.232257	0.0549375	0.212777	92.29	83.6	77.58	83.18	75.02	72.85	69.42	45.55
chrX	7249282	7249482	201	*	4.84671	5.02988	4.63685	0.232253	0.0966937	0.29714	43.84	28.39	18.62	39.83	23.16	31.05	20.32	24.98
chr9	18292062	18292262	201	*	7.81275	7.9355	7.67858	0.23225	0.0223077	0.121933	214.56	261.83	254.46	248.37	182.53	173.18	262.46	201.32
chr7	26320452	26320652	201	*	4.32036	4.58119	4.00174	0.232242	0.101567	0.305953	24.22	26.81	29.48	15.23	18.67	16.72	16.93	11.76
chr7	118434300	118434500	201	*	4.09561	4.39445	3.71824	0.232241	0.101512	0.305871	13.84	20.5	31.03	18.75	16.94	8.36	6.77	20.57
chr8	107217412	107217612	201	*	4.64079	4.84492	4.40294	0.232231	0.0982195	0.300045	27.69	33.12	20.17	33.98	21.09	23.89	22.01	17.63
chr9	42858160	42858360	201	*	5.10797	5.3085	4.87499	0.232225	0.0892072	0.283664	38.07	42.59	35.69	42.18	31.46	32.25	16.93	36.74
chr15	24530268	24530468	201	*	4.70722	4.91082	4.47009	0.232225	0.0976372	0.298813	29.99	34.7	31.03	24.6	22.47	14.33	25.4	26.45
chr17	25433998	25434198	201	*	6.94527	7.07983	6.79685	0.232223	0.0314307	0.151339	121.12	124.6	148.95	146.45	104.05	131.38	104.98	104.33
chr2	50553792	50553992	201	*	4.39063	4.59358	4.15438	0.232222	0.101355	0.305604	27.69	28.39	17.07	23.43	14.52	25.08	16.93	14.69
chr6	121064414	121064614	201	*	7.72662	7.85229	7.58895	0.232221	0.0150118	0.0948362	215.72	223.97	228.09	256.57	189.79	169.6	194.73	216.02
chr7	118243924	118244124	201	*	8.3793	8.50296	8.24405	0.232216	0.00769934	0.0611747	355.3	350.15	380.14	365.53	301.79	275.89	335.27	299.78
chr8	72966637	72966837	201	*	5.87936	6.03225	5.70833	0.232209	0.0640387	0.233409	58.83	70.98	60.51	71.47	50.82	48.97	49.11	60.25
chr1	59523496	59523696	201	*	6.21839	6.38323	6.03226	0.232205	0.0564706	0.216482	77.29	94.64	72.93	89.04	73.98	48.97	60.96	77.88
chr3	58636869	58637069	201	*	7.17212	7.3007	7.03096	0.232186	0.0294941	0.14541	171.88	123.03	189.3	146.45	123.41	130.18	149.01	120.5
chr7	44614119	44614319	201	*	7.01358	7.16738	6.84142	0.232185	0.0281486	0.141103	144.2	145.11	142.75	142.93	131.71	109.88	108.37	108.74
chr11	93040912	93041112	201	*	6.42651	6.56346	6.27518	0.232184	0.0507484	0.20276	98.05	66.25	113.27	100.76	75.71	63.3	91.44	79.35
chr11	101963875	101964075	201	*	6.83825	6.97654	6.68529	0.232183	0.0322223	0.153751	117.66	119.87	134.99	131.22	99.21	120.63	94.82	96.99
chr7	101354725	101354925	201	*	5.48519	5.6834	5.25536	0.232168	0.0820181	0.269948	61.14	34.7	60.51	49.21	45.63	40.61	25.4	41.15
chr4	68814069	68814269	201	*	6.49203	6.64337	6.32295	0.232142	0.0443724	0.186889	101.51	107.25	96.2	94.9	79.86	93.16	57.57	89.64
chr5	87772247	87772447	201	*	7.13751	7.26163	7.00171	0.232137	0.0262605	0.135038	143.04	134.07	164.47	172.22	119.61	125.41	145.62	121.97
chr6	36496910	36497110	201	*	3.60023	3.89151	3.23487	0.232135	0.0959013	0.295781	6.92	23.66	17.07	11.72	7.61	8.36	8.47	13.23
chr5	146948816	146949016	201	*	7.06499	7.18565	6.93332	0.232127	0.0304385	0.148339	152.27	116.72	155.16	158.16	107.17	133.77	130.38	117.56
chr6	119792671	119792871	201	*	4.7368	4.95458	4.48021	0.232124	0.097425	0.298456	39.22	29.97	32.58	22.26	23.85	27.47	20.32	17.63
chr11	72311685	72311885	201	*	5.14539	5.35788	4.89611	0.232123	0.0886853	0.28253	34.61	45.74	40.34	43.35	35.95	27.47	32.17	23.51
chr3	107462276	107462476	201	*	6.7303	6.87123	6.5741	0.232115	0.0373244	0.168369	92.29	123.03	128.78	124.19	93.34	93.16	104.98	89.64
chr2	181601209	181601409	201	*	7.84172	7.97564	7.69409	0.232109	0.0136922	0.089471	250.32	235.01	263.77	257.75	224.7	176.76	216.74	210.14
chr2	155309062	155309262	201	*	4.71949	4.95166	4.44265	0.232102	0.097989	0.299582	33.45	36.28	34.14	19.92	25.24	17.92	20.32	23.51
chr9	4283964	4284164	201	*	8.21458	8.33659	8.0813	0.232099	0.0173946	0.103941	271.09	350.15	327.39	344.44	230.58	259.17	299.71	293.9
chr17	63611657	63611857	201	*	4.84019	5.03524	4.61457	0.232096	0.0955568	0.295112	27.69	25.24	37.24	41.01	23.85	29.86	23.71	20.57
chr11	87817354	87817554	201	*	6.9854	7.14217	6.8095	0.23209	0.0397081	0.17472	163.81	118.3	145.85	137.07	137.24	87.19	106.68	117.56
chr6	113155044	113155244	201	*	4.80006	4.99413	4.57577	0.23208	0.0958698	0.295732	25.38	37.85	27.93	36.32	22.82	23.89	23.71	24.98
chr3	153390436	153390636	201	*	4.40013	4.66208	4.07983	0.232068	0.101482	0.305827	29.99	33.12	17.07	21.09	21.43	16.72	11.85	17.63
chr2	143862801	143863001	201	*	7.55214	7.68103	7.41059	0.232046	0.0364233	0.165922	238.79	159.3	252.91	169.88	139.32	186.32	172.72	182.22
chr2	84678181	84678381	201	*	8.4404	8.56827	8.30009	0.232042	0.0277789	0.139963	296.47	389.59	394.11	438.17	255.12	292.61	347.12	365.91
chr1	40358192	40358392	201	*	3.85429	4.12264	3.52435	0.232041	0.101058	0.305129	16.15	12.62	13.96	26.95	13.14	10.75	11.85	10.29
chr8	70754536	70754736	201	*	8.50881	8.63558	8.36981	0.232033	0.00954244	0.0706773	366.83	372.24	454.62	397.16	327.72	306.95	328.5	360.03
chr18	38406263	38406463	201	*	6.90946	7.0592	6.74236	0.232032	0.0331215	0.156373	147.66	129.34	133.44	123.02	113.04	130.18	88.05	96.99
chr8	23682161	23682361	201	*	3.96435	4.18408	3.70504	0.232031	0.101857	0.306351	20.76	12.62	17.07	22.26	11.06	14.33	13.55	13.23
chr2	25332536	25332736	201	*	8.41503	8.53663	8.28223	0.232029	0.0073715	0.059518	351.84	380.12	387.9	365.53	290.38	310.53	316.64	327.7
chr17	80770243	80770443	201	*	5.39981	5.5681	5.20927	0.232018	0.0882905	0.281817	27.69	44.16	60.51	57.41	30.08	45.38	37.25	35.27
chr1	154096212	154096412	201	*	5.66909	5.82586	5.49318	0.232013	0.0745063	0.255204	63.45	52.05	43.44	67.95	42.87	54.94	33.87	48.49
chr8	124859579	124859779	201	*	6.34765	6.48079	6.20096	0.232012	0.0524923	0.206906	73.83	94.64	91.54	97.24	63.26	70.47	69.42	91.11
chrX	79671498	79671698	201	*	6.73132	6.86352	6.58577	0.232011	0.0379059	0.169985	111.9	99.37	130.33	124.19	90.92	85.99	89.74	117.56
chr8	85408245	85408445	201	*	5.37791	5.53456	5.20216	0.232005	0.0834066	0.272517	50.76	29.97	54.31	50.38	34.57	34.64	45.72	32.33
chr8	126358039	126358239	201	*	7.44344	7.56576	7.30977	0.231989	0.0185299	0.108261	185.72	182.96	201.71	187.45	148.3	142.13	169.33	174.87
chr10	85651825	85652025	201	*	7.15416	7.28719	7.00762	0.231989	0.0262841	0.135091	134.97	154.57	148.95	186.28	127.56	125.41	123.61	138.13
chr3	96557757	96557957	201	*	8.22897	8.36359	8.08048	0.231986	0.0110956	0.0778541	289.54	335.96	347.56	344.44	288.31	261.56	240.45	292.43
chr1	119423460	119423660	201	*	6.43447	6.58929	6.26101	0.231983	0.0535625	0.209533	103.82	77.29	86.89	117.16	88.84	63.3	91.44	63.19
chr16	89510940	89511140	201	*	4.3399	4.57553	4.05813	0.23198	0.101844	0.306351	17.3	20.5	34.14	23.43	17.28	14.33	20.32	14.69
chr18	38993009	38993209	201	*	8.80804	8.9307	8.67398	0.231975	0.0110403	0.0776015	455.66	443.21	544.61	508.46	370.24	388.16	430.09	445.26
chr10	112803550	112803750	201	*	3.43411	3.70506	3.10024	0.231973	0.0954633	0.294982	13.84	14.2	12.41	11.72	6.91	7.17	8.47	11.76
chr6	91914078	91914278	201	*	4.9699	5.19216	4.70706	0.231973	0.0955049	0.295048	33.45	52.05	27.93	32.8	28.69	28.66	11.85	35.27
chr17	56241641	56241841	201	*	8.02766	8.1458	7.89899	0.23197	0.0168038	0.101826	304.54	283.91	280.84	263.6	209.84	205.43	279.39	260.1
chr8	107859814	107860014	201	*	5.08542	5.28776	4.84999	0.231963	0.0934696	0.291466	40.37	28.39	55.86	31.63	32.5	17.92	35.56	29.39
chr11	69614001	69614201	201	*	6.78875	6.96023	6.59412	0.231957	0.0511684	0.203797	155.73	137.22	100.85	104.27	122.72	99.13	77.89	86.7
chr14	6902510	6902710	201	*	3.57096	3.86969	3.19379	0.231954	0.0974933	0.298567	10.38	18.93	18.62	10.54	8.99	7.17	10.16	10.29
chr5	112941339	112941539	201	*	4.00267	4.234	3.72703	0.231952	0.101707	0.306134	12.69	22.08	17.07	23.43	10.03	19.11	13.55	10.29
chr7	3310627	3310827	201	*	5.79399	5.96891	5.59489	0.231945	0.0698254	0.245629	78.44	66.25	54.31	51.55	53.58	50.16	44.03	45.55
chr18	74929155	74929355	201	*	4.80943	5.02028	4.5624	0.231939	0.0960518	0.296068	25.38	41.01	34.14	29.29	23.85	23.89	20.32	26.45
chr14	33573639	33573839	201	*	4.49134	4.68114	4.27273	0.231938	0.10118	0.305314	36.91	25.24	21.72	18.75	16.59	17.92	23.71	19.1
chr2	32137897	32138097	201	*	8.05051	8.18052	7.90761	0.231937	0.00880136	0.0669948	272.24	304.41	288.6	295.24	245.1	243.65	233.67	238.06
chr6	13906472	13906672	201	*	3.92808	4.2399	3.52974	0.231932	0.101726	0.306152	17.3	22.08	18.62	17.57	16.25	10.75	11.85	7.35
chr16	10600261	10600461	201	*	6.72518	6.85755	6.57943	0.231929	0.0370743	0.167717	125.74	115.14	116.37	106.61	89.54	90.77	84.66	117.56
chr7	142340690	142340890	201	*	4.00432	4.26619	3.68412	0.231929	0.102199	0.306957	23.07	15.77	21.72	16.4	14.86	9.55	15.24	11.76
chr15	75589064	75589264	201	*	4.68866	4.89391	4.44929	0.231926	0.0984167	0.300446	36.91	25.24	35.69	21.09	21.78	20.3	20.32	24.98
chr13	57549837	57550037	201	*	6.71035	6.84355	6.56359	0.23192	0.0402586	0.176225	96.9	121.45	103.96	137.07	91.61	82.41	111.76	92.58
chr10	36611525	36611725	201	*	7.79488	7.91616	7.66245	0.231919	0.020075	0.114013	207.64	271.29	248.26	239	171.12	198.26	223.51	217.49
chr7	44913404	44913604	201	*	4.83631	5.05236	4.5821	0.231918	0.0959744	0.295944	27.69	29.97	43.44	31.63	25.58	28.66	25.4	16.16
chr6	25085954	25086154	201	*	6.17239	6.33482	5.98932	0.23191	0.0549972	0.212904	74.98	86.75	79.13	82.01	68.1	57.33	50.8	77.88
chr13	54503713	54503913	201	*	6.68746	6.81766	6.54434	0.231907	0.04314	0.183683	125.74	102.52	121.02	101.93	80.89	114.66	99.9	77.88
chrX	11999225	11999425	201	*	6.10027	6.26194	5.91816	0.231907	0.0569815	0.217637	64.6	82.02	80.68	79.67	61.88	63.3	49.11	67.6
chr3	153806419	153806619	201	*	7.24854	7.39372	7.08709	0.231904	0.0268191	0.136938	174.19	184.54	181.54	132.39	146.23	125.41	147.32	124.91
chr6	142965132	142965332	201	*	7.87995	8.0084	7.73894	0.231904	0.0193488	0.111352	207.64	241.32	301.01	280.01	204.31	195.87	235.37	218.96
chr11	118729512	118729712	201	*	5.96037	6.11944	5.78155	0.231902	0.0614296	0.227551	68.06	74.13	57.41	78.5	58.42	51.36	55.88	54.37
chr7	102541313	102541513	201	*	5.05052	5.20083	4.88271	0.231897	0.0955811	0.295152	32.3	33.12	46.55	35.15	19.01	29.86	33.87	35.27
chr7	18926501	18926701	201	*	5.34186	5.52346	5.13405	0.231884	0.08711	0.279599	48.45	29.97	38.79	66.78	39.41	34.64	35.56	30.86
chr3	4893219	4893419	201	*	5.32137	5.49175	5.12814	0.231841	0.0869715	0.279307	43.84	52.05	37.24	46.86	31.11	37.02	20.32	51.43
chr14	62581046	62581246	201	*	6.7173	6.87616	6.53876	0.231839	0.0377034	0.169394	122.28	127.76	117.92	101.93	101.98	105.1	79.58	85.23
chr5	136602809	136603009	201	*	3.36043	3.66252	2.97785	0.23183	0.0933453	0.291243	11.54	14.2	10.86	14.06	6.22	14.33	5.08	5.88
chr15	57184799	57184999	201	*	5.00224	5.16922	4.81338	0.231826	0.0940233	0.292438	42.68	37.85	38.79	24.6	23.16	26.28	32.17	30.86
chr4	133968058	133968258	201	*	7.08002	7.23063	6.91184	0.231824	0.0269239	0.137245	137.27	149.84	166.02	147.62	131.02	131.38	113.45	105.8
chr7	24664435	24664635	201	*	5.19385	5.38253	4.97673	0.231824	0.0873079	0.279989	46.14	37.85	46.55	36.32	33.88	25.08	28.79	38.21
chr11	70209205	70209405	201	*	5.61526	5.7895	5.41705	0.231822	0.0736417	0.253647	53.06	64.67	54.31	49.21	43.21	46.58	35.56	45.55
chr5	27890319	27890519	201	*	4.07269	4.3233	3.76921	0.231814	0.102368	0.307285	20.76	15.77	29.48	14.06	12.79	17.92	13.55	10.29
chr15	76208155	76208355	201	*	8.11984	8.25179	7.9746	0.231813	0.0172438	0.103452	346.07	283.91	291.7	297.58	275.17	217.37	294.63	218.96
chr17	80500079	80500279	201	*	5.92483	6.08648	5.74276	0.231805	0.0621876	0.229186	69.21	72.55	57.41	72.64	56.69	52.55	49.11	55.84
chr6	106769043	106769243	201	*	7.73069	7.86167	7.58662	0.231801	0.0131432	0.0870825	215.72	220.82	256.01	237.83	192.9	193.48	181.18	201.32
chr7	55995169	55995369	201	*	5.329	5.48152	5.15844	0.231789	0.0842741	0.274242	40.37	42.59	46.55	49.21	29.73	40.61	37.25	35.27
chr1	10822250	10822450	201	*	2.80013	3.16097	2.31781	0.231777	0.0725131	0.251459	9.23	4.73	7.76	14.06	2.77	8.36	0	8.82
chr12	108437711	108437911	201	*	4.38549	4.64362	4.0709	0.231762	0.10195	0.306454	28.84	26.81	27.93	16.4	20.4	17.92	18.63	10.29
chr11	42189134	42189334	201	*	4.95671	5.15895	4.72142	0.231759	0.0945491	0.293319	27.69	34.7	46.55	33.98	26.27	23.89	18.63	36.74
chr10	69968302	69968502	201	*	3.65868	3.9544	3.2863	0.231753	0.0998015	0.302882	12.69	20.5	12.41	16.4	10.72	9.55	8.47	10.29
chrX	99706435	99706635	201	*	6.39302	6.52562	6.24699	0.23175	0.0512547	0.204023	81.9	77.29	113.27	96.07	68.79	65.69	91.44	77.88
chr9	68617150	68617350	201	*	6.48588	6.63855	6.31512	0.231719	0.0508682	0.203088	107.28	126.18	76.03	89.04	78.82	90.77	59.27	89.64
chr7	127768996	127769196	201	*	8.1755	8.30734	8.0304	0.231716	0.013836	0.0899789	266.47	340.69	350.66	309.29	265.84	230.51	265.85	283.61
chr4	138943794	138943994	201	*	6.41538	6.59573	6.20923	0.231714	0.0532541	0.208804	92.29	113.56	83.79	97.24	91.26	81.22	55.88	67.6
chr14	79420369	79420569	201	*	5.15904	5.36077	4.92445	0.231711	0.0878269	0.280912	34.61	42.59	45	42.18	33.19	32.25	23.71	32.33
chr14	25842018	25842218	201	*	8.09486	8.21592	7.96269	0.231702	0.0129594	0.0863143	273.39	287.06	328.94	299.92	219.17	267.53	253.99	257.16
chr4	40856657	40856857	201	*	4.8214	4.9924	4.62737	0.231701	0.0968411	0.297342	27.69	26.81	29.48	43.35	21.43	23.89	27.09	26.45
chr17	43535000	43535200	201	*	7.31971	7.45304	7.1728	0.231697	0.0194342	0.111604	163.81	179.81	181.54	175.74	141.39	155.26	132.08	148.42
chr3	104675467	104675667	201	*	6.63318	6.77438	6.47664	0.231696	0.0382131	0.170793	99.21	121.45	102.41	114.81	86.77	94.35	79.58	95.52
chr4	130329638	130329838	201	*	4.17608	4.43348	3.86255	0.231695	0.102679	0.307754	24.22	20.5	12.41	29.29	17.63	16.72	13.55	10.29
chr11	114185495	114185695	201	*	5.81845	6.00224	5.60779	0.231693	0.0766444	0.2595	53.06	63.09	51.2	89.04	58.42	40.61	37.25	58.78
chr10	121305575	121305775	201	*	7.11342	7.23561	6.9799	0.231676	0.0243554	0.128774	155.73	143.53	153.61	149.96	116.85	121.82	135.46	130.79
chr5	38579312	38579512	201	*	4.77583	4.99579	4.5162	0.231662	0.0967951	0.297288	28.84	26.81	40.34	31.63	25.93	20.3	20.32	24.98
chr14	30479451	30479651	201	*	8.01106	8.14291	7.86594	0.231662	0.0149829	0.0946991	228.41	310.72	310.32	281.18	231.96	225.73	250.61	224.83
chr1	118228645	118228845	201	*	4.55042	4.72827	4.34752	0.231651	0.10239	0.307288	26.53	37.85	21.72	19.92	12.79	20.3	32.17	16.16
chr7	87096602	87096802	201	*	6.24506	6.39461	6.0782	0.231636	0.0523156	0.206531	87.67	72.55	88.44	87.87	69.48	60.91	57.57	82.29
chr2	168125554	168125754	201	*	5.94401	6.11619	5.74845	0.231626	0.0630127	0.231025	71.52	66.25	72.93	66.78	58.08	65.69	45.72	45.55
chr17	4348287	4348487	201	*	6.23379	6.4104	6.0325	0.231623	0.066036	0.237693	55.37	97.79	113.27	73.81	71.21	54.94	59.27	76.41
chr2	66124752	66124952	201	*	7.70168	7.83198	7.55844	0.231619	0.0268317	0.136965	251.48	203.47	237.39	219.08	165.24	243.65	154.09	191.03
chr10	62842008	62842208	201	*	4.45787	4.7265	4.12752	0.231605	0.10178	0.306252	25.38	26.81	27.93	25.77	22.47	25.08	13.55	8.82
chr1	72141984	72142184	201	*	5.21157	5.40002	4.99475	0.231604	0.0857929	0.277072	41.53	37.85	45	44.52	34.22	33.44	30.48	29.39
chr18	33384704	33384904	201	*	4.85456	5.09173	4.57057	0.231596	0.0969887	0.297609	42.68	26.81	38.79	28.12	30.77	25.08	18.63	20.57
chr6	19764110	19764310	201	*	4.17682	4.42149	3.88202	0.231592	0.102737	0.307822	21.92	26.81	17.07	19.92	15.9	13.14	15.24	14.69
chr11	102352885	102353085	201	*	4.50761	4.75749	4.2052	0.231591	0.100762	0.304586	26.53	25.24	29.48	26.95	22.47	19.11	10.16	22.04
chr17	29393448	29393648	201	*	6.26369	6.41146	6.09903	0.231582	0.0518661	0.205495	81.9	97.79	72.93	87.87	68.1	74.05	76.2	55.84
chr14	45529609	45529809	201	*	6.91077	7.05251	6.75356	0.231573	0.0349135	0.16158	140.73	115.14	147.4	127.7	106.13	136.15	98.21	91.11
chr10	18235207	18235407	201	*	8.33036	8.45096	8.19876	0.23157	0.0135752	0.089003	336.84	345.42	389.45	328.04	256.16	273.5	314.95	330.64
chr16	78884864	78885064	201	*	3.57569	3.89367	3.1672	0.231566	0.0988994	0.301249	18.46	11.04	17.07	12.89	11.06	10.75	6.77	7.35
chr15	27558505	27558705	201	*	4.69849	4.94368	4.40294	0.23156	0.0999142	0.303054	26.53	36.28	35.69	24.6	23.16	33.44	11.85	16.16
chr8	10249308	10249508	201	*	5.54165	5.70859	5.35283	0.231558	0.0770756	0.260288	47.3	55.2	48.1	58.58	40.45	39.41	32.17	51.43
chr9	107667217	107667417	201	*	6.75583	6.90201	6.59315	0.231556	0.0370514	0.167653	138.43	108.83	125.68	105.44	103.36	95.55	104.98	82.29
chr7	65879856	65880056	201	*	4.2832	4.52558	3.99172	0.231555	0.102663	0.307717	28.84	18.93	23.27	21.09	19.01	8.36	18.63	17.63
chr1	64338594	64338794	201	*	5.56513	5.7519	5.35053	0.231554	0.0788492	0.263713	40.37	64.67	58.96	51.55	45.29	31.05	45.72	41.15
chr13	62149744	62149944	201	*	3.94416	4.20169	3.63045	0.231552	0.102608	0.307618	18.46	20.5	17.07	17.57	12.79	13.14	11.85	11.76
chr7	128979956	128980156	201	*	4.24239	4.4849	3.9507	0.231551	0.102686	0.307763	18.46	18.93	21.72	30.46	16.94	17.92	15.24	11.76
chr8	25522849	25523049	201	*	4.38581	4.60944	4.12105	0.231549	0.101961	0.306464	26.53	18.93	21.72	30.46	19.7	11.94	20.32	17.63
chr15	80203513	80203713	201	*	6.09673	6.24234	5.93477	0.231539	0.056732	0.217144	73.83	67.82	74.48	86.7	61.19	54.94	60.96	67.6
chr5	13768937	13769137	201	*	4.11737	4.36734	3.81482	0.231538	0.102892	0.308048	18.46	22.08	23.27	18.75	15.21	11.94	20.32	8.82
chr15	85821754	85821954	201	*	6.52039	6.6612	6.36432	0.231535	0.0492076	0.198982	103.82	80.44	125.68	94.9	75.02	102.71	81.28	70.54
chr3	109030777	109030977	201	*	4.17534	4.41878	3.88231	0.231528	0.102772	0.307872	16.15	9.46	29.48	30.46	13.83	20.3	10.16	14.69
chr2	70797039	70797239	201	*	4.03794	4.29704	3.72189	0.231521	0.102542	0.307506	18.46	22.08	26.38	11.72	11.75	19.11	10.16	11.76
chr2	27447917	27448117	201	*	6.71994	6.86488	6.55879	0.231519	0.0386193	0.171732	93.44	118.3	134.99	119.5	96.1	82.41	101.6	96.99
chr11	60777265	60777465	201	*	8.66918	8.78942	8.53799	0.231517	0.0106597	0.0757719	440.66	408.51	487.2	433.48	326.68	379.8	411.47	368.84
chr8	95369777	95369977	201	*	7.42262	7.55948	7.2714	0.231502	0.0208318	0.116822	176.5	187.7	197.05	193.31	165.93	128.99	176.1	146.95
chr5	112077909	112078109	201	*	6.53859	6.69204	6.36685	0.23148	0.0425513	0.182106	108.43	118.3	88.44	98.41	88.84	78.83	72.81	89.64
chr17	24163714	24163914	201	*	8.07902	8.20454	7.94154	0.231467	0.0208791	0.116977	235.33	310.72	330.49	303.44	216.41	238.87	292.94	235.12
chr10	70031461	70031661	201	*	4.17711	4.46484	3.81734	0.231466	0.102982	0.308179	21.92	22.08	27.93	16.4	17.98	16.72	8.47	13.23
chr17	65706282	65706482	201	*	5.42143	5.60704	5.20838	0.231463	0.0836115	0.272909	43.84	36.28	52.75	62.09	42.52	28.66	35.56	41.15
chr1	45883387	45883587	201	*	5.87179	5.9982	5.73324	0.231462	0.0727415	0.251877	66.91	61.51	65.17	62.09	42.17	38.22	67.73	64.66
chr13	27983277	27983477	201	*	5.80896	5.9751	5.62118	0.231432	0.0710396	0.248255	53.06	70.98	76.03	51.55	48.05	51.36	59.27	38.21
chr18	67497926	67498126	201	*	8.05467	8.18427	7.91226	0.231431	0.0240515	0.127731	245.71	276.02	324.28	317.5	232.31	186.32	253.99	290.96
chr14	16971093	16971293	201	*	5.70978	5.84254	5.56356	0.23142	0.0808343	0.267662	49.6	64.67	49.65	65.61	33.19	45.38	47.41	63.19
chr14	102810148	102810348	201	*	4.06161	4.29634	3.78111	0.23142	0.102874	0.308011	19.61	18.93	24.83	15.23	13.14	9.55	22.01	10.29
chr11	60885207	60885407	201	*	3.96046	4.21143	3.65643	0.231419	0.102595	0.307618	16.15	23.66	10.86	23.43	12.45	13.14	10.16	14.69
chr15	83284212	83284412	201	*	4.86964	5.08238	4.62	0.231406	0.0952341	0.294529	32.3	34.7	31.03	37.49	28.35	20.3	20.32	29.39
chr11	8699898	8700098	201	*	5.61291	5.76852	5.43848	0.231397	0.0759505	0.258178	64.6	41.01	62.06	50.38	40.79	48.97	44.03	39.68
chr10	81137324	81137524	201	*	7.52939	7.66356	7.38145	0.231394	0.0252656	0.131664	239.94	212.93	170.68	187.45	162.48	201.84	143.93	158.71
chr19	3747545	3747745	201	*	3.93221	4.16222	3.65845	0.231391	0.102321	0.307223	15	15.77	23.27	17.57	9.68	15.53	13.55	11.76
chr3	61834505	61834705	201	*	3.62988	3.93718	3.23892	0.231384	0.0989987	0.301403	10.38	23.66	15.52	11.72	9.68	9.55	6.77	11.76
chr4	140126734	140126934	201	*	4.59545	4.82997	4.31527	0.231366	0.0999934	0.303138	26.53	33.12	24.83	29.29	22.12	25.08	11.85	20.57
chr6	32063013	32063213	201	*	4.77545	4.97676	4.54143	0.231362	0.0975139	0.298602	25.38	39.43	24.83	36.32	22.82	26.28	22.01	22.04
chr11	94958346	94958546	201	*	7.37266	7.50097	7.23181	0.231356	0.0178862	0.105804	189.18	168.77	186.19	180.42	149.34	146.9	150.7	154.3
chr8	117634555	117634755	201	*	5.13817	5.34651	4.8946	0.231353	0.0910055	0.287038	44.99	50.47	40.34	26.95	32.5	34.64	25.4	26.45
chr13	97947711	97947911	201	*	4.05938	4.34621	3.70099	0.231351	0.103005	0.308228	21.92	23.66	21.72	14.06	16.94	9.55	15.24	10.29
chr9	123157569	123157769	201	*	4.51619	4.76106	4.22109	0.231344	0.10175	0.306182	18.46	37.85	26.38	25.77	19.7	22.69	10.16	22.04
chr4	140550742	140550942	201	*	5.93787	6.12584	5.72169	0.231335	0.0710715	0.248318	62.29	72.55	58.96	85.52	62.92	68.08	38.95	41.15
chr9	122595252	122595452	201	*	4.81115	5.04355	4.53398	0.231333	0.0976168	0.298774	38.07	33.12	27.93	32.8	30.42	16.72	22.01	23.51
chr6	56292287	56292487	201	*	6.1073	6.23729	5.96442	0.231315	0.0608885	0.226335	72.67	75.71	71.37	82.01	56	46.58	79.58	67.6
chr8	62400267	62400467	201	*	3.64048	3.89436	3.33218	0.231303	0.0996533	0.302625	15	9.46	18.62	16.4	8.64	10.75	13.55	7.35
chr4	70410366	70410566	201	*	8.27394	8.39861	8.13747	0.231302	0.0156096	0.0972488	288.39	356.46	386.35	318.67	252.7	267.53	316.64	289.49
chr18	21300138	21300338	201	*	8.70357	8.8246	8.57146	0.231295	0.0106361	0.0756569	434.89	400.63	496.51	481.52	343.62	385.77	413.16	379.13
chr7	68183395	68183595	201	*	4.38099	4.60857	4.11067	0.23129	0.102896	0.308048	12.69	33.12	24.83	26.95	16.59	14.33	22.01	16.16
chr13	56135342	56135542	201	*	6.80886	6.93315	6.67284	0.231286	0.0477175	0.195347	154.58	111.99	108.61	113.64	81.24	126.6	103.29	96.99
chr16	65498660	65498860	201	*	4.02253	4.23122	3.77846	0.231286	0.102347	0.307244	16.15	12.62	17.07	29.29	10.72	8.36	15.24	20.57
chr3	79984588	79984788	201	*	4.44739	4.62921	4.23931	0.231276	0.103208	0.308651	16.15	23.66	26.38	32.8	10.72	22.69	18.63	23.51
chr6	128261602	128261802	201	*	4.95094	5.18052	4.67778	0.231263	0.0959624	0.295921	29.99	50.47	34.14	30.46	29.73	25.08	15.24	32.33
chr16	37753930	37754130	201	*	6.41858	6.57481	6.24336	0.231259	0.046226	0.191538	99.21	83.6	97.75	100.76	84.7	72.85	77.89	67.6
chr7	133226750	133226950	201	*	4.51896	4.74353	4.25288	0.231259	0.101735	0.306156	20.76	31.55	32.58	22.26	17.28	25.08	11.85	22.04
chr11	60931870	60932070	201	*	8.64746	8.77203	8.51111	0.231255	0.0145083	0.092751	461.43	353.31	493.41	440.51	335.67	369.05	350.51	404.11
chr18	74070465	74070665	201	*	4.355	4.57747	4.09184	0.231255	0.102658	0.307717	17.3	28.39	26.38	23.43	16.25	16.72	22.01	13.23
chr16	68915854	68916054	201	*	6.76802	6.90873	6.61208	0.231254	0.0383437	0.171145	106.13	104.1	152.06	118.33	96.45	89.58	96.52	108.74
chr5	110544406	110544606	201	*	8.21745	8.34083	8.08252	0.231247	0.0243834	0.128868	354.14	255.52	361.52	325.7	219.52	296.2	265.85	302.72
chr1	120033120	120033320	201	*	7.11052	7.24398	6.96343	0.231224	0.0264872	0.13581	141.89	135.65	175.33	153.48	124.45	111.07	127	136.66
chr2	109913308	109913508	201	*	6.82539	6.95924	6.67784	0.231217	0.037742	0.16951	146.5	123.03	94.65	133.56	102.33	96.74	91.44	119.03
chr19	53058157	53058357	201	*	7.35414	7.48688	7.20794	0.231196	0.0222941	0.121879	164.96	189.27	158.26	205.03	151.07	134.96	142.24	163.11
chr19	10976474	10976674	201	*	4.88563	5.05329	4.69589	0.231189	0.0966816	0.297117	35.76	41.01	27.93	28.12	20.74	27.47	30.48	24.98
chrX	37085341	37085541	201	*	7.16241	7.30156	7.00839	0.231188	0.0270382	0.137545	129.2	157.73	166.02	178.08	129.64	133.77	113.45	138.13
chr9	27030473	27030673	201	*	7.61042	7.74108	7.46674	0.231182	0.015324	0.0961361	213.41	223.97	211.02	207.37	178.38	163.62	164.25	201.32
chr17	74924160	74924360	201	*	4.04511	4.28687	3.75452	0.231182	0.10102	0.305065	8.07	26.81	23.27	19.92	7.95	15.53	8.47	22.04
chr4	117658752	117658952	201	*	6.52898	6.6795	6.36092	0.231181	0.0424777	0.181909	94.59	108.83	116.37	90.21	84.35	76.44	81.28	86.7
chr4	86742293	86742493	201	*	3.92774	4.21497	3.56874	0.231178	0.101858	0.306351	28.84	23.66	12.41	9.37	13.83	11.94	8.47	13.23
chr14	66757092	66757292	201	*	4.64425	4.93083	4.28627	0.231172	0.102211	0.306974	29.99	42.59	24.83	24.6	30.42	17.92	13.55	16.16
chr15	25622223	25622423	201	*	8.34531	8.47091	8.20772	0.231171	0.00766943	0.0610331	358.76	350.15	350.66	359.67	291.08	327.25	277.7	286.55
chr13	98391189	98391389	201	*	6.46798	6.59743	6.32575	0.231169	0.0557131	0.214602	88.82	82.02	94.65	121.84	64.99	95.55	67.73	92.58
chrX	58121448	58121648	201	*	4.45871	4.68405	4.19154	0.231164	0.101522	0.305885	26.53	29.97	21.72	24.6	19.36	17.92	15.24	20.57
chr1	87070787	87070987	201	*	6.55296	6.71174	6.37452	0.231158	0.0433705	0.184253	111.9	107.25	89.99	110.13	95.76	77.63	76.2	82.29
chr18	82546695	82546895	201	*	5.33944	5.51166	5.14383	0.231158	0.0841951	0.274089	53.06	47.32	43.44	38.66	34.92	39.41	40.64	26.45
chr4	101873576	101873776	201	*	3.94101	4.24737	3.55154	0.231154	0.101895	0.306421	23.07	28.39	13.96	10.54	15.9	7.17	13.55	10.29
chr5	7344963	7345163	201	*	7.08429	7.22213	6.93189	0.231148	0.0275427	0.139172	134.97	146.69	169.12	146.45	125.14	112.27	142.24	108.74
chr9	58270191	58270391	201	*	5.4332	5.6357	5.19756	0.231145	0.0832401	0.272172	41.53	66.25	41.89	49.21	42.17	41.8	30.48	32.33
chr17	70967409	70967609	201	*	3.86904	4.11446	3.57315	0.231138	0.102454	0.307367	19.61	18.93	15.52	15.23	11.75	7.17	16.93	11.76
chrX	97376765	97376965	201	*	6.24793	6.38397	6.0977	0.231135	0.0524283	0.206747	76.14	78.86	85.34	93.73	64.3	62.11	71.12	76.41
chr17	56997192	56997392	201	*	8.92139	9.04404	8.78735	0.231127	0.0127696	0.0855774	479.88	484.22	575.64	571.73	386.49	447.88	465.65	467.3
chr4	105460405	105460605	201	*	6.55341	6.69444	6.39708	0.231122	0.0416844	0.179832	117.66	89.9	97.75	108.96	86.42	83.6	74.5	92.58
chr14	121930851	121931051	201	*	3.9318	4.19958	3.60274	0.231122	0.101962	0.306464	13.84	9.46	27.93	22.26	13.14	5.97	11.85	17.63
chr15	36173880	36174080	201	*	6.74663	6.88561	6.59281	0.231106	0.0395942	0.174435	98.05	123.03	114.82	137.07	98.52	78.83	111.76	96.99
chr17	17166538	17166738	201	*	1.21983	2.06591	0	0.231097	0.00862596	1	3.46	3.15	3.1	7.03	0.69	1.19	0	0
chrX	134261282	134261482	201	*	5.39962	5.56536	5.21233	0.231096	0.0820192	0.269948	41.53	56.78	41.89	49.21	35.26	34.64	37.25	41.15
chr8	79356083	79356283	201	*	6.46371	6.63311	6.27174	0.231094	0.0504286	0.201931	101.51	102.52	103.96	89.04	92.99	59.72	71.12	85.23
chr10	127959355	127959555	201	*	3.87176	4.11495	3.57909	0.231083	0.102759	0.307854	18.46	17.35	12.41	21.09	11.75	10.75	13.55	11.76
chr9	120759885	120760085	201	*	6.42378	6.57156	6.25912	0.23107	0.0504712	0.202064	108.43	113.56	72.93	85.52	75.36	89.58	69.42	72.01
chr2	84774851	84775051	201	*	7.67939	7.81564	7.52892	0.23107	0.0146831	0.0934812	238.79	214.51	240.5	207.37	194.63	191.09	169.33	183.69
chr7	79914700	79914900	201	*	4.94534	5.16125	4.69133	0.231067	0.096359	0.296544	32.3	47.32	20.17	43.35	30.08	26.28	22.01	24.98
chr1	14027023	14027223	201	*	5.05732	5.23176	4.85886	0.231053	0.0944426	0.293151	28.84	33.12	45	43.35	27.31	22.69	44.03	22.04
chr18	56466945	56467145	201	*	5.60118	5.7572	5.42621	0.231036	0.0752537	0.256854	61.14	53.63	51.2	50.38	42.17	35.83	44.03	49.96
chr15	78128140	78128340	201	*	3.99736	4.29412	3.62333	0.231029	0.102923	0.308086	9.23	26.81	20.17	22.26	15.21	11.94	11.85	10.29
chr6	113929308	113929508	201	*	4.59629	4.79978	4.3593	0.231008	0.1016	0.305989	32.3	37.85	20.17	21.09	20.05	13.14	25.4	23.51
chr5	42738581	42738781	201	*	4.60844	4.81399	4.36865	0.231004	0.0997712	0.302827	28.84	28.39	24.83	30.46	20.74	22.69	18.63	20.57
chr3	36688984	36689184	201	*	7.31564	7.44028	7.17921	0.231001	0.0220019	0.120913	164.96	157.73	193.95	178.08	137.24	131.38	152.4	158.71
chr10	9091028	9091228	201	*	6.23874	6.36776	6.09705	0.230994	0.0584054	0.220909	74.98	91.48	80.68	83.18	54.97	69.27	64.34	85.23
chr10	122113670	122113870	201	*	3.41433	3.76761	2.94546	0.230986	0.0966076	0.296979	13.84	14.2	17.07	9.37	10.03	8.36	5.08	7.35
chr9	58243812	58244012	201	*	4.40437	4.6712	4.07673	0.230977	0.103649	0.309402	23.07	42.59	9.31	26.95	21.43	11.94	13.55	20.57
chr4	4343936	4344136	201	*	2.52341	2.94535	1.92455	0.230972	0.0682485	1	5.77	9.46	6.21	9.37	3.11	5.97	1.69	4.41
chrX	21701741	21701941	201	*	5.27827	5.44135	5.09439	0.230961	0.0863349	0.278067	38.07	52.05	40.34	43.35	31.11	29.86	38.95	36.74
chr4	153099077	153099277	201	*	4.62701	4.8618	4.34645	0.230946	0.100831	0.304683	34.61	23.66	21.72	36.32	25.58	22.69	16.93	16.16
chr1	77081828	77082028	201	*	4.8302	5.04572	4.57673	0.230943	0.0984856	0.300572	28.84	44.16	35.69	23.43	24.89	17.92	20.32	32.33
chr15	84314732	84314932	201	*	7.07158	7.21701	6.90982	0.230937	0.0270537	0.137592	133.81	157.73	153.61	149.96	130.67	108.69	127	114.62
chr9	122351621	122351821	201	*	8.09326	8.22005	7.95425	0.230936	0.0271037	0.137783	314.92	310.72	282.39	284.69	197.74	322.47	245.53	226.3
chr6	91946056	91946256	201	*	3.48598	3.8402	3.01547	0.230929	0.0955142	0.295053	18.46	22.08	6.21	10.54	11.75	4.78	8.47	7.35
chr13	61397508	61397708	201	*	3.43078	3.79737	2.93808	0.230928	0.0962446	0.296364	16.15	14.2	17.07	8.2	11.06	7.17	5.08	7.35
chr16	55849026	55849226	201	*	6.28555	6.41725	6.14062	0.230921	0.0601836	0.224844	84.21	69.4	113.27	74.98	57.39	69.27	76.2	79.35
chr5	123930555	123930755	201	*	7.56906	7.69394	7.43235	0.23092	0.02347	0.125847	174.19	233.44	224.98	195.65	148.3	177.96	179.49	185.16
chr11	78436025	78436225	201	*	7.58291	7.70435	7.4503	0.230919	0.0179637	0.106124	194.95	201.89	226.53	210.88	163.51	155.26	201.5	179.28
chr2	113134719	113134919	201	*	3.65441	3.87674	3.39148	0.230919	0.0989766	0.30137	13.84	12.62	17.07	15.23	6.57	7.17	13.55	14.69
chr14	98169743	98169943	201	*	5.46367	5.68252	5.20557	0.230912	0.0852443	0.275997	51.91	47.32	60.51	45.69	49.78	31.05	27.09	39.68
chr13	50764731	50764931	201	*	5.71178	5.83988	5.57119	0.230911	0.0760443	0.258346	62.29	48.9	60.51	57.41	38.37	39.41	60.96	51.43
chr7	28981785	28981985	201	*	8.14711	8.26565	8.01795	0.230911	0.0104728	0.0748876	337.99	310.72	282.39	299.92	242.33	250.81	277.7	265.98
chr1	192765627	192765827	201	*	5.48997	5.67445	5.2784	0.230911	0.0810445	0.268129	44.99	44.16	68.27	46.86	39.76	46.58	32.17	36.74
chrX	42432159	42432359	201	*	7.25797	7.37941	7.12537	0.23091	0.0260358	0.134276	164.96	160.88	169.12	171.05	129.98	111.07	155.78	161.64
chr6	39527387	39527587	201	*	6.42908	6.56738	6.2761	0.230889	0.0450117	0.188439	85.36	97.79	93.1	103.1	74.67	77.63	81.28	76.41
chr1	100509923	100510123	201	*	6.86179	7.00105	6.70763	0.230887	0.0327011	0.15518	131.51	116.72	150.51	113.64	104.05	103.91	99.9	110.21
chr18	42011023	42011223	201	*	6.2904	6.43667	6.12761	0.230881	0.0521288	0.206102	71.52	102.52	82.23	90.21	68.45	64.49	76.2	70.54
chr3	51531993	51532193	201	*	3.73546	4.03248	3.36101	0.230872	0.101697	0.306112	17.3	18.93	9.31	19.92	12.79	9.55	8.47	10.29
chr9	57076058	57076258	201	*	8.61564	8.74049	8.47894	0.23087	0.0146262	0.0932269	363.37	399.05	485.65	462.77	332.91	329.64	392.84	371.78
chr12	36012646	36012846	201	*	4.26933	4.46061	4.04876	0.230869	0.10375	0.309591	16.15	22.08	21.72	28.12	12.45	14.33	20.32	19.1
chr19	6029573	6029773	201	*	6.27727	6.44342	6.08946	0.230862	0.0616387	0.228016	107.28	77.29	69.82	93.73	81.93	53.75	55.88	80.82
chr12	110802220	110802420	201	*	6.11629	6.26521	5.95021	0.230861	0.056426	0.216367	71.52	78.86	72.93	84.35	61.88	57.33	57.57	70.54
chr7	43919906	43920106	201	*	6.78817	6.93763	6.62142	0.230856	0.0351378	0.162304	115.36	107.25	141.2	126.53	107.17	93.16	96.52	96.99
chr17	47702789	47702989	201	*	7.54097	7.67353	7.39498	0.23085	0.0164384	0.100436	179.96	205.05	217.22	214.4	170.43	167.21	171.02	164.58
chr5	76365514	76365714	201	*	5.94755	6.11566	5.75724	0.230847	0.0638419	0.2329	59.99	74.13	68.27	74.98	56.35	63.3	42.33	54.37
chr15	102458968	102459168	201	*	6.89675	7.02856	6.75168	0.230839	0.0324943	0.154587	123.43	111.99	147.4	139.42	106.47	94.35	118.53	111.68
chr13	113663504	113663704	201	*	6.20509	6.37578	6.01147	0.230838	0.0577464	0.219358	93.44	72.55	85.34	80.84	77.44	53.75	59.27	67.6
chr2	71787257	71787457	201	*	7.20147	7.33135	7.05874	0.230836	0.0285912	0.142535	169.57	143.53	184.64	146.45	122.38	157.65	137.16	116.09
chr3	85979884	85980084	201	*	4.30406	4.51726	4.0538	0.230833	0.103596	0.309327	15	23.66	24.83	28.12	14.17	17.92	15.24	19.1
chr13	52949356	52949556	201	*	6.0228	6.16431	5.86588	0.230831	0.0616958	0.22812	74.98	75.71	72.93	63.26	51.51	66.88	57.57	57.31
chr6	53624953	53625153	201	*	4.50818	4.71976	4.26013	0.230829	0.101534	0.305904	27.69	22.08	31.03	24.6	19.36	19.11	22.01	16.16
chr15	6022503	6022703	201	*	4.56563	4.72108	4.39139	0.230829	0.103441	0.308986	28.84	25.24	18.62	32.8	13.48	14.33	35.56	20.57
chr5	36464859	36465059	201	*	8.38701	8.50841	8.25445	0.230819	0.00901384	0.0680862	406.05	337.54	356.87	356.16	290.04	324.86	298.02	308.59
chr10	50901003	50901203	201	*	6.61048	6.74086	6.46714	0.23081	0.0431603	0.183746	96.9	102.52	124.13	104.27	79.51	78.83	89.74	105.8
chr14	28714313	28714513	201	*	4.62836	4.87372	4.33253	0.230797	0.100616	0.304262	26.53	36.28	31.03	23.43	24.2	19.11	15.24	22.04
chr9	58539966	58540166	201	*	6.26978	6.40305	6.12292	0.230791	0.0536839	0.209759	74.98	88.33	79.13	96.07	62.92	72.85	81.28	61.72
chr5	89079992	89080192	201	*	5.80923	5.95748	5.64398	0.230788	0.0708317	0.247826	57.68	47.32	79.13	64.44	45.29	53.75	52.49	48.49
chr16	6686180	6686380	201	*	5.4628	5.63634	5.26549	0.23077	0.0794735	0.265054	50.76	55.2	49.65	43.35	39.41	35.83	38.95	39.68
chr9	50169791	50169991	201	*	4.88136	5.08153	4.64888	0.230769	0.0966798	0.297117	28.84	28.39	41.89	36.32	25.93	20.3	20.32	33.8
chr4	41051738	41051938	201	*	5.64843	5.80934	5.46729	0.230763	0.0759863	0.258234	47.3	56.78	65.17	55.06	42.17	46.58	55.88	32.33
chr13	103920910	103921110	201	*	7.38529	7.55944	7.1872	0.23076	0.0872197	0.279829	229.56	149.84	197.05	178.08	120.65	203.04	127	132.25
chr13	26521755	26521955	201	*	4.3271	4.55918	4.05038	0.23076	0.103645	0.309401	17.3	28.39	31.03	17.57	15.21	16.72	15.24	19.1
chr14	24445883	24446083	201	*	4.85828	5.03865	4.6521	0.230745	0.0968815	0.297432	33.45	28.39	40.34	29.29	22.82	21.5	25.4	30.86
chr12	36146280	36146480	201	*	4.73892	4.94409	4.49965	0.230745	0.099457	0.302263	25.38	31.55	26.38	39.83	22.47	25.08	13.55	29.39
chr4	15945263	15945463	201	*	7.40169	7.52952	7.26143	0.230744	0.021032	0.117595	171.88	162.46	212.57	192.14	146.92	150.49	147.32	168.99
chr6	122892571	122892771	201	*	5.86435	6.0332	5.67309	0.230742	0.0669929	0.239653	73.83	72.55	60.51	55.06	54.97	52.55	52.49	44.08
chr14	24004946	24005146	201	*	7.17591	7.29757	7.04305	0.230737	0.0339513	0.158708	148.81	135.65	173.78	171.05	107.17	156.46	128.69	135.19
chr13	55022407	55022607	201	*	5.15759	5.31763	4.97755	0.230725	0.0920911	0.288965	40.37	34.7	43.44	41.01	29.04	17.92	42.33	36.74
chr2	69693586	69693786	201	*	5.06395	5.28917	4.79694	0.230722	0.0945593	0.293344	26.53	53.63	43.44	32.8	32.15	28.66	25.4	24.98
chr2	4629404	4629604	201	*	4.97774	5.18426	4.73663	0.230713	0.0946559	0.293519	27.69	44.16	32.58	41.01	29.38	22.69	23.71	30.86
chr1	63763269	63763469	201	*	4.15698	4.41923	3.83622	0.230711	0.104009	0.309966	21.92	20.5	27.93	15.23	15.56	16.72	10.16	14.69
chr2	69897141	69897341	201	*	7.81601	7.93928	7.68122	0.230702	0.023368	0.125515	274.55	212.93	243.6	250.72	177	254.39	201.5	188.1
chr10	12792144	12792344	201	*	7.03836	7.19139	6.86714	0.230697	0.0364606	0.166035	148.81	127.76	181.54	126.53	132.06	99.13	104.98	130.79
chr10	27652701	27652901	201	*	4.45081	4.68726	4.16785	0.230695	0.103906	0.309841	10.38	36.28	34.14	22.26	15.56	20.3	16.93	19.1
chr5	35438888	35439088	201	*	5.59884	5.804	5.3596	0.230686	0.0826367	0.271035	49.6	48.9	55.86	69.12	52.2	43	22.01	47.02
chr6	37902475	37902675	201	*	4.48951	4.72096	4.21369	0.230683	0.102322	0.307223	32.3	29.97	18.62	24.6	20.4	23.89	15.24	14.69
chr4	149070329	149070529	201	*	4.97966	5.18077	4.7459	0.230679	0.0941205	0.292589	42.68	33.12	34.14	35.15	30.77	20.3	25.4	30.86
chr5	23758754	23758954	201	*	5.01064	5.22058	4.76487	0.230677	0.0956397	0.295305	40.37	41.01	27.93	39.83	32.5	27.47	35.56	13.23
chr14	103070125	103070325	201	*	8.46689	8.59842	8.32214	0.230672	0.0324218	0.154388	356.45	293.37	457.72	442.85	263.42	383.38	311.56	321.82
chr4	136239696	136239896	201	*	7.24338	7.39198	7.07769	0.230665	0.0279006	0.140342	149.96	171.92	166.02	183.94	152.45	121.82	111.76	154.3
chr12	105070736	105070936	201	*	4.28351	4.52727	3.99003	0.230664	0.103592	0.309323	21.92	18.93	23.27	28.12	18.32	15.53	13.55	16.16
chr2	6403483	6403683	201	*	7.28344	7.41025	7.14439	0.230663	0.021854	0.120442	154.58	182.96	175.33	167.53	134.13	136.15	157.48	138.13
chr4	13743337	13743537	201	*	7.81525	7.94027	7.67836	0.230662	0.0204197	0.115295	249.17	216.09	265.32	251.89	180.8	252.01	189.65	196.91
chrX	10964960	10965160	201	*	2.53323	2.94258	1.95957	0.23065	0.0672303	1	4.61	4.73	10.86	10.54	3.46	2.39	6.77	2.94
chrX	166932515	166932715	201	*	4.90262	5.07301	4.70938	0.230647	0.0959323	0.295849	36.91	29.97	27.93	39.83	23.16	29.86	23.71	27.92
chr2	147517500	147517700	201	*	4.05079	4.30253	3.74563	0.23064	0.104096	0.310111	23.07	15.77	20.17	19.92	14.52	15.53	11.85	11.76
chr9	88858881	88859081	201	*	8.10807	8.23375	7.97039	0.230621	0.0235113	0.125958	260.71	280.75	356.87	305.78	209.15	289.03	274.31	230.71
chr19	4803390	4803590	201	*	5.70393	5.89201	5.48761	0.230619	0.0767034	0.259623	70.37	47.32	63.62	56.24	54.62	46.58	47.41	30.86
chrX	50566481	50566681	201	*	5.72341	5.88244	5.54465	0.23061	0.0736591	0.253665	47.3	55.2	71.37	62.09	43.21	54.94	47.41	41.15
chrX	154671966	154672166	201	*	4.09696	4.2973	3.86424	0.230607	0.103341	0.308845	15	15.77	23.27	24.6	10.72	5.97	25.4	16.16
chr14	99778629	99778829	201	*	5.22042	5.40299	5.01136	0.230603	0.0912353	0.287396	41.53	37.85	51.2	38.66	34.57	19.11	47.41	27.92
chr10	90133516	90133716	201	*	5.85372	6.01725	5.66925	0.230588	0.0666206	0.238839	72.67	59.94	66.72	59.75	54.62	48.97	55.88	44.08
chr4	56955142	56955342	201	*	4.63513	4.85567	4.37469	0.230582	0.102387	0.307288	24.22	37.85	23.27	30.46	22.47	9.55	18.63	32.33
chr2	181497036	181497236	201	*	8.31235	8.43707	8.17583	0.230581	0.00900043	0.0680102	323	331.23	363.07	369.05	292.11	262.76	306.48	295.37
chr11	51588982	51589182	201	*	5.07578	5.27112	4.84979	0.230578	0.0943315	0.292961	41.53	28.39	29.48	55.06	33.19	29.86	28.79	23.51
chr18	65652868	65653068	201	*	5.62671	5.77752	5.45827	0.230573	0.0778271	0.261743	54.22	66.25	35.69	63.26	40.45	45.38	47.41	42.62
chr7	82815951	82816151	201	*	4.47651	4.72234	4.17999	0.230569	0.102961	0.308137	23.07	33.12	29.48	19.92	19.7	23.89	18.63	10.29
chr6	99865027	99865227	201	*	5.86217	6.01529	5.69085	0.230567	0.0703264	0.246761	61.14	58.36	85.34	53.89	48.74	43	57.57	57.31
chr4	130941826	130942026	201	*	5.37749	5.57678	5.14619	0.230558	0.0901633	0.28541	54.22	58.36	23.27	55.06	43.9	29.86	35.56	32.33
chr7	99420218	99420418	201	*	4.43986	4.6761	4.15721	0.230547	0.103813	0.309708	34.61	20.5	15.52	31.63	22.12	16.72	23.71	8.82
chr9	114731045	114731245	201	*	7.65578	7.77858	7.52155	0.230543	0.0157668	0.0979129	227.25	209.78	232.74	208.54	170.08	201.84	189.65	173.4
chr15	8733770	8733970	201	*	6.03836	6.19318	5.86491	0.230542	0.0746362	0.255483	77.29	56.78	107.06	51.55	54.62	44.19	71.12	63.19
chr7	4812659	4812859	201	*	8.65917	8.77882	8.52869	0.230534	0.00792861	0.062347	456.81	400.63	448.41	451.06	340.17	391.74	369.14	376.19
chr10	77131275	77131475	201	*	6.18497	6.3474	6.00191	0.230533	0.0613891	0.227458	66.91	67.82	114.82	76.15	66.37	59.72	62.65	67.6
chr3	8981766	8981966	201	*	4.5977	4.83449	4.31427	0.23053	0.101057	0.305129	23.07	28.39	31.03	31.63	22.82	23.89	15.24	17.63
chr1	135714977	135715177	201	*	6.41544	6.54076	6.27819	0.230529	0.0498824	0.200601	87.67	105.68	85.34	93.73	65.68	78.83	88.05	77.88
chr2	129688105	129688305	201	*	5.32451	5.51142	5.10973	0.230523	0.0842591	0.274201	48.45	41.01	49.65	43.35	37.68	33.44	28.79	38.21
chrX	42149003	42149203	201	*	6.91459	7.03438	6.78394	0.230512	0.0380408	0.170386	125.74	121.45	131.89	145.27	89.88	130.18	113.45	107.27
chr11	6274844	6275044	201	*	8.01705	8.13887	7.88398	0.230511	0.0158086	0.0980653	251.48	271.29	321.18	283.52	215.02	212.59	255.69	261.57
chr3	103809239	103809439	201	*	7.29121	7.43078	7.13667	0.230507	0.0232183	0.124998	156.88	157.73	193.95	181.59	144.5	157.65	127	133.72
chr4	11485792	11485992	201	*	8.44171	8.56259	8.30976	0.2305	0.0089101	0.0675842	371.45	383.28	400.31	357.33	297.3	311.72	358.98	301.25
chr2	135512076	135512276	201	*	4.76791	4.94782	4.56234	0.230496	0.0984001	0.300428	27.69	29.97	29.48	36.32	21.43	22.69	25.4	24.98
chr13	9329470	9329670	201	*	6.47753	6.64976	6.28192	0.230492	0.0551683	0.213308	86.52	118.3	114.82	82.01	85.04	85.99	49.11	91.11
chr13	98255020	98255220	201	*	5.22588	5.4384	4.97655	0.230484	0.0900441	0.285204	38.07	53.63	37.24	44.52	38.72	25.08	25.4	36.74
chr4	136089198	136089398	201	*	7.30988	7.45634	7.14685	0.230482	0.0300638	0.147167	147.66	165.61	192.4	196.82	160.75	114.66	137.16	154.3
chr9	53610265	53610465	201	*	7.80369	7.93026	7.66494	0.230469	0.0161538	0.0993649	205.33	250.79	265.32	254.23	188.75	219.76	204.89	198.38
chr6	90453835	90454035	201	*	4.60231	4.87068	4.27235	0.230456	0.103706	0.309488	43.84	29.97	18.62	24.6	27.31	23.89	8.47	17.63
chr3	148922665	148922865	201	*	5.14616	5.32964	4.93588	0.230446	0.0919545	0.288721	33.45	45.74	51.2	30.46	27.66	33.44	30.48	30.86
chr8	46551833	46552033	201	*	8.09548	8.21985	7.95938	0.23044	0.0188855	0.10961	246.86	301.26	335.15	309.29	227.12	216.18	276.01	276.27
chr5	127361221	127361421	201	*	5.35068	5.55449	5.11325	0.23044	0.0867703	0.27891	35.76	63.09	43.44	45.69	38.37	39.41	25.4	35.27
chr2	168428493	168428693	201	*	4.82315	5.05845	4.54185	0.230432	0.098854	0.301158	29.99	39.43	26.38	37.49	28	31.05	13.55	20.57
chr6	91799360	91799560	201	*	5.06364	5.24923	4.85059	0.230429	0.0920516	0.288924	36.91	34.7	46.55	33.98	29.04	26.28	32.17	27.92
chr9	37500291	37500491	201	*	5.47467	5.67464	5.24246	0.230423	0.0855702	0.276644	41.53	67.82	48.1	46.86	45.63	26.28	45.72	33.8
chr1	40815609	40815809	201	*	4.16579	4.42481	3.84985	0.23042	0.104417	0.310683	25.38	18.93	26.38	15.23	16.94	9.55	13.55	17.63
chr2	113216791	113216991	201	*	6.9999	7.13506	6.85076	0.230407	0.0297813	0.146272	134.97	143.53	139.64	144.1	109.93	134.96	94.82	121.97
chr13	119741973	119742173	201	*	5.59131	5.77396	5.38213	0.230403	0.0763656	0.258962	47.3	53.63	55.86	62.09	46.67	43	38.95	38.21
chr2	129258848	129259048	201	*	6.63433	6.77858	6.47405	0.230391	0.0419776	0.180535	98.05	107.25	127.23	106.61	86.42	90.77	71.12	107.27
chr4	133415044	133415244	201	*	6.07856	6.2669	5.8619	0.230385	0.0660757	0.237748	81.9	91.48	71.37	63.26	71.56	64.49	52.49	44.08
chr11	86201104	86201304	201	*	8.25548	8.394	8.10224	0.230382	0.0200315	0.113864	333.38	287.06	358.42	366.7	301.79	314.11	209.97	273.33
chr5	113908746	113908946	201	*	7.82139	7.96407	7.66302	0.230369	0.0297007	0.146022	289.54	272.87	203.26	233.14	216.06	252.01	157.48	185.16
chr7	95480282	95480482	201	*	5.98241	6.12865	5.81966	0.23036	0.0689249	0.243793	79.6	66.25	45	89.04	57.39	47.77	57.57	63.19
chr19	38237922	38238122	201	*	7.69407	7.81665	7.5601	0.230348	0.0195567	0.112045	256.09	186.12	240.5	219.08	178.73	175.57	184.57	216.02
chr13	54303480	54303680	201	*	7.49326	7.62165	7.35232	0.230343	0.0235145	0.125966	198.41	170.35	232.74	186.28	152.8	185.12	176.1	139.6
chr11	5843220	5843420	201	*	4.70237	4.92295	4.44187	0.230338	0.0998613	0.302968	28.84	22.08	38.79	31.63	24.54	21.5	20.32	20.57
chr13	90967563	90967763	201	*	5.68655	5.85694	5.4933	0.230334	0.072667	0.251731	63.45	52.05	63.62	52.72	48.05	43	40.64	48.49
chrX	61258728	61258928	201	*	1.85859	2.52439	0.584697	0.230332	0.0386704	1	4.61	7.89	4.65	5.86	3.11	1.19	1.69	0
chr12	86129242	86129442	201	*	4.6648	4.85427	4.44663	0.230324	0.100969	0.304988	21.92	26.81	29.48	37.49	20.4	17.92	25.4	23.51
chrX	41180362	41180562	201	*	2.75186	3.12932	2.23922	0.230323	0.0784227	0.262882	11.54	7.89	6.21	9.37	4.15	7.17	1.69	5.88
chr6	37592511	37592711	201	*	7.05907	7.1821	6.92456	0.230323	0.030083	0.147243	162.65	141.95	147.4	128.87	108.2	124.21	116.84	136.66
chr8	94453984	94454184	201	*	4.99576	5.17069	4.79665	0.230319	0.0936048	0.291631	36.91	39.43	32.58	35.15	26.27	26.28	32.17	26.45
chr5	141682227	141682427	201	*	4.47783	4.75334	4.13699	0.230317	0.103462	0.309033	25.38	28.39	24.83	29.29	24.89	17.92	8.47	19.1
chr15	31542592	31542792	201	*	6.54009	6.70114	6.35877	0.230304	0.0478231	0.195585	95.75	123.03	83.79	113.64	90.23	94.35	64.34	79.35
chr17	6775327	6775527	201	*	5.44712	5.64156	5.22232	0.230303	0.0840077	0.273708	46.14	42.59	51.2	59.75	45.63	33.44	42.33	27.92
chr11	88897666	88897866	201	*	6.87629	7.01518	6.72258	0.230302	0.0427193	0.182493	89.98	151.42	127.23	148.79	98.87	102.71	103.29	117.56
chrX	136590734	136590934	201	*	5.43771	5.64587	5.19436	0.230302	0.0870686	0.279507	48.45	67.82	51.2	32.8	43.56	31.05	32.17	39.68
chr1	95754154	95754354	201	*	6.31733	6.45963	6.15944	0.230293	0.0499846	0.20086	93.44	74.13	93.1	91.38	72.94	63.3	76.2	73.47
chr9	67613530	67613730	201	*	4.27612	4.47992	4.03871	0.23029	0.104386	0.310623	18.46	25.24	18.62	26.95	13.48	17.92	15.24	19.1
chr15	102468964	102469164	201	*	4.86803	5.06744	4.63656	0.230288	0.0990468	0.301482	19.61	37.85	40.34	36.32	22.47	31.05	25.4	20.57
chr6	95754322	95754522	201	*	2.39002	2.85014	1.71044	0.230287	0.0639661	1	8.07	9.46	3.1	8.2	3.46	4.78	3.39	1.47
chr10	95315790	95315990	201	*	5.66261	5.81814	5.48826	0.230283	0.0743311	0.254955	54.22	50.47	68.27	52.72	42.87	41.8	50.8	44.08
chr14	123698554	123698754	201	*	5.13726	5.30932	4.94188	0.230276	0.0912348	0.287396	32.3	42.59	35.69	48.03	29.38	29.86	37.25	26.45
chr1	5024593	5024793	201	*	4.23774	4.48838	3.9342	0.230266	0.104608	0.311031	15	34.7	20.17	19.92	14.17	22.69	16.93	7.35
chr3	66296560	66296760	201	*	4.96255	5.16377	4.72864	0.230249	0.0946735	0.293526	29.99	41.01	37.24	35.15	28.35	22.69	27.09	27.92
chr16	78457988	78458188	201	*	4.04239	4.30533	3.72059	0.230237	0.104618	0.311031	16.15	20.5	20.17	22.26	15.21	10.75	13.55	13.23
chr4	62736038	62736238	201	*	5.56945	5.71412	5.40864	0.230236	0.0816	0.26916	39.22	52.05	58.96	59.75	34.22	44.19	47.41	44.08
chr16	64950005	64950205	201	*	4.49119	4.68204	4.27119	0.230235	0.102708	0.307785	31.15	23.66	23.27	24.6	17.28	20.3	22.01	17.63
chr7	89980781	89980981	201	*	7.62933	7.75432	7.49249	0.230215	0.0205615	0.115827	231.87	230.28	223.43	178.08	161.44	194.68	176.1	188.1
chr11	49169376	49169576	201	*	6.90422	7.02931	6.76724	0.230213	0.0393952	0.1739	124.58	110.41	159.81	127.7	98.18	94.35	138.85	104.33
chr8	33919654	33919854	201	*	6.02332	6.16853	5.86184	0.230204	0.0620166	0.228831	62.29	64.67	77.58	83.18	55.66	59.72	64.34	52.9
chr2	148443320	148443520	201	*	4.419	4.61861	4.18728	0.230201	0.103933	0.309884	18.46	29.97	21.72	28.12	15.9	13.14	20.32	23.51
chr14	64876506	64876706	201	*	4.93369	5.11479	4.72655	0.230196	0.0966726	0.29711	27.69	26.81	37.24	46.86	25.58	25.08	28.79	26.45
chr15	80977698	80977898	201	*	7.79215	7.92729	7.64304	0.230196	0.0204478	0.115409	234.17	235.01	242.05	262.43	198.43	248.42	155.78	196.91
chr18	64266460	64266660	201	*	7.60796	7.7373	7.46587	0.230188	0.0178126	0.10553	188.03	217.66	245.15	202.68	172.16	164.82	187.95	182.22
chr4	123335900	123336100	201	*	6.0644	6.22161	5.88795	0.230187	0.0601955	0.224875	78.44	77.29	80.68	62.09	60.84	52.55	55.88	67.6
chr14	51146688	51146888	201	*	4.32801	4.51529	4.11273	0.230183	0.104418	0.310683	25.38	22.08	17.07	26.95	13.14	21.5	16.93	17.63
chr16	23127686	23127886	201	*	8.05504	8.18193	7.91589	0.230182	0.0158746	0.0982891	248.02	287.06	324.28	302.27	237.49	222.15	284.47	221.89
chr11	82857374	82857574	201	*	6.03471	6.17915	5.87419	0.23016	0.0601872	0.224851	74.98	61.51	76.03	77.32	58.08	56.13	66.04	54.37
chr13	100861812	100862012	201	*	5.14765	5.33743	4.92907	0.230155	0.0961892	0.296287	32.3	37.85	29.48	62.09	32.15	25.08	22.01	42.62
chr18	64133478	64133678	201	*	5.57223	5.71695	5.41136	0.230154	0.0862471	0.277904	53.06	61.51	37.24	58.58	32.15	44.19	32.17	61.72
chr6	128028252	128028452	201	*	6.30891	6.45542	6.14583	0.230152	0.0546662	0.212194	109.59	69.4	85.34	86.7	73.98	74.05	77.89	57.31
chr18	61400061	61400261	201	*	6.86362	6.98196	6.73469	0.230144	0.0465749	0.192459	132.66	108.83	150.51	113.64	80.55	108.69	123.61	113.15
chr11	100758979	100759179	201	*	7.07591	7.21081	6.92709	0.230143	0.0321245	0.153413	183.42	134.07	152.06	123.02	122.38	118.24	116.84	129.32
chr8	63829216	63829416	201	*	6.11326	6.24302	5.97068	0.230141	0.0679629	0.241601	61.14	74.13	91.54	76.15	46.67	65.69	69.42	69.07
chr10	52417345	52417545	201	*	8.04282	8.17662	7.89533	0.230138	0.0295762	0.145599	215.72	268.14	367.73	305.78	228.85	220.95	277.7	224.83
chr8	70792758	70792958	201	*	8.75562	8.87831	8.62152	0.230133	0.00602363	0.052116	452.2	458.99	473.24	497.92	388.91	406.08	401.31	379.13
chr15	94681256	94681456	201	*	4.92604	5.15204	4.65794	0.23012	0.0979899	0.299582	27.69	39.43	38.79	36.32	31.11	15.53	22.01	32.33
chr14	6905446	6905646	201	*	5.27558	5.42923	5.10361	0.230119	0.0910527	0.287108	38.07	34.7	57.41	42.18	26.62	39.41	40.64	30.86
chr17	34204393	34204593	201	*	6.39785	6.55503	6.22143	0.230114	0.0533633	0.209077	84.21	111.99	74.48	105.44	81.93	62.11	67.73	86.7
chr11	115939808	115940008	201	*	4.95596	5.18868	4.67834	0.230112	0.0993813	0.302137	23.07	45.74	37.24	39.83	31.8	16.72	18.63	35.27
chr17	70826316	70826516	201	*	6.1887	6.33967	6.02006	0.230103	0.0541906	0.210982	78.44	86.75	83.79	74.98	64.3	70.47	66.04	58.78
chr2	27915872	27916072	201	*	4.89649	5.06433	4.70652	0.230095	0.0974829	0.298547	39.22	33.12	31.03	30.46	21.43	28.66	22.01	32.33
chr10	47603150	47603350	201	*	4.56479	4.73939	4.36612	0.230087	0.103922	0.309864	34.61	22.08	32.58	17.57	14.52	20.3	27.09	20.57
chr9	17668304	17668504	201	*	4.52916	4.73079	4.2947	0.230084	0.103093	0.308444	31.15	28.39	27.93	18.75	16.94	25.08	20.32	16.16
chr4	45018509	45018709	201	*	7.40292	7.54962	7.23959	0.230083	0.0240537	0.127737	184.57	181.39	178.43	205.03	177.34	138.54	149.01	139.6
chr13	112356032	112356232	201	*	3.9129	4.21122	3.53636	0.230078	0.104067	0.310067	11.54	20.5	18.62	23.43	14.52	13.14	8.47	10.29
chr10	120726472	120726672	201	*	4.81166	4.98816	4.61052	0.230077	0.102055	0.306637	38.07	41.01	23.27	24.6	17.63	33.44	30.48	16.16
chr7	46218509	46218709	201	*	4.6602	4.87661	4.4055	0.230075	0.103038	0.308319	41.53	37.85	21.72	16.4	21.78	17.92	18.63	26.45
chr9	117153882	117154082	201	*	4.44039	4.7229	4.08876	0.230069	0.104605	0.311031	26.53	33.12	15.52	30.46	24.54	19.11	6.77	17.63
chr2	167587207	167587407	201	*	5.72663	5.9094	5.5173	0.23005	0.0767443	0.259678	61.14	52.05	69.82	57.41	50.82	58.52	47.41	26.45
chr11	78463510	78463710	201	*	5.07433	5.22317	4.90836	0.230048	0.0942241	0.292745	38.07	29.97	35.69	45.69	25.24	25.08	38.95	30.86
chr16	5049854	5050054	201	*	8.53315	8.65257	8.40295	0.230046	0.00785324	0.0619725	388.75	397.47	425.14	398.33	309.4	349.94	352.2	342.39
chr2	28446136	28446336	201	*	5.58968	5.76615	5.38858	0.230046	0.0800501	0.266163	41.53	55.2	72.93	48.03	40.79	44.19	35.56	47.02
chr13	41709568	41709768	201	*	5.36417	5.51861	5.1912	0.230045	0.086027	0.277495	40.37	42.59	51.2	49.21	31.11	35.83	32.17	47.02
chr5	46459260	46459460	201	*	4.11187	4.32088	3.86735	0.230043	0.104394	0.31064	16.15	28.39	20.17	15.23	10.37	8.36	22.01	17.63
chr2	109578978	109579178	201	*	6.71743	6.84123	6.582	0.230033	0.0412201	0.178624	117.66	88.33	117.92	134.73	88.15	89.58	98.21	107.27
chr9	97082035	97082235	201	*	5.02837	5.23893	4.78173	0.230031	0.0938386	0.292119	36.91	36.28	35.69	42.18	31.46	32.25	16.93	29.39
chr11	85990109	85990309	201	*	5.38465	5.56221	5.18212	0.230024	0.0851931	0.275885	53.06	34.7	45	56.24	39.41	34.64	27.09	44.08
chr5	76974733	76974933	201	*	6.55632	6.67546	6.42644	0.230004	0.0489988	0.198436	106.13	78.86	100.85	123.02	72.94	89.58	94.82	86.7
chr7	143549111	143549311	201	*	8.72257	8.8435	8.59056	0.230003	0.00870113	0.0665014	422.2	468.45	493.41	453.4	353.65	383.38	419.93	385.01
chr13	34741896	34742096	201	*	6.75614	6.87907	6.62175	0.229997	0.0386871	0.171921	118.82	126.18	99.3	126.53	86.42	108.69	103.29	95.52
chr13	92483912	92484112	201	*	7.76331	7.88775	7.62712	0.229993	0.0188406	0.109421	235.33	190.85	257.57	263.6	191.86	182.73	191.34	224.83
chr19	24087046	24087246	201	*	4.67307	4.92007	4.37486	0.229985	0.101662	0.306071	31.15	34.7	29.48	25.77	24.89	29.86	13.55	14.69
chr12	69485977	69486177	201	*	5.59475	5.74053	5.43256	0.229968	0.081509	0.269052	41.53	55.2	62.06	55.06	33.88	46.58	42.33	49.96
chr1	92791225	92791425	201	*	5.61421	5.80301	5.39693	0.229964	0.077046	0.260244	62.29	53.63	55.86	51.55	48.74	48.97	35.56	35.27
chr15	85257847	85258047	201	*	6.76244	6.90776	6.60082	0.229962	0.0363081	0.165603	132.66	121.45	105.51	120.67	103.36	106.3	94.82	83.76
chr5	35768594	35768794	201	*	5.45107	5.64789	5.22309	0.22996	0.0821579	0.270192	48.45	52.05	45	55.06	44.94	37.02	32.17	35.27
chr5	34187829	34188029	201	*	8.74627	8.88057	8.59817	0.229959	0.0370375	0.167619	358.76	493.69	533.75	499.09	341.2	298.59	472.43	437.91
chr10	47285787	47285987	201	*	5.22514	5.36076	5.07544	0.229954	0.0930724	0.290647	40.37	44.16	34.14	45.69	24.2	28.66	42.33	39.68
chr5	29131872	29132072	201	*	5.89883	6.14355	5.60393	0.229954	0.105042	0.311851	103.82	52.05	58.96	67.95	54.97	68.08	40.64	30.86
chr16	4901344	4901544	201	*	4.71159	4.93324	4.4496	0.229953	0.0998086	0.302884	28.84	26.81	32.58	33.98	25.24	21.5	18.63	22.04
chr8	117065687	117065887	201	*	4.8641	5.08298	4.60598	0.229948	0.0972343	0.298071	29.99	37.85	32.58	35.15	28.69	21.5	23.71	23.51
chr13	56042320	56042520	201	*	3.49653	3.84034	3.04426	0.229946	0.0963726	0.296561	18.46	20.5	3.1	15.23	10.37	13.14	5.08	4.41
chr3	94167381	94167581	201	*	6.61498	6.74071	6.47724	0.229943	0.0424853	0.181923	99.21	96.21	116.37	115.99	78.82	89.58	88.05	99.93
chr9	59531754	59531954	201	*	6.93849	7.07346	6.78958	0.229943	0.0285618	0.142432	132.66	129.34	134.99	141.76	110.97	114.66	106.68	110.21
chr19	40428896	40429096	201	*	3.09756	3.48174	2.57241	0.229942	0.0855845	0.276667	6.92	3.15	21.72	12.89	6.91	7.17	6.77	2.94
chr13	91883366	91883566	201	*	4.02228	4.26865	3.725	0.229933	0.105034	0.311833	19.61	20.5	17.07	19.92	13.48	14.33	11.85	13.23
chr4	119165810	119166010	201	*	4.45272	4.66208	4.20774	0.229913	0.10446	0.310738	29.99	33.12	17.07	21.09	15.21	26.28	11.85	20.57
chr11	104550534	104550734	201	*	8.06353	8.18348	7.93269	0.229904	0.00993043	0.0724116	295.31	298.1	277.74	291.72	228.85	249.62	238.75	260.1
chr3	101110382	101110582	201	*	7.4394	7.57171	7.29373	0.229898	0.0264041	0.135481	206.49	165.61	186.19	202.68	150.72	197.07	127	152.83
chr7	113132259	113132459	201	*	5.22794	5.41502	5.01294	0.229893	0.0896109	0.284399	38.07	45.74	34.14	52.72	33.53	40.61	27.09	27.92
chr10	117866734	117866934	201	*	6.31825	6.46049	6.16044	0.229892	0.0555343	0.214151	96.9	63.09	96.2	96.07	69.48	74.05	55.88	86.7
chr15	81667057	81667257	201	*	5.83042	6.00688	5.62933	0.22989	0.0697041	0.245394	54.22	74.13	57.41	71.47	54.62	52.55	42.33	48.49
chr17	12403555	12403755	201	*	4.51521	4.73056	4.26197	0.22989	0.103386	0.308883	27.69	22.08	29.48	26.95	18.67	27.47	20.32	10.29
chr3	152821266	152821466	201	*	5.36691	5.52639	5.18758	0.229887	0.0860508	0.277551	53.06	37.85	41.89	51.55	36.99	25.08	44.03	39.68
chr11	50721435	50721635	201	*	4.48345	4.74285	4.16696	0.229885	0.10368	0.309452	23.07	26.81	27.93	29.29	24.2	14.33	18.63	14.69
chr10	28485699	28485899	201	*	5.25144	5.40281	5.08231	0.229883	0.0883741	0.28194	47.3	36.28	38.79	46.86	30.42	29.86	35.56	39.68
chr17	25650873	25651073	201	*	3.95534	4.24629	3.59051	0.229868	0.10398	0.309929	19.61	15.77	12.41	28.12	16.59	11.94	15.24	4.41
chr5	98563674	98563874	201	*	4.38029	4.58722	4.13862	0.229845	0.104535	0.310918	26.53	28.39	24.83	16.4	15.56	16.72	22.01	16.16
chr9	15170954	15171154	201	*	5.386	5.55378	5.19611	0.229841	0.0866881	0.278771	58.83	42.59	32.58	53.89	35.95	45.38	27.09	38.21
chr8	78358550	78358750	201	*	5.24961	5.39507	5.08782	0.229836	0.0904668	0.286006	38.07	45.74	34.14	50.38	27.66	32.25	42.33	33.8
chr11	33497112	33497312	201	*	3.76135	4.03964	3.41623	0.229834	0.10294	0.308119	20.76	18.93	10.86	15.23	12.1	5.97	8.47	16.16
chr2	148706527	148706727	201	*	6.90078	7.03915	6.74772	0.22983	0.0317968	0.152445	139.58	124.6	136.54	125.36	110.97	95.55	99.9	123.44
chr5	67607884	67608084	201	*	7.5584	7.68622	7.41813	0.22982	0.0238618	0.127143	197.26	192.43	246.7	187.45	154.53	197.07	181.18	151.36
chr6	35395728	35395928	201	*	5.07877	5.25841	4.87353	0.22982	0.093415	0.291395	49.6	26.81	35.69	41.01	31.11	26.28	30.48	29.39
chr13	54920397	54920597	201	*	4.67964	4.89161	4.43109	0.229797	0.101567	0.305953	34.61	34.7	24.83	24.6	21.43	25.08	11.85	27.92
chr11	58588141	58588341	201	*	5.23992	5.43406	5.01553	0.229785	0.087873	0.281006	39.22	44.16	40.34	49.21	36.3	33.44	28.79	30.86
chr6	22402858	22403058	201	*	4.95877	5.13283	4.76078	0.229783	0.0963367	0.296521	44.99	29.97	32.58	32.8	25.58	23.89	23.71	35.27
chr1	136051570	136051770	201	*	7.15117	7.30273	6.9818	0.229775	0.0331158	0.156368	141.89	137.22	204.81	147.62	140.7	125.41	121.92	117.56
chr11	51584603	51584803	201	*	8.64796	8.76836	8.51657	0.229774	0.00970821	0.0714713	395.67	441.64	445.31	461.6	339.47	339.19	389.46	396.76
chr2	38368870	38369070	201	*	6.33414	6.50389	6.14173	0.229771	0.0578843	0.219647	101.51	88.33	89.99	83.18	82.62	81.22	74.5	44.08
chr3	103386404	103386604	201	*	6.05826	6.19457	5.90772	0.229767	0.0624435	0.229748	73.83	88.33	60.51	70.29	53.58	57.33	66.04	63.19
chr13	20125960	20126160	201	*	4.23675	4.46397	3.96694	0.229767	0.105287	0.312202	20.76	15.77	29.48	22.26	13.48	21.5	8.47	19.1
chr6	51224397	51224597	201	*	5.72525	5.89442	5.53357	0.229761	0.0753221	0.256989	49.6	61.51	72.93	53.89	45.98	41.8	37.25	60.25
chr11	98975350	98975550	201	*	6.65394	6.79156	6.5018	0.229752	0.0416073	0.179593	103.82	88.33	134.99	115.99	88.15	90.77	88.05	95.52
chr10	60952586	60952786	201	*	5.63746	5.83393	5.40995	0.22972	0.0771761	0.260432	53.06	59.94	63.62	51.55	51.16	43	40.64	35.27
chr7	44630235	44630435	201	*	5.10339	5.30104	4.87429	0.22972	0.0974407	0.298475	57.68	26.81	31.03	42.18	35.61	23.89	37.25	20.57
chr8	84284816	84285016	201	*	4.17344	4.4585	3.81783	0.229715	0.105382	0.312354	27.69	25.24	18.62	16.4	18.32	19.11	10.16	8.82
chr8	105347945	105348145	201	*	8.45674	8.58014	8.32179	0.229715	0.0106683	0.075811	354.14	340.69	414.28	421.77	306.98	339.19	325.11	308.59
chr9	54981398	54981598	201	*	6.32027	6.48007	6.14054	0.229715	0.0593048	0.222849	113.05	88.33	76.03	79.67	74.32	91.96	54.19	61.72
chr14	123240149	123240349	201	*	5.29279	5.45773	5.10653	0.229712	0.0911141	0.287228	27.69	47.32	52.75	48.03	30.08	28.66	42.33	36.74
chr13	34600282	34600482	201	*	4.41566	4.61199	4.18836	0.229707	0.104706	0.311176	24.22	33.12	21.72	18.75	14.86	16.72	23.71	17.63
chr19	25187920	25188120	201	*	5.96298	6.12857	5.7759	0.229705	0.0679224	0.241509	57.68	77.29	55.86	89.04	59.81	53.75	54.19	51.43
chr15	101118536	101118736	201	*	6.15436	6.29806	5.99475	0.229699	0.0569242	0.217494	74.98	91.48	74.48	73.81	59.46	68.08	64.34	63.19
chr11	69921522	69921722	201	*	8.55969	8.67925	8.42932	0.229686	0.0110789	0.0777715	441.81	414.82	389.45	393.65	306.98	352.33	330.19	389.42
chr11	96464538	96464738	201	*	5.32958	5.53861	5.08505	0.229676	0.0893732	0.283932	48.45	44.16	60.51	32.8	41.14	28.66	32.17	33.8
chr4	107293771	107293971	201	*	5.43376	5.60372	5.24107	0.229668	0.0829423	0.271603	50.76	42.59	54.31	46.86	37.34	45.38	40.64	27.92
chr2	129242220	129242420	201	*	6.43721	6.56061	6.30226	0.229663	0.0525895	0.207147	92.29	86.75	93.1	105.44	64.65	94.35	84.66	72.01
chr8	4162789	4162989	201	*	4.99832	5.16052	4.81554	0.229657	0.0965809	0.296932	29.99	42.59	29.48	41.01	23.85	25.08	37.25	26.45
chr17	32905367	32905567	201	*	7.47928	7.60432	7.34237	0.229653	0.023616	0.126324	184.57	186.12	234.29	173.39	149.34	146.9	179.49	173.4
chr15	32232826	32233026	201	*	3.88197	4.15755	3.54102	0.229619	0.104202	0.310311	15	26.81	15.52	14.06	12.1	8.36	8.47	17.63
chr1	55405738	55405938	201	*	8.24329	8.36691	8.10808	0.229604	0.0158309	0.0981342	317.23	264.98	369.28	369.05	265.84	257.98	284.47	295.37
chr5	30666739	30666939	201	*	7.72972	7.85689	7.59025	0.229603	0.0163393	0.100085	219.18	216.09	234.29	257.75	186.33	212.59	167.64	204.26
chr3	104599652	104599852	201	*	3.61727	3.93483	3.20947	0.229597	0.10201	0.306565	13.84	18.93	15.52	12.89	11.41	9.55	10.16	5.88
chr4	47419367	47419567	201	*	4.75935	4.98278	4.49487	0.22959	0.0998056	0.302882	28.84	28.39	38.79	30.46	25.58	22.69	16.93	24.98
chr1	44728621	44728821	201	*	2.40682	2.88566	1.68511	0.229586	0.0656975	1	5.77	4.73	10.86	8.2	4.15	2.39	3.39	2.94
chr8	26255146	26255346	201	*	6.10364	6.24473	5.94724	0.229567	0.0600135	0.224431	92.29	67.82	72.93	70.29	58.77	68.08	62.65	57.31
chr2	119618462	119618662	201	*	8.51301	8.63533	8.37936	0.22956	0.0142184	0.0915409	346.07	373.81	431.34	439.34	310.44	300.97	370.83	349.74
chr16	91169904	91170104	201	*	4.60638	4.81625	4.36069	0.229557	0.103479	0.309078	18.46	33.12	29.48	31.63	19.36	16.72	15.24	30.86
chr3	9715708	9715908	201	*	5.96436	6.10883	5.80378	0.229551	0.0679461	0.241564	64.6	66.25	66.72	78.5	53.24	43	50.8	76.41
chr17	47569033	47569233	201	*	5.40812	5.58544	5.20592	0.229549	0.0836216	0.272922	49.6	58.36	37.24	46.86	39.06	35.83	38.95	33.8
chr12	84784622	84784822	201	*	7.4336	7.56783	7.2856	0.229544	0.0190873	0.110358	192.64	176.65	189.3	200.34	166.97	140.93	157.48	158.71
chr6	92947401	92947601	201	*	5.37636	5.56142	5.16403	0.229535	0.0906879	0.286417	64.6	39.43	40.34	44.52	38.72	34.64	18.63	51.43
chr1	177719115	177719315	201	*	7.51655	7.64215	7.37897	0.229533	0.0215156	0.119236	190.34	194	176.88	237.83	167.32	148.1	182.87	167.52
chr3	34576260	34576460	201	*	6.89345	7.0277	6.74542	0.229514	0.0313099	0.151	134.97	121.45	122.58	142.93	107.51	113.46	96.52	111.68
chr12	44338209	44338409	201	*	5.01534	5.19564	4.80924	0.229509	0.0984878	0.300572	31.15	52.05	38.79	24.6	22.47	31.05	32.17	26.45
chr6	82613253	82613453	201	*	6.56054	6.69403	6.41344	0.229495	0.0474792	0.194731	100.36	126.18	91.54	96.07	77.44	76.44	81.28	105.8
chr1	182868552	182868752	201	*	5.8104	5.99464	5.59913	0.229493	0.072509	0.251459	54.22	63.09	74.48	63.26	53.24	58.52	32.17	49.96
chr13	53688611	53688811	201	*	6.80323	6.94963	6.64029	0.229481	0.0367775	0.166866	106.13	134.07	114.82	139.42	107.17	90.77	98.21	102.86
chr5	24602377	24602577	201	*	6.62978	6.7504	6.49815	0.229473	0.0476718	0.195235	115.36	96.21	114.82	104.27	72.25	100.32	84.66	104.33
chr12	87582295	87582495	201	*	3.64061	3.94796	3.24954	0.229468	0.100329	0.303756	6.92	25.24	15.52	14.06	8.99	10.75	5.08	13.23
chr6	85125898	85126098	201	*	6.15657	6.31415	5.97965	0.229459	0.0572379	0.218216	81.9	75.71	91.54	69.12	64.3	69.27	54.19	64.66
chr9	64570544	64570744	201	*	4.75385	4.98278	4.48161	0.229456	0.102825	0.307931	24.22	47.32	18.62	36.32	26.62	15.53	23.71	23.51
chr7	141143160	141143360	201	*	6.84248	6.9761	6.69521	0.229454	0.0337342	0.15816	125.74	135.65	103.96	138.25	103.71	102.71	106.68	101.4
chr2	29820431	29820631	201	*	8.45431	8.58329	8.31265	0.229449	0.0129261	0.086201	341.45	347	420.48	425.28	327.72	304.56	291.25	348.27
chr2	9750459	9750659	201	*	5.70307	5.88857	5.49015	0.22944	0.0755112	0.257316	57.68	56.78	74.48	48.03	50.13	45.38	37.25	47.02
chr4	135580431	135580631	201	*	6.06059	6.22515	5.87482	0.229438	0.0656648	0.236888	61.14	80.44	74.48	83.18	65.34	40.61	62.65	66.13
chr2	167578646	167578846	201	*	7.2306	7.36664	7.08038	0.229429	0.0231983	0.124916	155.73	176.65	156.71	171.05	142.08	121.82	142.24	135.19
chr18	74268042	74268242	201	*	8.01393	8.13594	7.88064	0.229428	0.0162692	0.09978	250.32	302.84	302.56	269.46	204.31	253.2	235.37	249.81
chr4	96789754	96789954	201	*	4.66738	4.86377	4.43999	0.229409	0.103986	0.309929	20.76	22.08	27.93	45.69	21.09	14.33	22.01	29.39
chr1	63836462	63836662	201	*	4.1947	4.41512	3.93441	0.229408	0.105731	0.312987	18.46	23.66	18.62	24.6	14.17	14.33	13.55	19.1
chr13	52583036	52583236	201	*	7.31776	7.43893	7.18547	0.229395	0.0258308	0.133542	177.65	151.42	193.95	171.05	127.56	164.82	147.32	142.54
chrX	7340602	7340802	201	*	5.0688	5.23629	4.87928	0.229389	0.101131	0.30526	35.76	22.08	58.96	33.98	23.51	19.11	45.72	29.39
chr12	21266585	21266785	201	*	6.27756	6.43056	6.1064	0.229381	0.0569009	0.217467	98.05	78.86	88.44	79.67	75.71	48.97	74.5	76.41
chr1	57620465	57620665	201	*	4.6831	4.89525	4.43429	0.229371	0.101681	0.306092	31.15	28.39	37.24	22.26	22.82	17.92	23.71	22.04
chr9	20651868	20652068	201	*	8.92917	9.06076	8.78437	0.229363	0.0304053	0.148226	418.74	482.65	654.77	579.93	392.37	397.72	506.29	467.3
chr4	156203378	156203578	201	*	6.56263	6.69198	6.42053	0.229357	0.0433205	0.18413	101.51	108.83	93.1	110.13	81.93	72.85	98.21	89.64
chr10	125940358	125940558	201	*	5.65271	5.79107	5.49965	0.229357	0.0857608	0.27703	39.22	66.25	52.75	63.26	34.22	35.83	60.96	49.96
chr3	97093108	97093308	201	*	4.47039	4.69564	4.20335	0.229338	0.104295	0.310458	18.46	28.39	31.03	25.77	19.01	16.72	20.32	17.63
chr13	9601429	9601629	201	*	6.58669	6.73455	6.42193	0.229337	0.0442648	0.186645	115.36	93.06	113.27	104.27	92.99	70.47	79.58	99.93
chr5	112560678	112560878	201	*	3.657	3.93507	3.31222	0.229325	0.102799	0.307905	11.54	17.35	17.07	15.23	9.68	8.36	8.47	13.23
chr1	13372474	13372674	201	*	8.67585	8.79645	8.54423	0.229313	0.0101259	0.0733226	436.05	402.2	481	459.26	337.05	402.49	365.75	387.95
chr10	116428354	116428554	201	*	5.65205	5.84005	5.43582	0.229309	0.0769885	0.260162	44.99	63.09	58.96	62.09	49.78	41.8	38.95	42.62
chr4	21931290	21931490	201	*	7.22982	7.35556	7.09206	0.229292	0.0421021	0.180906	194.95	127.76	166.02	166.36	110.97	176.76	128.69	129.32
chr10	11846203	11846403	201	*	6.36041	6.47965	6.23042	0.229283	0.0578179	0.219496	87.67	86.75	89.99	92.55	57.73	74.05	74.5	94.05
chr18	75194757	75194957	201	*	6.63047	6.77768	6.46652	0.229281	0.0441261	0.186258	111.9	88.33	108.61	130.04	97.14	80.02	79.58	96.99
chr17	80175049	80175249	201	*	5.43647	5.61993	5.22624	0.229278	0.0880606	0.281396	38.07	41.01	45	72.64	41.83	35.83	33.87	38.21
chr15	74640285	74640485	201	*	6.56768	6.6929	6.43056	0.229271	0.0438219	0.185466	99.21	99.37	103.96	111.3	79.16	74.05	94.82	96.99
chr11	79062008	79062208	201	*	5.76395	5.93188	5.57386	0.229268	0.0713517	0.24896	51.91	63.09	68.27	60.92	48.4	52.55	44.03	45.55
chrX	99052532	99052732	201	*	5.08268	5.26383	4.87548	0.229266	0.0992326	0.301824	39.22	34.7	43.44	36.32	22.12	48.97	16.93	29.39
chr9	43703165	43703365	201	*	4.66509	4.88823	4.401	0.229266	0.103176	0.308584	34.61	41.01	17.07	25.77	22.47	27.47	16.93	17.63
chr2	69472078	69472278	201	*	4.18497	4.41727	3.90794	0.229252	0.106006	0.313443	16.15	33.12	18.62	17.57	13.48	10.75	15.24	20.57
chr19	32974887	32975087	201	*	5.296	5.50721	5.04848	0.229236	0.0939037	0.292239	51.91	58.36	29.48	42.18	43.21	21.5	33.87	33.8
chr7	7130629	7130829	201	*	5.75278	5.89282	5.59768	0.22923	0.0745924	0.255413	63.45	48.9	62.06	63.26	41.14	57.33	42.33	52.9
chr3	107333198	107333398	201	*	8.67617	8.79918	8.54169	0.229228	0.0135849	0.089031	394.52	417.98	504.27	465.11	348.46	335.61	409.78	396.76
chr15	97782836	97783036	201	*	7.35432	7.47583	7.22162	0.22921	0.0222457	0.121709	204.18	176.65	166.02	165.19	139.66	151.68	155.78	149.89
chr10	91166987	91167187	201	*	6.37411	6.52103	6.21051	0.229209	0.0553167	0.213607	66.91	88.33	105.51	106.61	73.98	63.3	79.58	79.35
chr10	88731303	88731503	201	*	7.26635	7.38451	7.13765	0.229194	0.023453	0.125794	169.57	162.46	158.26	178.08	128.6	134.96	143.93	155.77
chr15	12204863	12205063	201	*	8.58353	8.71094	8.44378	0.229183	0.0164842	0.100618	397.98	353.31	504.27	420.59	326.68	389.36	328.5	348.27
chr15	41606478	41606678	201	*	5.58925	5.76782	5.38542	0.229175	0.0801705	0.266399	51.91	45.74	55.86	64.44	44.59	54.94	33.87	33.8
chr8	97281447	97281647	201	*	5.52257	5.69834	5.32237	0.229162	0.0832404	0.272172	49.6	44.16	72.93	41.01	40.79	37.02	44.03	38.21
chr4	93080259	93080459	201	*	4.07017	4.28159	3.82237	0.229161	0.106041	0.313505	19.61	12.62	18.62	26.95	12.79	11.94	18.63	13.23
chr7	12903677	12903877	201	*	7.99051	8.11407	7.85536	0.229148	0.0238648	0.12715	236.48	249.21	336.7	285.86	203.96	207.82	257.38	257.16
chr10	127956227	127956427	201	*	5.85511	6.01842	5.67093	0.229145	0.0695877	0.245129	64.6	63.09	58.96	72.64	51.85	64.49	38.95	48.49
chr17	31000780	31000980	201	*	5.33093	5.53787	5.08926	0.22913	0.0895618	0.284284	50.76	59.94	34.14	41.01	40.45	38.22	23.71	33.8
chr1	15902497	15902697	201	*	5.61927	5.785	5.432	0.229128	0.0830468	0.271793	53.06	45.74	71.37	50.38	38.03	56.13	27.09	51.43
chrX	150657318	150657518	201	*	6.31361	6.46451	6.14507	0.229128	0.0552656	0.213481	95.75	75.71	86.89	94.9	78.82	54.94	84.66	64.66
chr17	87566932	87567132	201	*	4.13222	4.44977	3.72444	0.229127	0.105159	0.312022	6.92	25.24	29.48	25.77	19.01	11.94	10.16	11.76
chr4	156249066	156249266	201	*	5.57039	5.75742	5.35545	0.229121	0.0806794	0.267412	43.84	66.25	46.55	59.75	45.63	45.38	38.95	33.8
chr11	73201677	73201877	201	*	4.06238	4.33921	3.71951	0.229117	0.10613	0.313612	21.92	18.93	15.52	24.6	16.25	17.92	6.77	11.76
chr6	84102109	84102309	201	*	4.60025	4.82263	4.33724	0.229116	0.102781	0.307884	27.69	22.08	34.14	29.29	22.12	22.69	16.93	19.1
chr10	84477783	84477983	201	*	4.00701	4.25415	3.70861	0.229107	0.105979	0.31342	15	17.35	21.72	22.26	13.83	9.55	18.63	10.29
chr12	98725074	98725274	201	*	4.73418	4.896	4.55188	0.229103	0.103369	0.308883	24.22	23.66	37.24	33.98	17.28	17.92	32.17	26.45
chr6	87763974	87764174	201	*	4.4511	4.69374	4.15922	0.229094	0.105225	0.312101	28.84	29.97	29.48	15.23	19.01	21.5	11.85	19.1
chr8	88288960	88289160	201	*	5.38084	5.56962	5.16358	0.229089	0.0877863	0.280867	34.61	63.09	41.89	50.38	38.03	32.25	30.48	42.62
chr9	53991042	53991242	201	*	6.30092	6.43022	6.15889	0.229085	0.0547282	0.212303	76.14	82.02	97.75	89.04	61.53	71.66	76.2	76.41
chr16	6853944	6854144	201	*	5.54327	5.70354	5.36294	0.22908	0.0798457	0.265771	62.29	44.16	48.1	53.89	42.52	39.41	47.41	35.27
chr1	21229183	21229383	201	*	3.42788	3.72805	3.04841	0.229079	0.0992876	0.301927	9.23	12.62	12.41	18.75	8.64	7.17	8.47	8.82
chr13	39537977	39538177	201	*	4.70766	4.91925	4.45962	0.229078	0.10116	0.305277	27.69	25.24	34.14	33.98	23.51	25.08	20.32	19.1
chr4	123613732	123613932	201	*	5.18352	5.36614	4.97439	0.229077	0.0953488	0.294773	32.3	48.9	26.38	57.41	30.08	39.41	25.4	30.86
chr8	94913291	94913491	201	*	8.01042	8.12977	7.88031	0.229073	0.0198547	0.113172	276.86	258.67	311.87	272.98	194.28	256.78	226.9	264.51
chr2	17731044	17731244	201	*	7.93619	8.06458	7.79526	0.229072	0.0158878	0.0983243	248.02	228.7	321.18	272.98	218.83	228.12	216.74	224.83
chr10	110766072	110766272	201	*	5.20386	5.39968	4.97722	0.229061	0.0918439	0.288533	28.84	50.47	40.34	49.21	33.88	32.25	30.48	29.39
chr1	72676641	72676841	201	*	4.48091	4.68736	4.2399	0.229056	0.105219	0.312101	28.84	25.24	32.58	16.4	16.25	19.11	15.24	24.98
chr6	86127026	86127226	201	*	4.3684	4.62809	4.05147	0.22905	0.105563	0.312654	27.69	29.97	20.17	21.09	21.09	15.53	13.55	16.16
chr13	19632297	19632497	201	*	4.07324	4.3331	3.75606	0.229046	0.106292	0.313878	20.76	22.08	15.52	22.26	16.25	9.55	13.55	14.69
chr4	137836019	137836219	201	*	7.71462	7.84089	7.57622	0.229044	0.0198102	0.11302	201.87	205.05	269.98	240.17	185.64	169.6	208.27	199.85
chr3	95176687	95176887	201	*	5.54919	5.72355	5.35081	0.229041	0.0784068	0.262867	50.76	50.47	57.41	52.72	43.56	40.61	42.33	36.74
chr16	16302860	16303060	201	*	8.6421	8.76663	8.5058	0.229041	0.0195935	0.112164	403.75	394.32	496.51	447.54	303.52	426.38	364.06	360.03
chr3	137737437	137737637	201	*	5.40869	5.58996	5.20132	0.229037	0.087654	0.280587	34.61	61.51	45	51.55	35.61	40.61	25.4	45.55
chr12	29291007	29291207	201	*	7.76941	7.8922	7.6352	0.229034	0.0182671	0.107253	201.87	241.32	262.22	244.86	184.6	180.35	220.13	210.14
chr6	83124986	83125186	201	*	7.13469	7.25552	7.00281	0.229026	0.0296137	0.145742	141.89	146.69	164.47	158.16	113.04	121.82	125.3	152.83
chr4	56051991	56052191	201	*	6.97047	7.11234	6.81311	0.22902	0.0334094	0.157174	130.35	132.49	162.92	127.7	118.57	91.96	120.22	119.03
chr5	113038719	113038919	201	*	5.3338	5.554	5.07382	0.22902	0.0915475	0.287966	41.53	64.67	41.89	39.83	41.14	38.22	18.63	36.74
chr18	68235052	68235252	201	*	4.84002	5.01815	4.63675	0.229017	0.0994285	0.302218	33.45	33.12	32.58	30.46	21.78	25.08	20.32	32.33
chr8	35837442	35837642	201	*	5.76345	5.91524	5.59378	0.229015	0.0726626	0.251728	51.91	58.36	71.37	59.75	45.29	44.19	50.8	52.9
chr9	100398995	100399195	201	*	4.97896	5.18911	4.73289	0.229007	0.0970205	0.297665	34.61	28.39	37.24	45.69	32.15	25.08	27.09	22.04
chr2	130839921	130840121	201	*	7.06201	7.18797	6.924	0.229004	0.0306877	0.149024	134.97	149.84	161.37	137.07	108.2	133.77	132.08	111.68
chr3	97161888	97162088	201	*	5.77372	5.95585	5.56524	0.229002	0.0757818	0.257771	53.06	82.02	65.17	48.03	51.16	43	42.33	52.9
chr9	103146770	103146970	201	*	5.83741	6.02527	5.62138	0.228994	0.0716607	0.249568	63.45	67.82	58.96	70.29	59.81	51.36	37.25	48.49
chr19	57418262	57418462	201	*	6.98597	7.1171	6.84172	0.228991	0.0299544	0.146808	138.43	118.3	142.75	155.82	114.08	115.85	108.37	120.5
chr12	105081834	105082034	201	*	4.65476	4.84335	4.43775	0.228973	0.102721	0.307817	31.15	26.81	21.72	35.15	21.43	20.3	28.79	16.16
chr17	73305732	73305932	201	*	5.75772	5.90302	5.59612	0.228973	0.0742998	0.254888	62.29	59.94	62.06	55.06	41.83	59.72	50.8	41.15
chr15	102399547	102399747	201	*	8.08902	8.2246	7.93937	0.228972	0.0183587	0.107623	260.71	291.8	285.49	358.5	274.48	229.31	237.06	241
chrX	7560334	7560534	201	*	5.48955	5.67551	5.27602	0.228968	0.0872375	0.279852	53.06	37.85	76.03	37.49	41.14	39.41	40.64	33.8
chrX	115143609	115143809	201	*	2.6146	3.03001	2.0289	0.228962	0.0737144	1	6.92	6.31	12.41	7.03	3.8	5.97	5.08	1.47
chr12	38778664	38778864	201	*	8.38967	8.51569	8.25158	0.228938	0.0151095	0.0952082	365.68	329.65	387.9	380.76	317	243.65	345.43	313
chr8	70760943	70761143	201	*	8.76889	8.89312	8.63295	0.228915	0.0172832	0.103597	451.04	454.26	543.06	453.4	351.23	422.8	465.65	348.27
chr12	75973345	75973545	201	*	4.91963	5.10743	4.70367	0.228912	0.0994326	0.302223	41.53	22.08	45	29.29	24.54	32.25	25.4	22.04
chr15	11638772	11638972	201	*	4.50096	4.7033	4.26554	0.228908	0.10502	0.311799	29.99	18.93	24.83	30.46	17.63	22.69	10.16	26.45
chr18	60501500	60501700	201	*	7.9932	8.11602	7.85894	0.228904	0.0110192	0.0774993	267.63	258.67	287.05	296.41	230.93	219.76	247.22	230.71
chr5	34776253	34776453	201	*	5.16033	5.31757	4.98383	0.228902	0.0924759	0.289559	46.14	37.85	35.69	39.83	26.96	37.02	28.79	33.8
chr17	31487681	31487881	201	*	4.41832	4.69302	4.07873	0.228895	0.10588	0.313267	29.99	22.08	23.27	28.12	24.54	16.72	10.16	16.16
chr10	67100338	67100538	201	*	8.03269	8.15748	7.89607	0.228888	0.0319575	0.152887	254.94	296.53	321.18	269.46	199.12	183.93	286.17	283.61
chr16	12826318	12826518	201	*	5.41463	5.59682	5.20607	0.228887	0.0860737	0.277591	51.91	56.78	35.69	49.21	39.06	46.58	35.56	26.45
chr10	94116329	94116529	201	*	4.98418	5.18232	4.75443	0.228886	0.0957986	0.295627	36.91	41.01	35.69	31.63	28	31.05	25.4	23.51
chr2	28440874	28441074	201	*	4.89332	5.11011	4.63809	0.228881	0.100882	0.304773	42.68	33.12	20.17	42.18	31.8	19.11	23.71	24.98
chr10	121017096	121017296	201	*	6.16962	6.29406	6.03343	0.22886	0.0646352	0.234618	80.75	55.2	80.68	97.24	56.69	57.33	74.5	73.47
chr7	67528986	67529186	201	*	5.39608	5.57531	5.19138	0.228859	0.0853487	0.27622	51.91	44.16	37.24	57.41	40.45	37.02	30.48	38.21
chr17	15657286	15657486	201	*	6.881	7.01885	6.72858	0.228853	0.0349487	0.16166	152.27	107.25	130.33	128.87	111.31	101.52	98.21	113.15
chr14	119137595	119137795	201	*	7.79679	7.9169	7.66576	0.228845	0.0181203	0.106672	233.02	219.24	273.08	241.34	178.38	225.73	208.27	199.85
chr8	95853414	95853614	201	*	8.04392	8.16469	7.9121	0.22884	0.0164081	0.100367	261.86	253.94	322.73	309.29	224.7	225.73	279.39	233.65
chr7	38251818	38252018	201	*	5.6924	5.84832	5.51756	0.228834	0.0761763	0.258599	49.6	47.32	62.06	71.47	45.63	44.19	50.8	42.62
chr13	92844740	92844940	201	*	7.51902	7.64621	7.37953	0.228825	0.0328357	0.155593	191.49	179.81	224.98	205.03	138.97	217.37	164.25	145.48
chr16	21597503	21597703	201	*	4.32951	4.55278	4.06525	0.228819	0.106222	0.31377	18.46	25.24	27.93	22.26	16.25	16.72	23.71	10.29
chr13	3866371	3866571	201	*	4.98191	5.15336	4.78729	0.228819	0.0960557	0.29607	41.53	31.55	34.14	35.15	25.58	29.86	27.09	27.92
chr12	44269029	44269229	201	*	8.51292	8.63456	8.38008	0.228807	0.0089114	0.0675842	401.44	376.97	432.9	378.42	313.2	342.78	316.64	360.03
chr7	126799156	126799356	201	*	7.91093	8.04059	7.76846	0.228787	0.0231759	0.124835	216.87	287.06	257.57	291.72	220.21	171.99	240.45	239.53
chr17	71526900	71527100	201	*	8.1554	8.27761	8.02189	0.228782	0.0220781	0.121151	271.09	264.98	358.42	346.79	232.31	242.45	304.79	260.1
chr17	36031859	36032059	201	*	7.05955	7.18906	6.91726	0.228778	0.0408268	0.177638	198.41	113.56	128.78	142.93	119.27	114.66	120.22	129.32
chr6	83698037	83698237	201	*	6.30458	6.46299	6.1266	0.228776	0.0522233	0.206282	83.06	100.95	91.54	77.32	73.63	69.27	66.04	70.54
chr13	38012274	38012474	201	*	4.27986	4.55109	3.94556	0.228763	0.106408	0.314046	24.22	22.08	26.38	21.09	19.36	19.11	8.47	14.69
chr1	130490928	130491128	201	*	5.09589	5.27694	4.88882	0.22876	0.0940345	0.292449	34.61	42.59	31.03	46.86	30.08	31.05	33.87	23.51
chr2	181520274	181520474	201	*	8.05697	8.17491	7.92852	0.22876	0.0123325	0.0836161	276.86	287.06	283.94	308.12	219.17	263.95	248.91	242.47
chr8	120101137	120101337	201	*	6.89999	7.02253	6.76606	0.228754	0.0394915	0.174153	156.88	123.03	119.47	120.67	93.68	124.21	99.9	117.56
chr11	32614651	32614851	201	*	6.23075	6.39617	6.04387	0.228746	0.0559053	0.215079	89.98	75.71	91.54	79.67	74.67	69.27	62.65	57.31
chr13	57325380	57325580	201	*	5.37904	5.5818	5.14306	0.228724	0.0872663	0.279904	48.45	48.9	40.34	53.89	44.59	32.25	32.17	32.33
chr12	80885337	80885537	201	*	7.56635	7.70234	7.4162	0.228724	0.0177548	0.105286	191.49	197.16	226.53	217.91	181.14	163.62	159.17	179.28
chr10	94312005	94312205	201	*	6.12487	6.29244	5.93525	0.228714	0.0655413	0.23661	59.99	83.6	105.51	64.44	62.23	64.49	59.27	58.78
chrX	7883847	7884047	201	*	7.09632	7.22723	6.95233	0.22871	0.0288505	0.143384	175.34	132.49	147.4	144.1	123.41	134.96	125.3	111.68
chr11	102853885	102854085	201	*	5.40686	5.57732	5.21351	0.228695	0.0860188	0.277482	34.61	53.63	51.2	51.55	35.61	34.64	35.56	42.62
chr7	64771026	64771226	201	*	5.70506	5.87855	5.50781	0.228691	0.0761286	0.25851	56.52	67.82	46.55	64.44	49.43	51.36	47.41	33.8
chr3	18624004	18624204	201	*	8.08151	8.20098	7.95125	0.228682	0.0140969	0.0910689	289.54	253.94	324.28	309.29	226.09	248.42	242.14	273.33
chr17	88316324	88316524	201	*	4.62237	4.86715	4.32738	0.228676	0.103524	0.309175	28.84	25.24	31.03	31.63	25.24	23.89	13.55	17.63
chr9	45269071	45269271	201	*	6.49284	6.64044	6.3284	0.228674	0.044947	0.188286	94.59	99.37	105.51	99.58	81.24	85.99	66.04	88.17
chr10	41404020	41404220	201	*	5.33725	5.53239	5.11153	0.228661	0.0906475	0.286337	48.45	63.09	32.58	41.01	36.64	45.38	25.4	30.86
chr4	69428977	69429177	201	*	5.73321	5.88549	5.56295	0.228652	0.075315	0.256981	49.6	64.67	63.62	58.58	42.17	48.97	40.64	57.31
chr15	85559578	85559778	201	*	4.17	4.43789	3.84077	0.228647	0.106857	0.314785	29.99	18.93	15.52	22.26	17.28	21.5	6.77	11.76
chr6	54254907	54255107	201	*	5.53489	5.73464	5.30297	0.228639	0.0834678	0.272636	44.99	53.63	65.17	49.21	44.94	50.16	30.48	32.33
chr7	140049053	140049253	201	*	7.12711	7.27655	6.96039	0.228637	0.0326574	0.155048	175.34	146.69	145.85	152.3	141.04	128.99	91.44	136.66
chr17	24736441	24736641	201	*	8.11496	8.2452	7.97179	0.228635	0.0132463	0.0875434	337.99	287.06	269.98	318.67	271.37	256.78	243.83	232.18
chr5	45669729	45669929	201	*	8.40623	8.52836	8.27281	0.228613	0.0125126	0.0844472	335.69	337.54	406.52	397.16	293.5	312.92	347.12	283.61
chr3	133544275	133544475	201	*	7.88424	8.0071	7.74994	0.228598	0.0187376	0.10904	282.62	244.48	269.98	231.97	191.52	252.01	201.5	216.02
chr15	64075132	64075332	201	*	5.04863	5.20893	4.86826	0.228592	0.0964446	0.296723	32.3	31.55	37.24	46.86	25.24	31.05	35.56	24.98
chr11	3514709	3514909	201	*	7.85773	7.97984	7.72432	0.228591	0.01369	0.089471	261.86	231.86	260.67	255.4	199.81	236.48	208.27	201.32
chr12	70908408	70908608	201	*	5.20989	5.37227	5.02689	0.22859	0.0917387	0.288321	49.6	34.7	35.69	45.69	30.42	33.44	25.4	41.15
chr11	61349421	61349621	201	*	6.51506	6.6701	6.34133	0.228552	0.0453251	0.189251	100.36	110.41	94.65	101.93	90.57	71.66	81.28	80.82
chrX	91858662	91858862	201	*	4.5732	4.77981	4.33198	0.228548	0.104247	0.310377	20.76	29.97	31.03	28.12	18.67	22.69	18.63	20.57
chr2	128965499	128965699	201	*	4.97222	5.21014	4.68715	0.228542	0.099271	0.301913	33.45	44.16	34.14	36.32	32.5	32.25	11.85	26.45
chr5	111501449	111501649	201	*	3.95592	4.23251	3.61341	0.228517	0.106365	0.313976	17.3	23.66	20.17	14.06	14.52	5.97	15.24	13.23
chr11	100527842	100528042	201	*	8.58215	8.71295	8.43829	0.2285	0.016846	0.101995	356.45	373.81	513.58	434.65	356.76	339.19	340.35	351.21
chr14	55591568	55591768	201	*	8.77495	8.90088	8.63696	0.228496	0.0188001	0.109263	427.97	438.48	557.02	488.55	380.27	332.03	443.64	436.44
chr5	31295798	31295998	201	*	6.45878	6.62158	6.27523	0.228495	0.0527539	0.207553	107.28	77.29	117.92	91.38	86.77	88.38	62.65	72.01
chr11	17963834	17964034	201	*	4.11927	4.37959	3.80139	0.228492	0.10708	0.315155	20.76	18.93	24.83	18.75	14.86	16.72	5.08	19.1
chr7	4964346	4964546	201	*	7.26668	7.4019	7.11745	0.228488	0.0215847	0.119475	173.03	165.61	169.12	168.71	143.12	145.71	127	139.6
chr4	114843480	114843680	201	*	6.25472	6.38694	6.10916	0.228487	0.0588196	0.221867	99.21	61.51	79.13	94.9	63.61	77.63	64.34	70.54
chr2	58163730	58163930	201	*	5.34581	5.50186	5.17082	0.228482	0.0924401	0.289482	35.76	52.05	41.89	51.55	30.08	27.47	32.17	54.37
chr11	35407736	35407936	201	*	5.963	6.14377	5.75629	0.228481	0.0697707	0.245517	68.06	63.09	93.1	58.58	62.57	50.16	49.11	54.37
chr12	103315132	103315332	201	*	6.15481	6.30932	5.98174	0.228464	0.0610279	0.226651	92.29	63.09	91.54	70.29	66.37	58.52	55.88	72.01
chr2	167999245	167999445	201	*	6.33405	6.51104	6.13228	0.228457	0.0589446	0.22211	84.21	118.3	79.13	83.18	84.7	66.88	64.34	64.66
chr5	105993232	105993432	201	*	3.84062	4.14471	3.45484	0.228456	0.104332	0.310534	8.07	29.97	13.96	18.75	13.14	8.36	13.55	8.82
chr1	22538296	22538496	201	*	4.28157	4.5289	3.98287	0.228454	0.106963	0.314944	23.07	28.39	18.62	22.26	16.25	25.08	10.16	11.76
chr9	3215649	3215849	201	*	3.39096	3.72617	2.95351	0.22844	0.0985582	0.30071	17.3	14.2	6.21	15.23	10.03	9.55	8.47	2.94
chr4	12110817	12111017	201	*	4.17042	4.45361	3.81773	0.228438	0.10716	0.315282	20.76	23.66	18.62	24.6	19.01	16.72	11.85	8.82
chr17	46715178	46715378	201	*	6.40299	6.56229	6.22388	0.228434	0.0568278	0.217327	86.52	119.87	88.44	83.18	81.58	54.94	72.81	89.64
chr8	92772003	92772203	201	*	7.61663	7.73219	7.49101	0.22843	0.0225539	0.122744	215.72	214.51	218.78	201.51	150.72	174.37	182.87	211.61
chr2	58532308	58532508	201	*	5.71788	5.89111	5.52096	0.228419	0.0739119	0.254136	59.99	53.63	60.51	63.26	49.78	52.55	37.25	44.08
chr11	81613102	81613302	201	*	7.48539	7.62159	7.33497	0.228417	0.018721	0.108981	198.41	211.35	179.99	198	173.54	151.68	157.48	163.11
chr4	53867568	53867768	201	*	3.86368	4.10991	3.5666	0.228411	0.105294	0.312202	9.23	18.93	13.96	26.95	10.37	11.94	11.85	13.23
chr2	90982285	90982485	201	*	4.30011	4.57073	3.96673	0.228404	0.107093	0.315173	17.3	20.5	23.27	33.98	20.74	16.72	11.85	13.23
chr12	27140158	27140358	201	*	4.2651	4.49789	3.98737	0.228381	0.107144	0.315255	16.15	23.66	29.48	21.09	14.52	16.72	10.16	22.04
chr13	100568484	100568684	201	*	4.5312	4.73583	4.29267	0.228369	0.105786	0.313086	31.15	22.08	21.72	31.63	17.63	31.05	13.55	16.16
chr4	125534625	125534825	201	*	7.75567	7.88835	7.60955	0.228365	0.0184041	0.107808	209.95	249.21	224.98	263.6	196.7	225.73	179.49	179.28
chr16	50482197	50482397	201	*	6.79532	6.92406	6.65396	0.228361	0.0390543	0.172957	115.36	140.38	116.37	113.64	88.5	113.46	96.52	104.33
chr5	113643570	113643770	201	*	6.40711	6.57101	6.22217	0.228355	0.0529239	0.208041	91.13	97.79	111.72	79.67	84.35	62.11	72.81	79.35
chr2	164994853	164995053	201	*	4.50318	4.73004	4.23386	0.228354	0.106285	0.313866	40.37	29.97	17.07	18.75	21.09	17.92	18.63	17.63
chr15	25046658	25046858	201	*	6.06061	6.208	5.89642	0.22835	0.0702743	0.246697	54.22	97.79	60.51	83.18	54.97	51.36	64.34	67.6
chr13	13478236	13478436	201	*	4.72623	4.90503	4.52209	0.228349	0.103277	0.308753	36.91	33.12	26.38	23.43	20.4	16.72	25.4	29.39
chr15	101046489	101046689	201	*	6.10402	6.24934	5.94242	0.228328	0.0660591	0.237744	89.98	80.44	68.27	65.61	54.97	81.22	52.49	57.31
chr18	46465361	46465561	201	*	6.50821	6.66161	6.33654	0.228327	0.0478136	0.195565	79.6	116.72	100.85	107.78	84.7	78.83	74.5	85.23
chr15	28060749	28060949	201	*	5.11859	5.30751	4.90116	0.228323	0.0947658	0.293694	46.14	37.85	26.38	48.03	33.88	27.47	28.79	29.39
chr9	80155406	80155606	201	*	6.29463	6.44886	6.12191	0.228321	0.0532798	0.208855	81.9	102.52	85.34	79.67	72.6	63.3	67.73	74.94
chr3	145365346	145365546	201	*	4.28789	4.54665	3.97235	0.228313	0.1069	0.314838	19.61	25.24	26.38	22.26	18.32	17.92	11.85	14.69
chr14	36890177	36890377	201	*	6.27001	6.42715	6.09363	0.228311	0.0532582	0.208809	77.29	86.75	94.65	85.52	72.6	65.69	64.34	70.54
chrX	94030223	94030423	201	*	4.89366	5.08495	4.67306	0.228302	0.0997158	0.302714	34.61	28.39	38.79	33.98	23.85	35.83	20.32	22.04
chr11	29373513	29373713	201	*	8.45892	8.59291	8.31121	0.228297	0.0384828	0.171446	387.6	356.46	426.69	373.73	250.98	445.49	296.33	277.74
chr9	110476805	110477005	201	*	7.60827	7.73628	7.46778	0.228297	0.0188685	0.10954	218.02	186.12	220.33	228.46	184.26	163.62	201.5	158.71
chr1	152790375	152790575	201	*	7.60975	7.73016	7.47836	0.228296	0.0213274	0.118584	192.64	206.62	206.36	243.69	164.21	166.01	174.41	208.67
chr2	5810335	5810535	201	*	5.74605	5.92949	5.53584	0.228296	0.0767078	0.259623	61.14	64.67	51.2	66.78	53.58	57.33	42.33	32.33
chr3	82382393	82382593	201	*	6.65338	6.79741	6.49336	0.228295	0.0393506	0.173803	109.59	107.25	113.27	114.81	94.38	84.8	81.28	99.93
chr5	67633636	67633836	201	*	6.43406	6.57548	6.27726	0.228286	0.0507508	0.20276	103.82	93.06	74.48	110.13	79.51	84.8	81.28	64.66
chr2	63805712	63805912	201	*	5.17007	5.35776	4.95424	0.228282	0.0929019	0.290373	33.45	45.74	45	39.83	31.46	27.47	25.4	39.68
chr13	47124578	47124778	201	*	5.73656	5.91624	5.53129	0.228269	0.0759336	0.258148	70.37	55.2	57.41	58.58	52.2	57.33	37.25	38.21
chr5	117305090	117305290	201	*	5.28197	5.47799	5.05506	0.228265	0.0911346	0.287249	42.68	39.43	43.44	52.72	36.99	45.38	27.09	23.51
chr5	104577077	104577277	201	*	3.72154	4.01351	3.35509	0.228253	0.104705	0.311176	18.46	14.2	10.86	21.09	12.1	10.75	3.39	14.69
chr2	155074301	155074501	201	*	7.95748	8.07946	7.82424	0.228243	0.0214942	0.119152	223.79	290.22	266.88	301.09	196.36	248.42	247.22	214.55
chr8	23237610	23237810	201	*	8.66704	8.78919	8.53359	0.228241	0.0185112	0.108181	384.14	413.25	491.86	480.34	325.99	335.61	416.55	404.11
chr13	56582801	56583001	201	*	4.14085	4.37561	3.86031	0.22824	0.107386	0.315685	17.3	26.81	20.17	18.75	13.48	16.72	22.01	5.88
chr5	65107180	65107380	201	*	6.58259	6.74357	6.40135	0.228236	0.0517817	0.205272	136.12	104.1	89.99	98.41	100.6	82.41	72.81	82.29
chr2	167212574	167212774	201	*	3.78811	4.07305	3.43269	0.228219	0.105746	0.313012	16.15	15.77	20.17	15.23	12.1	13.14	13.55	4.41
chr7	126482708	126482908	201	*	7.1306	7.28912	6.95249	0.228219	0.03298	0.155956	143.04	176.65	153.61	152.3	148.3	118.24	108.37	120.5
chr5	53525419	53525619	201	*	5.76429	5.9281	5.57947	0.228217	0.0736154	0.253576	50.76	69.4	58.96	64.44	49.78	43	55.88	42.62
chr15	64311796	64311996	201	*	6.84987	6.97194	6.71651	0.228216	0.0384351	0.171327	133.81	108.83	145.85	113.64	93.34	101.52	118.53	107.27
chr6	85484287	85484487	201	*	6.59047	6.71987	6.44831	0.228213	0.0527298	0.207508	110.74	88.33	119.47	103.1	71.9	105.1	69.42	102.86
chr15	75987989	75988189	201	*	6.26063	6.42861	6.07048	0.228188	0.0573122	0.218381	72.67	105.68	80.68	85.52	74.32	68.08	55.88	70.54
chr18	38576201	38576401	201	*	7.00399	7.14382	6.84914	0.228181	0.0347573	0.161182	116.51	151.42	148.95	148.79	111.66	139.74	108.37	101.4
chr15	81417090	81417290	201	*	7.06403	7.21293	6.89796	0.228176	0.0294187	0.145181	151.12	162.46	138.09	141.76	133.09	118.24	106.68	119.03
chr4	138040673	138040873	201	*	4.56876	4.80684	4.28346	0.228173	0.105182	0.312055	19.61	37.85	26.38	28.12	21.78	20.3	15.24	20.57
chr3	97654970	97655170	201	*	4.92761	5.1411	4.67695	0.228164	0.0994081	0.302184	27.69	47.32	35.69	30.46	28	22.69	23.71	27.92
chr5	134528596	134528796	201	*	7.46099	7.58044	7.33074	0.228161	0.0316532	0.151992	171.88	175.08	231.19	187.45	135.51	145.71	198.11	164.58
chr3	10482675	10482875	201	*	5.96813	6.12338	5.79413	0.228155	0.0677809	0.241237	61.14	69.4	69.82	78.5	53.58	63.3	38.95	66.13
chr4	96591487	96591687	201	*	7.66315	7.77902	7.53715	0.228133	0.0207456	0.116536	211.1	214.51	237.39	215.57	159.37	175.57	196.42	211.61
chr7	24412875	24413075	201	*	5.66457	5.81826	5.49254	0.228122	0.081479	0.269	41.53	64.67	57.41	62.09	41.14	44.19	60.96	33.8
chr1	74094672	74094872	201	*	6.4672	6.62379	6.29152	0.228111	0.0464772	0.192191	92.29	105.68	103.96	92.55	83.66	83.6	71.12	74.94
chr16	13754443	13754643	201	*	7.59508	7.73483	7.44033	0.228104	0.0201859	0.114411	196.11	235.01	235.84	185.11	180.11	182.73	154.09	177.81
chrX	107938215	107938415	201	*	4.4344	4.62783	4.21096	0.228099	0.107229	0.315383	17.3	18.93	31.03	31.63	13.83	21.5	15.24	23.51
chr11	73030923	73031123	201	*	5.51862	5.70834	5.30013	0.228094	0.0837635	0.273232	54.22	61.51	46.55	46.86	43.21	51.36	32.17	30.86
chr15	73687661	73687861	201	*	7.46802	7.59056	7.3341	0.228092	0.0249796	0.130731	177.65	175.08	229.64	188.62	149.34	143.32	189.65	163.11
chr9	21510147	21510347	201	*	8.62679	8.74434	8.49881	0.228059	0.00969558	0.0714223	412.98	435.33	440.65	426.45	324.95	358.3	408.08	355.62
chr9	44482686	44482886	201	*	7.87114	7.99838	7.73159	0.228056	0.0188845	0.109609	299.93	220.82	246.7	255.4	209.84	242.45	186.26	211.61
chr6	61488041	61488241	201	*	3.50398	3.8068	3.12023	0.228056	0.100986	0.305017	13.84	11.04	21.72	9.37	9.33	4.78	11.85	8.82
chr6	60996089	60996289	201	*	3.81717	4.1241	3.42678	0.228046	0.104544	0.310927	20.76	25.24	10.86	12.89	11.75	20.3	5.08	5.88
chr8	83594420	83594620	201	*	8.27048	8.3964	8.13251	0.228045	0.0104917	0.0749643	312.62	315.45	346.01	373.73	290.73	269.92	292.94	268.92
chr19	24619944	24620144	201	*	5.56346	5.72236	5.38486	0.228034	0.0806183	0.26731	43.84	58.36	52.75	56.24	38.72	45.38	38.95	44.08
chr5	134786096	134786296	201	*	4.95809	5.18478	4.68903	0.228028	0.100619	0.304265	46.14	37.85	31.03	30.46	31.8	28.66	11.85	30.86
chr14	78510785	78510985	201	*	5.27709	5.46338	5.06314	0.228024	0.0897879	0.284721	34.61	45.74	48.1	48.03	34.92	37.02	33.87	27.92
chr18	34188607	34188807	201	*	4.80953	5.00885	4.57819	0.228015	0.10117	0.305293	31.15	28.39	38.79	30.46	23.85	28.66	25.4	17.63
chr12	99964430	99964630	201	*	7.65629	7.77745	7.52402	0.228006	0.0219465	0.1207	224.94	184.54	246.7	221.43	176.31	154.07	213.35	192.5
chr10	105574684	105574884	201	*	7.32534	7.44508	7.19476	0.228004	0.0346714	0.160911	154.58	149.84	211.02	181.59	121.69	136.15	159.17	168.99
chr5	148723914	148724114	201	*	4.34353	4.58264	4.05677	0.228001	0.107045	0.315081	25.38	29.97	17.07	23.43	18.67	16.72	13.55	17.63
chr7	55794025	55794225	201	*	7.79049	7.92735	7.63928	0.227989	0.0260021	0.134165	206.49	230.28	293.25	243.69	215.02	156.46	209.97	216.02
chr11	53121533	53121733	201	*	3.74688	4.01473	3.4177	0.227988	0.104418	0.310683	20.76	23.66	10.86	9.37	9.33	11.94	6.77	14.69
chr2	9042093	9042293	201	*	4.23888	4.50347	3.91461	0.227979	0.107656	0.316182	18.46	22.08	27.93	22.26	18.67	11.94	13.55	16.16
chr2	65437049	65437249	201	*	5.51162	5.68582	5.31346	0.227978	0.0838004	0.27329	54.22	47.32	43.44	60.92	42.17	43	25.4	48.49
chr12	86082516	86082716	201	*	6.55143	6.69195	6.39573	0.22797	0.0460224	0.19091	103.82	85.17	113.27	111.3	83.66	97.94	84.66	70.54
chr3	65929509	65929709	201	*	7.18915	7.321	7.04402	0.22796	0.0295855	0.14563	152.27	167.19	130.33	189.79	132.06	134.96	116.84	144.01
chr15	84674672	84674872	201	*	4.53719	4.75783	4.2766	0.227958	0.105053	0.311869	26.53	26.81	27.93	26.95	21.43	17.92	22.01	16.16
chr12	86490122	86490322	201	*	6.92289	7.07635	6.75115	0.227953	0.0351447	0.162325	118.82	143.53	142.75	134.73	116.85	120.63	84.66	108.74
chr12	110608909	110609109	201	*	7.42765	7.55204	7.29152	0.227941	0.0304875	0.148479	149.96	184.54	192.4	223.77	145.54	144.52	189.65	146.95
chr15	75909496	75909696	201	*	7.74448	7.86872	7.60853	0.22793	0.0155997	0.0972249	252.63	219.24	245.15	217.91	186.68	214.98	187.95	191.03
chr12	36342444	36342644	201	*	4.21135	4.43801	3.94233	0.22792	0.107879	0.316497	24.22	15.77	23.27	23.43	14.52	22.69	16.93	7.35
chr8	80880402	80880602	201	*	8.63418	8.75912	8.49739	0.22791	0.0193226	0.111265	366.83	384.85	519.79	461.6	328.76	351.14	389.46	376.19
chr14	26705314	26705514	201	*	4.18224	4.3872	3.94328	0.227908	0.107884	0.316502	24.22	22.08	13.96	23.43	13.83	13.14	16.93	17.63
chr13	73107446	73107646	201	*	3.81587	4.10323	3.45666	0.227903	0.105701	0.31294	11.54	26.81	9.31	21.09	12.45	9.55	10.16	11.76
chr9	20868727	20868927	201	*	7.13472	7.24909	7.01049	0.2279	0.0304945	0.148505	162.65	134.07	153.61	158.16	110.97	136.15	142.24	126.38
chr5	65391390	65391590	201	*	7.97221	8.09815	7.83421	0.227887	0.0168643	0.102077	239.94	260.25	294.8	301.09	229.89	193.48	245.53	243.94
chr10	75893176	75893376	201	*	8.78902	8.91233	8.65417	0.227881	0.0125408	0.0845774	447.58	414.82	535.3	529.55	388.91	410.85	426.71	385.01
chr17	57167116	57167316	201	*	6.72304	6.86526	6.56524	0.227877	0.0426621	0.182399	110.74	123.03	141.2	91.38	92.65	91.96	101.6	92.58
chr3	153641567	153641767	201	*	3.27144	3.62833	2.79619	0.227874	0.0957669	0.295574	16.15	15.77	4.65	12.89	9.33	4.78	3.39	10.29
chr17	80468686	80468886	201	*	6.23267	6.37529	6.07439	0.227864	0.0596835	0.223686	96.9	70.98	91.54	72.64	68.45	54.94	82.97	63.19
chr15	89123101	89123301	201	*	7.47839	7.59723	7.34887	0.227857	0.0211394	0.117955	189.18	203.47	176.88	205.03	153.49	143.32	186.26	168.99
chr8	39038467	39038667	201	*	4.2766	4.47225	4.05019	0.227852	0.107974	0.31664	20.76	23.66	23.27	21.09	13.14	15.53	28.79	8.82
chr4	124894921	124895121	201	*	6.66819	6.80175	6.521	0.227844	0.0470917	0.193755	132.66	118.3	108.61	86.7	83.66	105.1	94.82	83.76
chr2	70484875	70485075	201	*	4.84056	5.02443	4.62977	0.227844	0.102036	0.306616	33.45	42.59	20.17	33.98	22.12	28.66	20.32	27.92
chr6	42373060	42373260	201	*	6.80665	6.93208	6.66927	0.22784	0.0407178	0.177406	113.05	111.99	142.75	120.67	88.15	105.1	94.82	119.03
chr5	38319401	38319601	201	*	6.79513	6.93719	6.63753	0.227833	0.046007	0.190871	100.36	116.72	153.61	119.5	90.92	124.21	84.66	98.46
chr15	93006000	93006200	201	*	7.20742	7.33124	7.07197	0.22783	0.025329	0.131905	163.81	146.69	152.06	181.59	130.67	130.18	130.38	146.95
chr13	63507925	63508125	201	*	5.35214	5.53321	5.14503	0.227828	0.091234	0.287396	53.06	41.01	32.58	58.58	38.03	46.58	30.48	26.45
chr13	16490713	16490913	201	*	5.48717	5.66055	5.29007	0.227813	0.0828202	0.27137	57.68	48.9	46.55	49.21	40.79	46.58	33.87	35.27
chr4	135381453	135381653	201	*	7.03899	7.18452	6.87713	0.227805	0.0296258	0.14578	145.35	140.38	156.71	139.42	129.29	114.66	121.92	104.33
chr19	27323323	27323523	201	*	5.78318	5.94861	5.5963	0.227796	0.0721271	0.250631	68.06	55.2	60.51	63.26	52.2	47.77	40.64	52.9
chr9	48480549	48480749	201	*	7.69498	7.83463	7.54035	0.227795	0.0217832	0.120183	219.18	211.35	248.26	234.31	197.05	225.73	155.78	166.05
chr1	136234326	136234526	201	*	7.75179	7.86973	7.62335	0.22779	0.0150206	0.0948786	242.25	223.97	237.39	231.97	180.11	205.43	193.03	210.14
chr4	63215980	63216180	201	*	8.09818	8.21988	7.96526	0.22779	0.0232327	0.125026	329.92	236.59	336.7	289.38	216.06	283.06	262.46	238.06
chr19	45783504	45783704	201	*	8.3996	8.52146	8.26649	0.227778	0.0124196	0.0840134	336.84	339.11	409.62	384.28	293.84	306.95	348.82	282.14
chr18	63708549	63708749	201	*	8.01711	8.14406	7.87789	0.227771	0.0308674	0.149594	251.48	235.01	361.52	283.52	212.6	216.18	294.63	217.49
chr18	11911662	11911862	201	*	6.5507	6.67873	6.4102	0.227767	0.0515066	0.204623	96.9	89.9	116.37	106.61	73.29	82.41	72.81	111.68
chr6	134753545	134753745	201	*	5.08257	5.27137	4.86529	0.227764	0.0982457	0.300093	35.76	28.39	38.79	51.55	29.04	41.8	23.71	22.04
chr7	89331510	89331710	201	*	3.7454	4.00577	3.42746	0.227758	0.106284	0.313866	13.84	15.77	17.07	17.57	10.37	10.75	10.16	11.76
chr3	110250891	110251091	201	*	7.99689	8.11839	7.86422	0.227756	0.0139009	0.0902719	273.39	272.87	313.42	251.89	219.17	224.54	259.07	229.24
chr4	130297246	130297446	201	*	6.89869	7.0348	6.74838	0.227749	0.0324741	0.154522	134.97	143.53	119.47	126.53	109.24	108.69	115.14	96.99
chr5	54763078	54763278	201	*	6.41385	6.53905	6.27673	0.227745	0.0601207	0.22467	91.13	82.02	108.61	90.21	67.07	53.75	98.21	91.11
chr13	50136972	50137172	201	*	3.53677	3.82072	3.1829	0.22774	0.103288	0.308773	10.38	15.77	13.96	16.4	8.99	8.36	10.16	8.82
chr4	130107466	130107666	201	*	7.4631	7.5977	7.31464	0.227738	0.0211895	0.118084	182.26	216.09	173.78	202.68	163.51	161.24	137.16	174.87
chr12	91557544	91557744	201	*	4.97691	5.15247	4.777	0.227734	0.0994024	0.302182	25.38	37.85	35.69	43.35	24.89	23.89	27.09	33.8
chr18	25679171	25679371	201	*	7.27391	7.39332	7.14372	0.227723	0.0390109	0.172822	163.81	151.42	186.19	171.05	108.55	171.99	155.78	129.32
chr12	88381223	88381423	201	*	4.03994	4.28309	3.74734	0.22772	0.108054	0.316762	21.92	23.66	17.07	15.23	13.48	10.75	11.85	17.63
chr7	49677260	49677460	201	*	4.29872	4.50572	4.05695	0.227716	0.107979	0.316641	19.61	29.97	15.52	25.77	15.21	11.94	20.32	19.1
chr2	14167820	14168020	201	*	4.74177	4.9517	4.496	0.227712	0.105009	0.311775	33.45	26.81	20.17	43.35	26.96	13.14	23.71	26.45
chr7	35647455	35647655	201	*	7.69308	7.81002	7.5658	0.227711	0.0239974	0.127571	196.11	228.7	242.05	230.8	155.56	195.87	206.58	199.85
chr1	159293715	159293915	201	*	5.71928	5.87385	5.54614	0.227711	0.0769745	0.26015	54.22	45.74	76.03	58.58	44.94	45.38	52.49	44.08
chr15	57793048	57793248	201	*	7.12245	7.27277	6.95464	0.22771	0.0339797	0.158786	152.27	135.65	192.4	138.25	140.01	120.63	125.3	110.21
chr1	38210101	38210301	201	*	5.43845	5.62757	5.22073	0.227694	0.0857774	0.277038	42.68	47.32	62.06	45.69	41.14	38.22	38.95	30.86
chr1	164449755	164449955	201	*	4.45771	4.63999	4.24901	0.227689	0.106892	0.314832	24.22	28.39	20.17	26.95	15.56	17.92	22.01	20.57
chr19	33568606	33568806	201	*	6.14422	6.30461	5.96375	0.227675	0.0710191	0.24822	51.91	93.06	91.54	79.67	60.84	52.55	52.49	83.76
chr2	167597302	167597502	201	*	5.57113	5.75234	5.36384	0.22767	0.0807882	0.26755	48.45	47.32	63.62	56.24	44.59	46.58	33.87	39.68
chr15	36998640	36998840	201	*	3.83945	4.16399	3.42004	0.227664	0.106382	0.313997	19.61	23.66	10.86	17.57	15.56	13.14	6.77	7.35
chr1	161876820	161877020	201	*	8.71195	8.83315	8.57963	0.227659	0.0146458	0.0933092	418.74	422.71	530.65	452.23	341.89	366.66	425.01	396.76
chr2	131510158	131510358	201	*	6.9397	7.08357	6.77986	0.227658	0.0313768	0.151168	136.12	126.18	139.64	140.59	117.88	113.46	96.52	111.68
chr17	27826134	27826334	201	*	5.52018	5.70055	5.314	0.227654	0.0829012	0.271522	47.3	61.51	55.86	43.35	41.48	38.22	33.87	45.55
chr5	147945121	147945321	201	*	5.12653	5.33758	4.87923	0.227641	0.0956627	0.295356	34.61	48.9	37.24	41.01	35.61	22.69	27.09	32.33
chr17	52988909	52989109	201	*	4.83816	5.02069	4.62915	0.227638	0.102314	0.307212	29.99	45.74	24.83	29.29	21.78	23.89	25.4	27.92
chr12	104767277	104767477	201	*	5.45398	5.59506	5.29759	0.227638	0.0873369	0.280041	51.91	44.16	52.75	44.52	33.88	31.05	54.19	38.21
chr10	45193628	45193828	201	*	4.95966	5.15919	4.72805	0.22763	0.0984662	0.300561	31.15	39.43	41.89	30.46	26.96	28.66	25.4	24.98
chr14	27592146	27592346	201	*	5.72825	5.87299	5.56735	0.22762	0.0811012	0.268236	53.06	53.63	52.75	74.98	42.52	40.61	38.95	67.6
chr7	30563563	30563763	201	*	8.30697	8.43403	8.16763	0.227616	0.012211	0.0830623	348.38	328.07	384.8	322.18	293.15	261.56	269.23	326.23
chr3	88296869	88297069	201	*	8.72387	8.84749	8.58866	0.227603	0.0199118	0.113347	422.2	454.26	529.1	437	344.31	326.06	441.95	427.62
chr5	101535566	101535766	201	*	4.63977	4.85211	4.39071	0.227603	0.10522	0.312101	28.84	18.93	27.93	39.83	23.85	17.92	18.63	23.51
chr7	109616491	109616691	201	*	8.34754	8.47301	8.21011	0.227595	0.019796	0.112959	296.47	353.31	423.59	347.96	277.25	262.76	340.35	304.19
chr2	152007811	152008011	201	*	5.90337	6.06288	5.72402	0.227593	0.0719922	0.250261	48.45	77.29	71.37	70.29	51.16	51.36	45.72	63.19
chr8	61142332	61142532	201	*	6.61408	6.73336	6.48404	0.227578	0.0478913	0.195737	126.89	96.21	85.34	117.16	80.2	84.8	93.13	99.93
chr5	110387019	110387219	201	*	7.37578	7.50085	7.23882	0.227571	0.0233825	0.125543	198.41	171.92	178.43	175.74	141.39	176.76	140.54	145.48
chr1	56930161	56930361	201	*	4.92718	5.12155	4.70247	0.227555	0.0996401	0.302617	39.22	33.12	38.79	28.12	25.93	32.25	25.4	20.57
chr12	73286666	73286866	201	*	8.3652	8.49069	8.22775	0.227544	0.0191	0.110408	302.23	376.97	394.11	365.53	287.62	246.03	331.88	333.58
chr16	22398485	22398685	201	*	6.25536	6.39246	6.10383	0.227544	0.0548259	0.21252	83.06	89.9	82.23	80.84	64.3	66.88	66.04	77.88
chr1	164577224	164577424	201	*	3.61355	3.9629	3.15162	0.227544	0.101806	0.306272	11.54	20.5	18.62	11.72	12.45	9.55	13.55	0
chr19	42455852	42456052	201	*	3.96999	4.21742	3.67117	0.227542	0.108086	0.31682	20.76	23.66	12.41	17.57	12.79	14.33	13.55	10.29
chr5	104609298	104609498	201	*	6.51926	6.65807	6.36565	0.227539	0.0456577	0.190056	110.74	99.37	93.1	100.76	81.24	95.55	79.58	73.47
chr8	85299633	85299833	201	*	7.84699	7.9711	7.71119	0.227539	0.0146216	0.0932112	224.94	238.17	274.63	265.95	206.04	197.07	223.51	211.61
chr11	120163331	120163531	201	*	5.38047	5.54753	5.19149	0.227536	0.0877327	0.280764	39.22	53.63	40.34	53.89	35.95	37.02	42.33	30.86
chr6	88761278	88761478	201	*	4.50643	4.74672	4.21797	0.227536	0.106737	0.314597	32.3	29.97	26.38	18.75	21.43	19.11	11.85	22.04
chr3	121542991	121543191	201	*	4.59947	4.79707	4.37045	0.227522	0.105688	0.312924	36.91	23.66	20.17	30.46	20.74	20.3	15.24	26.45
chrX	160222146	160222346	201	*	3.57515	3.86459	3.21269	0.22752	0.103432	0.308966	23.07	12.62	10.86	11.72	10.72	7.17	11.85	7.35
chr1	160099763	160099963	201	*	4.47606	4.72078	4.18117	0.227511	0.106889	0.314831	31.15	29.97	23.27	21.09	22.47	15.53	16.93	17.63
chr10	110922020	110922220	201	*	5.13072	5.2885	4.95354	0.227502	0.0955291	0.295074	44.99	29.97	35.69	45.69	29.38	27.47	40.64	26.45
chr6	70964166	70964366	201	*	8.07755	8.2021	7.94123	0.227497	0.0109522	0.0771733	301.08	274.45	307.22	295.24	248.56	230.51	233.67	270.39
chr1	186223437	186223637	201	*	4.87571	5.06033	4.66393	0.227496	0.100661	0.304364	29.99	26.81	40.34	36.32	24.89	21.5	27.09	27.92
chr1	77490289	77490489	201	*	5.13117	5.29751	4.94312	0.227483	0.0953731	0.29481	33.45	36.28	41.89	45.69	28.35	32.25	38.95	23.51
chr8	121665458	121665658	201	*	6.39412	6.56768	6.1968	0.227466	0.0582865	0.220639	96.9	88.33	99.3	94.9	90.23	65.69	50.8	86.7
chrX	144601474	144601674	201	*	5.51324	5.68344	5.32024	0.227459	0.0843417	0.274364	43.84	45.74	57.41	58.58	42.87	29.86	47.41	39.68
chr18	65823317	65823517	201	*	6.97552	7.12457	6.80928	0.227452	0.0400696	0.175707	158.04	119.87	134.99	145.27	130.33	94.35	93.13	130.79
chr4	57130193	57130393	201	*	4.66184	4.88817	4.39327	0.227441	0.104519	0.31088	23.07	31.55	31.03	32.8	23.16	25.08	15.24	20.57
chr8	26015258	26015458	201	*	7.64572	7.77295	7.50617	0.227436	0.0262506	0.135003	203.03	219.24	231.19	221.43	158.67	230.51	155.78	182.22
chr11	53085436	53085636	201	*	5.08155	5.29066	4.83691	0.227434	0.0961352	0.296232	40.37	45.74	34.14	36.32	34.22	25.08	27.09	27.92
chr6	112384859	112385059	201	*	4.63193	4.86353	4.35591	0.227433	0.105061	0.31188	26.53	28.39	26.38	35.15	24.54	20.3	13.55	23.51
chr1	65178327	65178527	201	*	8.47253	8.59259	8.34156	0.227428	0.018819	0.109335	389.9	328.07	431.34	394.82	292.8	278.28	370.83	355.62
chr12	25896596	25896796	201	*	4.70314	4.88164	4.4994	0.227428	0.104829	0.311409	27.69	28.39	37.24	24.6	19.01	17.92	27.09	26.45
chr8	79639192	79639392	201	*	8.74961	8.87089	8.61718	0.227426	0.0129374	0.0862367	449.89	427.44	533.75	461.6	352.26	423.99	418.24	376.19
chr16	97667622	97667822	201	*	4.11065	4.36747	3.79801	0.22742	0.108603	0.317727	19.61	23.66	21.72	17.57	15.56	14.33	16.93	8.82
chr5	122294321	122294521	201	*	4.7017	4.91054	4.45742	0.227398	0.10467	0.311104	27.69	25.24	26.38	41.01	25.24	17.92	27.09	17.63
chr7	30507961	30508161	201	*	4.12985	4.36073	3.85486	0.227394	0.108638	0.317787	15	18.93	24.83	23.43	13.14	16.72	11.85	16.16
chr3	34894327	34894527	201	*	5.61224	5.756	5.45256	0.227383	0.0856177	0.276727	72.67	53.63	51.2	38.66	37.34	44.19	52.49	41.15
chr12	52719457	52719657	201	*	4.79654	4.96541	4.60524	0.227374	0.103374	0.308883	34.61	36.28	29.48	24.6	19.7	23.89	28.79	24.98
chr14	26534834	26535034	201	*	7.14481	7.29536	6.9767	0.22737	0.0333681	0.15709	137.27	160.88	147.4	182.77	146.23	119.43	111.76	126.38
chr15	31323762	31323962	201	*	4.53162	4.76065	4.25925	0.227357	0.106901	0.314838	38.07	23.66	23.27	23.43	22.12	19.11	11.85	23.51
chr13	65311495	65311695	201	*	6.72284	6.85625	6.57583	0.227351	0.0384119	0.171281	126.89	111.99	113.27	111.3	96.45	83.6	101.6	99.93
chr10	61383439	61383639	201	*	7.26338	7.40272	7.10912	0.227351	0.0279821	0.140594	145.35	178.23	193.95	159.33	136.9	160.04	130.38	124.91
chr11	64520104	64520304	201	*	4.34711	4.60929	4.02647	0.227344	0.108368	0.317351	27.69	25.24	29.48	15.23	20.05	17.92	16.93	10.29
chr10	43021523	43021723	201	*	6.10101	6.25107	5.93352	0.227336	0.0696702	0.245308	99.21	63.09	83.79	58.58	57.73	75.24	54.19	57.31
chr14	13151804	13152004	201	*	4.76128	4.93046	4.56959	0.227331	0.106453	0.314099	33.45	36.28	12.41	39.83	17.63	28.66	23.71	24.98
chr12	85280315	85280515	201	*	8.09662	8.21993	7.96178	0.227326	0.015897	0.0983543	264.17	287.06	322.73	318.67	243.72	211.4	265.85	276.27
chr2	53440416	53440616	201	*	5.0999	5.26173	4.91759	0.227326	0.10435	0.310547	27.69	41.01	54.31	30.46	20.05	20.3	42.33	38.21
chrX	8167836	8168036	201	*	5.91363	6.09023	5.71236	0.227324	0.0818137	0.269593	56.52	80.44	51.2	84.35	59.11	41.8	33.87	74.94
chr16	13595445	13595645	201	*	5.11473	5.34684	4.83799	0.227318	0.100111	0.303356	36.91	48.9	51.2	25.77	34.57	37.02	23.71	19.1
chrX	7648880	7649080	201	*	7.98023	8.10136	7.848	0.227311	0.0142138	0.0915326	271.09	247.63	305.66	274.15	212.6	250.81	220.13	238.06
chr7	119076866	119077066	201	*	5.75304	5.90885	5.57835	0.227311	0.0743875	0.255048	54.22	63.09	57.41	65.61	45.63	56.13	42.33	47.02
chr16	96192204	96192404	201	*	7.99746	8.11331	7.87148	0.22731	0.0211839	0.118058	253.78	272.87	301.01	280.01	189.79	234.09	255.69	257.16
chr7	135770186	135770386	201	*	5.01351	5.2053	4.79226	0.22731	0.097392	0.298413	32.3	37.85	43.44	33.98	27.66	29.86	25.4	27.92
chr4	95162565	95162765	201	*	5.19954	5.3495	5.03217	0.227306	0.0953001	0.294664	36.91	36.28	46.55	43.35	26.27	35.83	42.33	26.45
chr7	44929743	44929943	201	*	9.02115	9.1463	8.88411	0.227303	0.0238188	0.127006	494.88	522.08	643.91	605.7	406.88	420.41	535.08	527.55
chr5	30841978	30842178	201	*	4.87733	5.0695	4.65558	0.227299	0.100166	0.303451	31.15	31.55	34.14	37.49	26.27	22.69	25.4	26.45
chr13	102699002	102699202	201	*	6.44357	6.57275	6.30167	0.227293	0.050253	0.201546	101.51	75.71	103.96	99.58	72.25	84.8	76.2	82.29
chr3	108510204	108510404	201	*	5.20475	5.36734	5.02148	0.227281	0.0939382	0.292284	43.84	48.9	37.24	35.15	28.69	35.83	38.95	26.45
chr5	30232466	30232666	201	*	8.29306	8.41132	8.16424	0.227276	0.0126685	0.0851378	329.92	315.45	370.83	345.61	256.16	311.72	304.79	274.8
chr14	27622215	27622415	201	*	7.10079	7.23766	6.94956	0.227273	0.0278121	0.140089	159.19	145.11	136.54	162.85	130.33	131.38	115.14	117.56
chr1	79737754	79737954	201	*	3.72258	4.01533	3.35492	0.227269	0.106446	0.314099	16.15	18.93	10.86	18.75	12.45	10.75	11.85	5.88
chr12	24394635	24394835	201	*	2.53647	3.01737	1.80999	0.227265	0.0730831	1	5.77	11.04	6.21	9.37	4.84	4.78	0	4.41
chr4	135051557	135051757	201	*	5.98562	6.1738	5.76917	0.22725	0.0717238	0.249684	64.6	86.75	63.62	73.81	68.1	54.94	52.49	42.62
chr5	129221278	129221478	201	*	4.56223	4.79647	4.28245	0.227247	0.107552	0.316001	21.92	39.43	26.38	23.43	18.67	28.66	8.47	22.04
chr7	100591176	100591376	201	*	6.5165	6.65668	6.36121	0.227239	0.0453831	0.18941	104.97	100.95	108.61	89.04	82.28	76.44	86.36	83.76
chr15	11978964	11979164	201	*	4.8594	5.02486	4.67247	0.227237	0.102417	0.307313	39.22	25.24	34.14	31.63	20.74	29.86	22.01	29.39
chr10	13037530	13037730	201	*	2.94168	3.32653	2.41528	0.227235	0.0886112	0.282396	6.92	11.04	13.96	8.2	5.88	5.97	5.08	4.41
chr15	23605741	23605941	201	*	4.60722	4.78755	4.40109	0.227231	0.106534	0.314255	25.38	22.08	37.24	25.77	16.94	19.11	22.01	26.45
chr13	38542056	38542256	201	*	4.87245	5.08748	4.61965	0.22723	0.100888	0.304783	28.84	39.43	32.58	35.15	27.31	28.66	20.32	22.04
chr8	106624058	106624258	201	*	4.64722	4.86426	4.39164	0.227225	0.105294	0.312202	20.76	28.39	31.03	36.32	22.82	21.5	22.01	17.63
chr9	102205634	102205834	201	*	5.84359	5.9662	5.70958	0.227221	0.0824973	0.270815	55.37	59.94	52.75	82.01	38.37	46.58	62.65	61.72
chr12	17459373	17459573	201	*	5.75068	5.90843	5.57354	0.227215	0.073993	0.254284	62.29	64.67	51.2	62.09	48.4	45.38	42.33	54.37
chr16	10395133	10395333	201	*	7.14006	7.27086	6.99621	0.227213	0.0331217	0.156373	128.05	167.19	183.09	139.42	117.88	125.41	143.93	123.44
chr14	19977075	19977275	201	*	7.39873	7.52493	7.26043	0.227209	0.025874	0.133669	176.5	186.12	178.43	195.65	150.03	126.6	145.62	191.03
chr13	73268775	73268975	201	*	7.68372	7.79979	7.55748	0.227201	0.0189943	0.11004	215.72	209.78	242.05	223.77	169.74	170.79	211.66	201.32
chr2	180275963	180276163	201	*	8.08008	8.20996	7.93735	0.2272	0.0194097	0.111521	249.17	328.07	302.56	304.61	252.01	199.46	255.69	273.33
chr3	51825774	51825974	201	*	3.59401	3.92316	3.16688	0.227199	0.104459	0.310738	16.15	14.2	18.62	11.72	12.45	5.97	10.16	7.35
chr17	44300756	44300956	201	*	4.23412	4.4645	3.95984	0.227195	0.108902	0.318222	26.53	25.24	24.83	11.72	14.86	15.53	18.63	13.23
chr6	126163258	126163458	201	*	6.65948	6.79316	6.51214	0.227195	0.044495	0.187131	114.2	99.37	111.72	118.33	91.26	72.85	86.36	114.62
chr9	63803324	63803524	201	*	7.78676	7.92671	7.63176	0.227184	0.0184513	0.107964	246.86	235.01	269.98	221.43	224.7	185.12	199.81	183.69
chr13	58298834	58299034	201	*	5.97109	6.12277	5.80156	0.227179	0.0655532	0.236623	72.67	69.4	60.51	76.15	56.69	58.52	49.11	58.78
chr7	110181609	110181809	201	*	6.08569	6.24764	5.90322	0.227173	0.0643802	0.234137	70.37	88.33	62.06	83.18	66.03	51.36	55.88	66.13
chr12	78911768	78911968	201	*	7.26987	7.40929	7.11553	0.227171	0.0249728	0.130717	159.19	182.96	173.78	164.02	147.96	121.82	132.08	152.83
chr5	122614399	122614599	201	*	7.65781	7.79168	7.51024	0.22717	0.0172886	0.103613	231.87	225.55	215.67	213.23	188.4	207.82	162.56	170.46
chr10	82048018	82048218	201	*	8.33831	8.45437	8.2121	0.227169	0.0148822	0.0942561	364.53	318.61	375.49	344.44	253.05	314.11	325.11	293.9
chr9	57220463	57220663	201	*	5.34334	5.53438	5.12309	0.227166	0.0893314	0.283863	40.37	45.74	46.55	52.72	38.72	35.83	23.71	41.15
chr9	64360407	64360607	201	*	3.73292	4.04887	3.3278	0.227161	0.106138	0.313612	18.46	17.35	9.31	21.09	14.52	8.36	8.47	8.82
chr12	14152033	14152233	201	*	7.76678	7.90191	7.61766	0.227159	0.0169782	0.102531	226.1	244.48	243.6	242.52	210.87	180.35	171.02	223.36
chr1	51536142	51536342	201	*	6.5356	6.65052	6.41072	0.227152	0.0600315	0.224466	100.36	105.68	91.54	104.27	62.23	76.44	91.44	110.21
chr6	39335009	39335209	201	*	5.88475	6.02352	5.73119	0.227134	0.080486	0.267073	78.44	64.67	66.72	50.38	40.45	62.11	42.33	67.6
chr5	115953283	115953483	201	*	5.58332	5.73077	5.41908	0.227134	0.0828629	0.271454	66.91	55.2	43.44	46.86	38.37	46.58	40.64	45.55
chr8	13907665	13907865	201	*	7.525	7.66048	7.37547	0.227132	0.0295024	0.145423	198.41	181.39	246.7	182.77	160.75	204.23	162.56	136.66
chr13	105256842	105257042	201	*	7.42664	7.53986	7.30376	0.227119	0.0362263	0.165362	179.96	171.92	172.23	220.26	125.14	158.85	198.11	149.89
chr10	18363786	18363986	201	*	5.94886	6.13511	5.73495	0.227111	0.0729932	0.252373	81.9	59.94	76.03	63.26	66.72	52.55	42.33	51.43
chr10	99036552	99036752	201	*	4.33833	4.58484	4.04083	0.227106	0.108653	0.31782	28.84	18.93	29.48	18.75	19.7	15.53	20.32	10.29
chr15	96647529	96647729	201	*	4.90285	5.11712	4.65111	0.227098	0.102752	0.307846	44.99	29.97	26.38	37.49	29.38	34.64	20.32	16.16
chr2	168268188	168268388	201	*	7.11114	7.24069	6.96881	0.227097	0.0260653	0.13437	149.96	149.84	150.51	154.65	122.38	133.77	118.53	126.38
chr1	76351405	76351605	201	*	3.15176	3.4867	2.71477	0.227088	0.0946813	0.293529	6.92	12.62	12.41	12.89	6.91	4.78	10.16	4.41
chrX	92961336	92961536	201	*	2.79942	3.26771	2.10167	0.227086	0.0819992	0.26994	6.92	7.89	15.52	8.2	7.26	3.58	3.39	2.94
chr15	65883125	65883325	201	*	5.19325	5.376	4.98395	0.227085	0.0939345	0.292284	48.45	34.7	32.58	50.38	34.92	32.25	27.09	32.33
chr15	103191132	103191332	201	*	6.04582	6.21296	5.85675	0.227085	0.0694022	0.244802	66.91	69.4	71.37	89.04	68.45	44.19	67.73	51.43
chr1	119965911	119966111	201	*	5.01941	5.18643	4.8305	0.227083	0.0984191	0.300446	33.45	37.85	35.69	38.66	26.27	25.08	38.95	23.51
chr13	94225360	94225560	201	*	6.71386	6.85316	6.55965	0.227077	0.0501788	0.201346	116.51	99.37	150.51	96.07	94.03	72.85	113.45	96.99
chr6	91179892	91180092	201	*	6.5158	6.66188	6.35324	0.227077	0.0479639	0.195942	85.36	97.79	107.06	114.81	84.7	75.24	74.5	92.58
chr8	8987660	8987860	201	*	4.78997	4.97266	4.58075	0.227075	0.103171	0.308576	33.45	25.24	38.79	28.12	21.78	26.28	27.09	20.57
chr2	68933119	68933319	201	*	4.99473	5.17825	4.78442	0.227062	0.0989742	0.30137	34.61	33.12	32.58	44.52	29.04	20.3	27.09	33.8
chr1	57995839	57996039	201	*	8.08619	8.21088	7.94971	0.227054	0.0144393	0.0924499	276.86	282.33	350.66	275.32	240.26	230.51	262.46	255.69
chr17	36951667	36951867	201	*	8.01232	8.13426	7.87911	0.227049	0.01122	0.0784138	274.55	272.87	282.39	294.06	230.93	226.92	225.21	258.63
chr19	11602127	11602327	201	*	4.88255	5.05613	4.68519	0.227046	0.1016	0.305989	40.37	36.28	29.48	26.95	23.51	22.69	28.79	27.92
chr11	54956037	54956237	201	*	8.37954	8.50071	8.24727	0.227043	0.0147599	0.0937933	335.69	342.27	401.86	369.05	267.22	343.97	291.25	313
chr5	120590471	120590671	201	*	6.84932	6.98303	6.70193	0.227033	0.0348091	0.161308	136.12	129.34	116.37	124.19	103.02	115.85	104.98	92.58
chr4	105184895	105185095	201	*	4.161	4.36073	3.9291	0.227029	0.109022	0.318397	15	18.93	24.83	23.43	10.72	17.92	22.01	10.29
chr15	4375475	4375675	201	*	6.92272	7.04575	6.78822	0.227028	0.0331705	0.156531	131.51	123.03	142.75	131.22	103.02	101.52	118.53	119.03
chr2	25557691	25557891	201	*	8.17446	8.29796	8.0394	0.227011	0.0147468	0.0937548	310.31	279.18	336.7	332.73	247.17	308.14	247.22	249.81
chr14	45463711	45463911	201	*	7.05105	7.18531	6.90299	0.227009	0.0307525	0.149213	147.66	129.34	145.85	159.33	123.07	130.18	127	98.46
chr9	119828575	119828775	201	*	5.36349	5.55522	5.14231	0.227	0.0886013	0.282395	46.14	53.63	49.65	38.66	38.03	39.41	27.09	36.74
chr11	59163385	59163585	201	*	8.26826	8.38684	8.13906	0.226993	0.0123185	0.0835784	329.92	310.72	344.45	353.81	254.43	316.5	276.01	280.67
chr7	100083862	100084062	201	*	4.27775	4.48048	4.0418	0.22699	0.109214	0.318758	26.53	7.89	27.93	26.95	15.21	9.55	22.01	19.1
chr17	89904834	89905034	201	*	5.63509	5.81704	5.42683	0.226988	0.081846	0.269648	62.29	70.98	46.55	45.69	46.67	50.16	35.56	39.68
chrX	162159503	162159703	201	*	6.02368	6.15538	5.87874	0.226986	0.0715099	0.249281	84.21	61.51	62.06	77.32	51.16	70.47	71.12	42.62
chr4	28461447	28461647	201	*	4.39738	4.63451	4.11346	0.226983	0.108243	0.317126	18.46	26.81	29.48	24.6	17.98	20.3	11.85	19.1
chr4	48279632	48279832	201	*	8.8846	9.0129	8.74376	0.22698	0.0227399	0.123406	394.52	506.31	597.37	568.21	399.97	433.55	452.11	429.09
chr7	37192649	37192849	201	*	5.78947	5.9354	5.62712	0.226969	0.0793796	0.264835	54.22	55.2	79.13	56.24	40.45	56.13	42.33	58.78
chr17	91471409	91471609	201	*	5.09289	5.26715	4.89466	0.226962	0.0988217	0.301138	32.3	28.39	55.86	37.49	26.96	26.28	30.48	35.27
chr2	155729340	155729540	201	*	7.45813	7.58997	7.31301	0.226947	0.0189263	0.109789	191.49	209.78	178.43	190.97	163.17	158.85	152.4	161.64
chr14	33213981	33214181	201	*	6.97178	7.10215	6.82846	0.22694	0.0309797	0.149962	131.51	153	130.33	134.73	110.97	106.3	116.84	120.5
chr7	99261940	99262140	201	*	6.84466	6.98392	6.69051	0.226937	0.0353755	0.16306	118.82	110.41	141.2	135.9	107.17	101.52	101.6	102.86
chr17	10514805	10515005	201	*	6.1783	6.39143	5.92814	0.226933	0.10695	0.314928	64.6	104.1	65.17	101.93	64.3	59.72	37.25	82.29
chr4	40835196	40835396	201	*	4.34896	4.63696	3.98877	0.226928	0.109244	0.318833	13.84	34.7	26.38	24.6	22.12	13.14	13.55	14.69
chr9	120127596	120127796	201	*	7.68195	7.80101	7.55217	0.226921	0.0207876	0.116698	201.87	227.13	245.15	217.91	161.79	199.46	189.65	199.85
chr19	6644965	6645165	201	*	5.60941	5.79623	5.39475	0.226919	0.0833184	0.272337	59.99	55.2	45	62.09	50.82	37.02	30.48	49.96
chr3	40894036	40894236	201	*	8.21222	8.34398	8.06721	0.226891	0.0307879	0.149307	244.56	294.95	425.14	335.07	249.25	268.73	284.47	270.39
chr10	119130769	119130969	201	*	6.32658	6.48025	6.15458	0.226891	0.0552247	0.213413	106.13	88.33	85.34	77.32	77.78	64.49	67.73	74.94
chr18	32584517	32584717	201	*	4.45862	4.68297	4.19283	0.226887	0.107795	0.316385	26.53	25.24	26.38	24.6	20.05	19.11	23.71	10.29
chr14	32427486	32427686	201	*	4.50609	4.79515	4.14421	0.226866	0.108869	0.318181	24.22	31.55	24.83	30.46	26.62	23.89	8.47	11.76
chr1	133890032	133890232	201	*	6.52456	6.67736	6.35364	0.226865	0.051806	0.205325	74.98	99.37	122.58	112.47	85.39	78.83	76.2	86.7
chr5	43423162	43423362	201	*	5.69309	5.84444	5.524	0.226862	0.0833673	0.272436	40.37	56.78	72.93	59.75	41.14	35.83	54.19	52.9
chr2	174532833	174533033	201	*	4.63823	4.83323	4.41269	0.22685	0.105925	0.313342	26.53	23.66	31.03	32.8	21.78	15.53	28.79	19.1
chr10	18508649	18508849	201	*	3.94524	4.22397	3.59944	0.226843	0.108542	0.317641	11.54	14.2	27.93	21.09	13.48	14.33	11.85	8.82
chr2	104241458	104241658	201	*	4.36082	4.5756	4.10837	0.226822	0.108636	0.317787	23.07	20.5	20.17	31.63	17.28	20.3	15.24	16.16
chr2	131753596	131753796	201	*	5.54486	5.69334	5.37932	0.226814	0.0829886	0.27167	54.22	47.32	57.41	48.03	38.72	35.83	50.8	41.15
chr16	35001020	35001220	201	*	5.97474	6.14453	5.78228	0.226813	0.0674488	0.240571	70.37	72.55	79.13	60.92	60.15	52.55	45.72	61.72
chr12	104538633	104538833	201	*	5.21791	5.41159	4.99413	0.226799	0.0935147	0.291524	43.84	53.63	34.14	38.66	35.26	29.86	27.09	35.27
chr6	39879705	39879905	201	*	5.93329	6.08643	5.76194	0.226794	0.0723587	0.251124	63.45	74.13	74.48	59.75	51.51	46.58	44.03	74.94
chr10	121476489	121476689	201	*	7.34308	7.48293	7.1882	0.22678	0.0253436	0.131955	175.34	187.7	190.85	161.68	149	173.18	130.38	130.79
chr12	75836538	75836738	201	*	4.8209	5.01139	4.60138	0.22678	0.104085	0.310092	21.92	31.55	31.03	44.52	23.85	23.89	28.79	20.57
chr2	156781417	156781617	201	*	5.03914	5.22549	4.8251	0.226778	0.0999407	0.303069	33.45	44.16	31.03	41.01	28.69	31.05	38.95	14.69
chr3	94443202	94443402	201	*	7.55933	7.68313	7.42389	0.226777	0.0249159	0.130541	182.26	184.54	242.05	213.23	155.91	188.71	187.95	154.3
chr14	65666233	65666433	201	*	6.20607	6.36291	6.03007	0.226762	0.0605549	0.225713	74.98	91.48	71.37	91.38	69.83	59.72	52.49	79.35
chr15	27899122	27899322	201	*	4.90165	5.07457	4.70514	0.226762	0.101862	0.306351	28.84	33.12	29.48	43.35	24.54	23.89	33.87	22.04
chr5	136837084	136837284	201	*	5.32603	5.52232	5.09875	0.226761	0.091495	0.287873	42.68	50.47	45	45.69	40.45	32.25	42.33	22.04
chr8	90854684	90854884	201	*	7.2749	7.40526	7.13158	0.22676	0.0241825	0.128202	148.81	175.08	178.43	175.74	140.35	128.99	149.01	142.54
chr10	120226942	120227142	201	*	7.67567	7.80383	7.535	0.226756	0.0169956	0.10258	205.33	211.35	245.15	231.97	187.71	185.12	201.5	167.52
chr13	111936498	111936698	201	*	6.26715	6.39164	6.1309	0.226748	0.0579527	0.219811	84.21	77.29	89.99	84.35	61.19	62.11	76.2	80.82
chr1	119298942	119299142	201	*	4.24223	4.55247	3.84647	0.226736	0.109511	0.31929	18.46	22.08	26.38	26.95	23.51	13.14	13.55	7.35
chr1	39918061	39918261	201	*	4.8292	5.05117	4.56676	0.226727	0.103181	0.308593	33.45	26.81	41.89	30.46	28.69	19.11	22.01	24.98
chr13	12503202	12503402	201	*	5.1491	5.33721	4.93273	0.226723	0.0961873	0.296287	29.99	45.74	49.65	36.32	30.42	27.47	30.48	33.8
chr12	74374437	74374637	201	*	4.73913	4.9251	4.5256	0.226716	0.105535	0.312595	23.07	31.55	38.79	28.12	20.4	16.72	27.09	27.92
chr6	39389732	39389932	201	*	5.73371	5.89331	5.55424	0.226714	0.0777224	0.261571	54.22	48.9	71.37	63.26	45.98	56.13	49.11	36.74
chr4	105240372	105240572	201	*	6.51899	6.68304	6.33385	0.226712	0.0534243	0.209231	117.66	89.9	117.92	85.52	94.03	78.83	66.04	83.76
chr19	42752667	42752867	201	*	7.42742	7.54703	7.29699	0.226709	0.0213267	0.118584	171.88	187.7	184.64	203.85	145.54	158.85	165.94	158.71
chr9	8537629	8537829	201	*	4.41617	4.64727	4.14086	0.226705	0.108872	0.318184	38.07	22.08	20.17	19.92	20.05	19.11	15.24	16.16
chr9	100204310	100204510	201	*	5.56741	5.74639	5.36305	0.226699	0.0831509	0.271984	42.68	63.09	57.41	51.55	44.59	34.64	45.72	39.68
chr7	68129095	68129295	201	*	7.74052	7.8781	7.58842	0.226697	0.0245826	0.129523	188.03	230.28	259.12	263.6	208.45	171.99	177.8	211.61
chr3	34761356	34761556	201	*	7.95362	8.07613	7.81974	0.226693	0.0144521	0.0925043	268.78	269.71	271.53	269.46	210.18	263.95	215.05	214.55
chr13	44038421	44038621	201	*	4.46956	4.66425	4.24444	0.226692	0.108736	0.317998	33.45	20.5	26.38	21.09	16.94	21.5	27.09	10.29
chr5	24908362	24908562	201	*	8.14577	8.26666	8.01381	0.226683	0.0229402	0.124027	332.23	290.22	311.87	297.58	213.29	318.89	248.91	252.75
chr10	118803710	118803910	201	*	4.48821	4.68268	4.26339	0.22668	0.108009	0.316664	24.22	23.66	32.58	22.26	16.59	19.11	22.01	19.1
chr1	39451149	39451349	201	*	4.72393	4.93866	4.47155	0.22668	0.104787	0.311362	32.3	33.12	23.27	33.98	26.27	16.72	23.71	22.04
chr19	37871771	37871971	201	*	4.01849	4.33961	3.60479	0.226675	0.10892	0.318238	18.46	18.93	20.17	23.43	18.32	17.92	5.08	7.35
chr4	5805049	5805249	201	*	6.4079	6.539	6.26368	0.22666	0.0521925	0.206241	85.36	100.95	93.1	92.55	70.87	74.05	94.82	67.6
chr12	72945610	72945810	201	*	6.91355	7.03711	6.77841	0.226648	0.0560391	0.215469	131.51	119.87	142.75	131.22	76.4	143.32	103.29	116.09
chr5	140123505	140123705	201	*	7.00506	7.13302	6.86465	0.226646	0.0384237	0.171305	133.81	107.25	150.51	169.88	111.31	114.66	104.98	135.19
chr4	104204088	104204288	201	*	4.767	4.92923	4.58418	0.226634	0.105605	0.312732	31.15	31.55	26.38	32.8	17.98	29.86	30.48	17.63
chr16	13475172	13475372	201	*	5.06552	5.23662	4.87135	0.226618	0.0988034	0.301089	46.14	28.39	38.79	37.49	27.31	37.02	32.17	20.57
chr2	73060294	73060494	201	*	4.70497	4.93515	4.43095	0.2266	0.106664	0.314478	21.92	37.85	40.34	22.26	22.82	20.3	15.24	27.92
chr9	63741879	63742079	201	*	5.97603	6.2367	5.65765	0.22659	0.109298	0.31894	65.75	104.1	88.44	43.35	62.23	48.97	30.48	60.25
chr6	140603427	140603627	201	*	8.141	8.25712	8.01471	0.226588	0.0136994	0.0894919	289.54	279.18	325.84	329.21	231.62	261.56	270.93	270.39
chr9	92353432	92353632	201	*	5.11971	5.31777	4.89007	0.226587	0.0961965	0.296296	35.76	33.12	49.65	41.01	33.19	27.47	27.09	30.86
chr9	42098063	42098263	201	*	4.68534	4.9022	4.43001	0.226585	0.105674	0.31291	21.92	31.55	35.69	30.46	23.16	21.5	25.4	16.16
chr3	129878509	129878709	201	*	7.37651	7.50179	7.23931	0.226573	0.0318351	0.152511	211.1	170.35	192.4	151.13	134.48	179.15	154.09	136.66
chr17	26131150	26131350	201	*	6.70837	6.8548	6.54538	0.226562	0.0457705	0.190319	98.05	119.87	144.3	100.76	90.92	107.49	91.44	83.76
chr7	96906310	96906510	201	*	5.81885	5.95904	5.66355	0.226549	0.0793286	0.264717	74.98	55.2	68.27	50.38	44.94	39.41	50.8	67.6
chr17	69075632	69075832	201	*	7.73128	7.85124	7.60044	0.226548	0.0213397	0.11863	223.79	201.89	277.74	220.26	174.92	191.09	213.35	196.91
chr11	96366210	96366410	201	*	6.19316	6.33754	6.03271	0.226538	0.061525	0.227776	89.98	64.67	96.2	72.64	65.34	64.49	76.2	55.84
chr6	125370561	125370761	201	*	4.46945	4.68155	4.22071	0.226537	0.109065	0.318472	16.15	36.28	23.27	26.95	15.9	23.89	18.63	16.16
chr14	60378215	60378415	201	*	7.03512	7.16618	6.89095	0.226537	0.0371029	0.167783	181.11	110.41	136.54	146.45	120.65	121.82	111.76	120.5
chr13	94361335	94361535	201	*	5.68114	5.84361	5.49804	0.226536	0.0799882	0.266037	64.6	58.36	38.79	67.95	48.05	47.77	42.33	42.62
chrX	153139803	153140003	201	*	7.57094	7.73857	7.38124	0.226531	0.0916157	0.288085	178.8	173.5	265.32	236.66	143.46	127.79	191.34	204.26
chr11	32884805	32885005	201	*	4.53488	4.78529	4.23168	0.226519	0.108004	0.316664	26.53	37.85	24.83	21.09	22.47	21.5	13.55	17.63
chr10	30842820	30843020	201	*	8.6213	8.74576	8.48508	0.226518	0.022007	0.12093	395.67	359.62	525.99	435.82	311.82	384.58	360.67	376.19
chr6	125039630	125039830	201	*	7.96046	8.08076	7.8292	0.226479	0.0147954	0.0939106	257.24	302.84	235.84	287.04	214.33	230.51	237.06	227.77
chr17	56251549	56251749	201	*	7.41638	7.53649	7.28537	0.226478	0.0218327	0.120363	188.03	179.81	190.85	183.94	149.69	137.35	181.18	155.77
chr8	119926545	119926745	201	*	5.03501	5.21695	4.82677	0.226472	0.0979408	0.299485	38.07	41.01	31.03	38.66	28	33.44	27.09	24.98
chr8	78509173	78509373	201	*	8.28319	8.40586	8.14912	0.226451	0.0186461	0.108708	313.77	302.84	400.31	339.76	261	296.2	328.5	249.81
chr7	142537893	142538093	201	*	6.47483	6.63405	6.29583	0.226448	0.0518285	0.205396	83.06	102.52	108.61	103.1	89.19	65.69	82.97	76.41
chr6	85904821	85905021	201	*	6.84686	6.97386	6.70759	0.22644	0.0443114	0.186728	101.51	140.38	108.61	152.3	92.99	109.88	104.98	110.21
chr7	100998461	100998661	201	*	5.40177	5.57804	5.20093	0.226431	0.0874169	0.280209	44.99	44.16	57.41	44.52	37.34	39.41	32.17	38.21
chr13	54688158	54688358	201	*	8.27188	8.39528	8.13693	0.22643	0.0155553	0.0970646	288.39	373.81	350.66	333.9	269.3	247.23	308.18	301.25
chr3	51276102	51276302	201	*	7.9733	8.10148	7.83262	0.226429	0.0168632	0.102075	282.62	225.55	291.7	298.75	241.64	207.82	218.43	243.94
chr7	83827966	83828166	201	*	4.19877	4.40577	3.95701	0.226424	0.109967	0.320086	26.53	18.93	17.07	22.26	14.52	15.53	20.32	11.76
chr14	67886913	67887113	201	*	5.61046	5.76225	5.4408	0.226417	0.0807405	0.26752	59.99	50.47	52.75	53.89	40.45	47.77	35.56	49.96
chr3	83778126	83778326	201	*	4.79128	4.97995	4.57417	0.226409	0.104226	0.310346	27.69	31.55	24.83	42.18	23.85	21.5	22.01	27.92
chr4	141598898	141599098	201	*	6.89457	7.02526	6.75084	0.226403	0.0334009	0.157156	134.97	119.87	134.99	131.22	105.78	106.3	98.21	120.5
chr17	24936882	24937082	201	*	8.24856	8.36823	8.11807	0.226402	0.0140052	0.0906944	314.92	332.8	350.66	323.35	247.86	312.92	296.33	254.22
chr10	79984866	79985066	201	*	8.55697	8.6776	8.42532	0.226401	0.00937878	0.0698775	387.6	413.25	384.8	452.23	331.87	365.47	347.12	330.64
chr15	66286732	66286932	201	*	7.19234	7.32457	7.04676	0.2264	0.0272101	0.138142	139.58	178.23	172.23	151.13	128.94	127.79	135.46	136.66
chr1	91380591	91380791	201	*	5.98476	6.11993	5.83559	0.226394	0.0733148	0.252902	63.45	85.17	69.82	59.75	45.29	60.91	57.57	64.66
chr9	75388637	75388837	201	*	5.74439	5.91059	5.55653	0.226393	0.0744224	0.255083	59.99	63.09	58.96	58.58	50.13	45.38	45.72	47.02
chr4	150978283	150978483	201	*	5.2617	5.46806	5.02082	0.22639	0.093177	0.290842	47.3	42.59	45	42.18	38.72	37.02	20.32	33.8
chr9	115012618	115012818	201	*	4.59605	4.80931	4.3457	0.226385	0.107917	0.316545	23.07	31.55	38.79	18.75	19.36	17.92	22.01	22.04
chr1	91802353	91802553	201	*	5.34744	5.55486	5.10512	0.226383	0.0910778	0.287146	44.99	45.74	48.1	49.21	42.17	38.22	22.01	35.27
chr9	36866621	36866821	201	*	3.5506	3.80879	3.23592	0.226381	0.103655	0.309407	13.84	15.77	17.07	9.37	7.61	4.78	13.55	11.76
chr16	19760194	19760394	201	*	7.96808	8.08832	7.8369	0.226378	0.0178412	0.105649	238.79	264.98	307.22	277.66	211.91	209.01	265.85	227.77
chr2	129178648	129178848	201	*	8.1631	8.28125	8.03441	0.226376	0.0153206	0.096119	281.47	321.76	297.91	343.27	239.22	243.65	267.54	298.31
chr4	155078634	155078834	201	*	4.48446	4.73195	4.18553	0.226373	0.108374	0.317358	27.69	28.39	23.27	26.95	22.12	23.89	13.55	13.23
chr16	13401714	13401914	201	*	5.3075	5.49648	5.08998	0.226361	0.0929874	0.290526	43.84	37.85	45	53.89	39.76	25.08	28.79	42.62
chr2	167932208	167932408	201	*	8.11588	8.24108	7.97877	0.226352	0.0246179	0.129621	331.07	309.15	251.36	318.67	228.51	316.5	242.14	221.89
chr8	40894063	40894263	201	*	5.59437	5.75841	5.40925	0.226349	0.0820246	0.269948	50.76	56.78	52.75	56.24	42.52	48.97	49.11	29.39
chr12	72809907	72810107	201	*	4.73595	4.9619	4.46791	0.226338	0.105117	0.311948	27.69	36.28	32.58	28.12	26.27	16.72	22.01	23.51
chr13	102655220	102655420	201	*	6.29357	6.41187	6.16469	0.226322	0.0708882	0.247963	81.9	80.44	91.54	86.7	50.47	63.3	76.2	96.99
chr2	122243932	122244132	201	*	6.17598	6.32222	6.01323	0.226312	0.0588103	0.221852	79.6	82.02	72.93	85.52	66.37	57.33	62.65	72.01
chr3	104327392	104327592	201	*	4.08648	4.35578	3.75511	0.226312	0.109882	0.31993	28.84	11.04	23.27	18.75	17.63	8.36	11.85	16.16
chr5	64202424	64202624	201	*	5.14081	5.32385	4.93111	0.226306	0.0976149	0.298774	27.69	47.32	46.55	38.66	29.04	27.47	28.79	36.74
chr5	63755509	63755709	201	*	6.01101	6.14789	5.85976	0.226301	0.0756079	0.257492	66.91	63.09	91.54	62.09	45.63	60.91	50.8	74.94
chr3	27711225	27711425	201	*	7.79971	7.91979	7.66873	0.226292	0.0178914	0.105823	243.4	216.09	246.7	262.43	186.68	228.12	184.57	214.55
chr10	51565482	51565682	201	*	3.72211	4.00697	3.36681	0.226278	0.107166	0.315282	15	22.08	15.52	11.72	11.41	4.78	11.85	13.23
chr12	117261162	117261362	201	*	7.87813	7.99311	7.75318	0.226264	0.0150618	0.0950106	252.63	255.52	263.77	247.2	192.21	214.98	235.37	220.42
chr18	24709409	24709609	201	*	7.2198	7.35059	7.07598	0.226259	0.035034	0.161927	181.11	119.87	173.78	178.08	130.67	157.65	111.76	139.6
chr2	170695881	170696081	201	*	6.14866	6.26943	6.01686	0.226256	0.0666712	0.238932	81.9	74.13	82.23	70.29	50.47	66.88	71.12	70.54
chr16	37929741	37929941	201	*	4.99866	5.17668	4.79553	0.22625	0.0996843	0.30266	38.07	26.81	38.79	41.01	28	23.89	25.4	33.8
chr15	82275621	82275821	201	*	6.58444	6.73901	6.41132	0.226242	0.0474541	0.194657	113.05	105.68	114.82	93.73	90.23	97.94	62.65	89.64
chr5	3596119	3596319	201	*	8.6232	8.74509	8.49007	0.22623	0.017504	0.104335	370.29	410.09	487.2	448.71	330.14	330.83	421.63	355.62
chr1	195131019	195131219	201	*	7.84412	7.96373	7.7137	0.226228	0.0173593	0.10381	233.02	242.9	268.43	254.23	193.94	192.29	206.58	246.88
chr4	68022915	68023115	201	*	5.78355	5.9535	5.59087	0.226225	0.0768223	0.259828	50.76	72.55	58.96	65.61	48.74	58.52	35.56	49.96
chr16	4285398	4285598	201	*	5.23904	5.39027	5.07008	0.22621	0.0944109	0.293116	38.07	34.7	43.44	51.55	30.08	29.86	40.64	33.8
chr2	84142467	84142667	201	*	3.48927	3.77783	3.1282	0.226209	0.103923	0.309864	16.15	11.04	7.76	19.92	10.03	5.97	10.16	8.82
chr2	144511850	144512050	201	*	4.3937	4.58887	4.16793	0.226208	0.110227	0.320524	20.76	31.55	26.38	17.57	11.75	23.89	18.63	17.63
chr1	50927367	50927567	201	*	8.55877	8.68025	8.42612	0.226201	0.014413	0.0923282	377.21	364.35	471.69	427.62	315.28	369.05	362.36	329.17
chr6	99009884	99010084	201	*	6.10252	6.28267	5.89662	0.2262	0.0671791	0.240018	77.29	77.29	80.68	76.15	74.67	48.97	55.88	58.78
chr17	27047959	27048159	201	*	6.36473	6.50355	6.21112	0.226198	0.0587744	0.221785	102.67	80.44	88.44	91.38	67.41	99.13	59.27	70.54
chr1	171471522	171471722	201	*	6.80438	6.92332	6.67474	0.226195	0.0410132	0.178149	137.27	115.14	124.13	108.96	91.26	95.55	121.92	99.93
chr17	71118717	71118917	201	*	5.82819	5.99118	5.64441	0.226188	0.0774453	0.260965	69.21	53.63	58.96	72.64	54.62	40.61	37.25	67.6
chr7	144607946	144608146	201	*	5.08673	5.31652	4.81326	0.226183	0.101466	0.30581	32.3	50.47	45	31.63	36.64	19.11	28.79	27.92
chr2	99816230	99816430	201	*	5.22283	5.373	5.0552	0.22618	0.0957739	0.295588	43.84	36.28	38.79	46.86	26.96	43	32.17	30.86
chr14	120965737	120965937	201	*	4.24746	4.47313	3.97984	0.226171	0.110152	0.320392	17.3	23.66	23.27	24.6	15.21	16.72	13.55	17.63
chr4	57301736	57301936	201	*	8.19975	8.32193	8.06625	0.226144	0.0193792	0.111445	278.01	310.72	339.8	351.47	258.58	223.34	318.34	271.86
chr10	78503113	78503313	201	*	4.19355	4.41488	3.932	0.226134	0.110414	0.320808	18.46	18.93	13.96	33.98	14.52	14.33	10.16	22.04
chr14	121801079	121801279	201	*	6.02209	6.18408	5.83959	0.226125	0.0645563	0.234519	69.21	74.13	76.03	71.47	61.53	58.52	57.57	51.43
chr15	99972712	99972912	201	*	8.29477	8.41213	8.16701	0.226123	0.0129342	0.08622	352.99	326.5	335.15	347.96	256.16	311.72	265.85	315.94
chr8	72192213	72192413	201	*	4.48905	4.67984	4.26913	0.226119	0.109513	0.31929	23.07	31.55	18.62	29.29	14.86	27.47	18.63	16.16
chr12	31222475	31222675	201	*	4.40779	4.60375	4.18097	0.226107	0.109845	0.319877	27.69	23.66	24.83	21.09	14.86	17.92	11.85	27.92
chr18	52465521	52465721	201	*	6.9573	7.08267	6.81999	0.226105	0.0351803	0.162433	123.43	151.42	139.64	127.7	100.25	119.43	111.76	120.5
chr3	53722081	53722281	201	*	3.48194	3.79058	3.08878	0.226088	0.104061	0.310064	13.84	17.35	7.76	16.4	9.33	9.55	3.39	11.76
chr4	133027797	133027997	201	*	7.09705	7.22649	6.95484	0.226088	0.0273216	0.138506	152.27	149.84	155.16	141.76	123.07	121.82	133.77	117.56
chr12	51347984	51348184	201	*	7.51288	7.65121	7.35986	0.226082	0.0205828	0.115913	205.33	190.85	201.71	206.2	183.56	157.65	165.94	149.89
chr6	66535202	66535402	201	*	8.57674	8.69608	8.44663	0.226081	0.0165427	0.100867	389.9	414.82	436	418.25	319.08	293.81	418.24	364.44
chr1	106861050	106861250	201	*	6.04589	6.16898	5.91131	0.226075	0.0713933	0.249066	61.14	70.98	76.03	79.67	48.05	53.75	72.81	66.13
chr4	129810995	129811195	201	*	8.13468	8.25659	8.00152	0.226074	0.0114578	0.0795404	288.39	293.37	299.46	342.1	252.01	261.56	245.53	265.98
chr6	53798374	53798574	201	*	5.02684	5.21176	4.81469	0.22607	0.0988298	0.301141	38.07	31.55	38.79	39.83	28	34.64	22.01	27.92
chr10	70349625	70349825	201	*	4.59047	4.81108	4.32993	0.226069	0.108844	0.318151	38.07	25.24	32.58	16.4	20.05	26.28	13.55	20.57
chr6	83078219	83078419	201	*	8.30174	8.42087	8.17188	0.226067	0.01294	0.0862367	343.76	294.95	358.42	373.73	277.59	267.53	289.55	318.88
chr7	34218377	34218577	201	*	4.23199	4.47743	3.93605	0.226056	0.110465	0.320883	18.46	15.77	27.93	26.95	17.28	16.72	16.93	10.29
chr3	103968408	103968608	201	*	7.99782	8.12071	7.86347	0.226056	0.0342816	0.159671	286.08	249.21	274.63	303.44	178.38	298.59	215.05	239.53
chr13	75794334	75794534	201	*	5.75682	5.91434	5.57998	0.226046	0.0759095	0.258112	66.91	61.51	63.62	49.21	47.01	51.36	47.41	45.55
chr9	58204106	58204306	201	*	7.27363	7.41267	7.11975	0.226043	0.0263542	0.135309	170.73	157.73	164.47	188.62	153.14	142.13	140.54	120.5
chr12	102422950	102423150	201	*	4.60169	4.8083	4.36047	0.226037	0.107246	0.315425	28.84	28.39	32.58	22.26	20.05	22.69	20.32	19.1
chr14	122416402	122416602	201	*	8.40601	8.52335	8.27828	0.226036	0.0122038	0.083028	381.83	310.72	383.24	395.99	289	312.92	316.64	323.29
chr13	94312903	94313103	201	*	4.95563	5.15359	4.72611	0.226033	0.100467	0.303974	38.07	31.55	38.79	33.98	29.04	27.47	28.79	20.57
chr4	133085155	133085355	201	*	7.16586	7.28982	7.03023	0.226026	0.0311355	0.150446	171.88	135.65	156.71	161.68	119.96	155.26	116.84	130.79
chr6	127130497	127130697	201	*	7.58489	7.70787	7.45045	0.226019	0.0325534	0.154732	182.26	227.13	221.88	205.03	154.87	136.15	189.65	218.96
chr6	33620837	33621037	201	*	4.82245	5.00078	4.61891	0.226002	0.105083	0.311917	40.37	37.85	21.72	28.12	21.43	29.86	22.01	24.98
chr19	59087488	59087688	201	*	3.22584	3.60246	2.71476	0.225993	0.0968979	0.297455	18.46	12.62	9.31	8.2	10.03	3.58	6.77	5.88
chr6	135260500	135260700	201	*	5.32007	5.49691	5.11849	0.225993	0.0913455	0.287591	44.99	44.16	43.44	48.03	34.92	39.41	22.01	42.62
chr10	57489928	57490128	201	*	5.06991	5.26168	4.84868	0.225991	0.0995572	0.302463	31.15	36.28	40.34	45.69	28.69	35.83	16.93	33.8
chr10	28526717	28526917	201	*	4.83871	5.04181	4.60226	0.225973	0.105226	0.312101	25.38	44.16	38.79	23.43	22.47	27.47	23.71	23.51
chr19	61131174	61131374	201	*	5.44784	5.62779	5.2422	0.225971	0.0875519	0.28041	53.06	55.2	45	44.52	42.52	31.05	44.03	33.8
chr16	97935974	97936174	201	*	4.28123	4.49792	4.02613	0.225967	0.110448	0.320866	25.38	26.81	12.41	25.77	15.9	19.11	16.93	13.23
chr4	14826423	14826623	201	*	8.33482	8.46126	8.19622	0.225966	0.0226557	0.1231	298.77	304.41	437.55	369.05	268.61	316.5	291.25	296.84
chr1	157426102	157426302	201	*	4.59953	4.78351	4.38861	0.225966	0.108235	0.317121	25.38	28.39	34.14	22.26	17.28	20.3	27.09	19.1
chr1	9967899	9968099	201	*	7.31322	7.43663	7.17825	0.22596	0.0266008	0.136203	152.27	154.57	189.3	196.82	137.59	140.93	152.4	148.42
chr11	35480189	35480389	201	*	4.97053	5.18209	4.72252	0.225956	0.100493	0.304016	33.45	36.28	40.34	35.15	31.11	23.89	27.09	23.51
chr16	77041638	77041838	201	*	5.25309	5.40614	5.08185	0.225948	0.0984477	0.300519	27.69	47.32	41.89	52.72	25.93	37.02	37.25	35.27
chr7	81954267	81954467	201	*	5.3449	5.51284	5.15481	0.225918	0.0915637	0.287975	41.53	47.32	48.1	45.69	33.19	45.38	38.95	24.98
chr6	38926203	38926403	201	*	7.06228	7.19335	6.9181	0.225915	0.0307055	0.149083	129.2	157.73	152.06	146.45	118.92	107.49	123.61	133.72
chr11	82606676	82606876	201	*	4.40986	4.65405	4.11575	0.225912	0.110107	0.320307	33.45	25.24	23.27	18.75	19.36	23.89	8.47	17.63
chr1	125495502	125495702	201	*	6.05665	6.21387	5.88018	0.225907	0.0704101	0.246943	80.75	63.09	60.51	92.55	65.34	63.3	64.34	42.62
chr8	11822553	11822753	201	*	4.14523	4.40615	3.82647	0.225902	0.110758	0.321324	23.07	18.93	21.72	21.09	17.28	13.14	10.16	16.16
chr12	87288149	87288349	201	*	4.90901	5.08455	4.70912	0.225899	0.106301	0.313884	31.15	44.16	17.07	43.35	23.85	16.72	28.79	35.27
chr15	83569786	83569986	201	*	7.36679	7.49691	7.22375	0.225896	0.0284859	0.142193	181.11	154.57	197.05	189.79	156.6	115.85	160.86	164.58
chr13	46575759	46575959	201	*	4.29017	4.51699	4.0209	0.225893	0.11066	0.321186	18.46	22.08	17.07	33.98	17.98	11.94	20.32	14.69
chr4	117872535	117872735	201	*	5.85637	6.02118	5.67028	0.225893	0.0750567	0.256377	83.06	64.67	60.51	51.55	54.97	51.36	47.41	49.96
chr10	70223018	70223218	201	*	5.00256	5.18799	4.78974	0.225877	0.10036	0.303794	43.84	28.39	32.58	41.01	29.73	29.86	30.48	20.57
chr1	14101164	14101364	201	*	4.54388	4.76205	4.28673	0.225869	0.109503	0.31929	26.53	26.81	38.79	16.4	17.98	25.08	20.32	14.69
chr9	37392012	37392212	201	*	4.61272	4.86301	4.30969	0.225867	0.107854	0.316465	28.84	29.97	29.48	28.12	26.62	17.92	18.63	16.16
chr13	5722602	5722802	201	*	5.77322	5.92519	5.60334	0.225865	0.0752745	0.256881	54.22	67.82	63.62	57.41	45.98	48.97	52.49	47.02
chr3	121417899	121418099	201	*	4.40027	4.57576	4.20045	0.225862	0.110598	0.321085	20.76	18.93	21.72	33.98	12.79	20.3	16.93	23.51
chr1	174623114	174623314	201	*	4.89547	5.09929	4.65805	0.225862	0.102791	0.307895	32.3	39.43	32.58	32.8	25.58	32.25	15.24	27.92
chr15	80898044	80898244	201	*	5.44325	5.63812	5.2179	0.225852	0.0940451	0.292449	32.3	58.36	60.51	48.03	42.17	23.89	37.25	45.55
chr13	23752202	23752402	201	*	7.85167	7.97175	7.72068	0.225848	0.0315192	0.151571	206.49	261.83	283.94	251.89	167.66	198.26	235.37	242.47
chr9	40660950	40661150	201	*	4.55734	4.80387	4.25983	0.225844	0.108288	0.317217	26.53	28.39	31.03	25.77	24.2	19.11	18.63	14.69
chr4	58935164	58935364	201	*	6.94527	7.07199	6.80634	0.225828	0.0389805	0.172744	123.43	145.11	144.3	125.36	105.78	87.19	137.16	117.56
chrX	70055028	70055228	201	*	4.60206	4.81876	4.34695	0.225822	0.107223	0.315375	27.69	26.81	27.93	30.46	22.82	17.92	18.63	22.04
chr2	164617338	164617538	201	*	3.53789	3.80796	3.20534	0.225815	0.106065	0.31351	15	11.04	12.41	17.57	9.33	8.36	11.85	7.35
chr3	53970243	53970443	201	*	3.99991	4.25385	3.69151	0.225813	0.110623	0.321129	17.3	20.5	23.27	15.23	13.14	10.75	10.16	17.63
chr17	88452035	88452235	201	*	3.68044	3.97038	3.31719	0.225812	0.108126	0.316912	13.84	17.35	18.62	12.89	11.06	8.36	10.16	10.29
chr8	79712760	79712960	201	*	5.62047	5.77624	5.44582	0.225795	0.080761	0.267545	53.06	55.2	51.2	59.75	43.56	37.02	42.33	51.43
chr2	181134764	181134964	201	*	6.90259	7.02001	6.77476	0.225793	0.0430288	0.183414	153.42	108.83	125.68	131.22	93.68	125.41	121.92	96.99
chr11	4237526	4237726	201	*	4.24456	4.52345	3.89853	0.225791	0.110935	0.321625	23.07	28.39	12.41	28.12	20.74	15.53	10.16	13.23
chr17	85146493	85146693	201	*	2.66081	3.0813	2.06488	0.225786	0.0790261	1	11.54	9.46	4.65	8.2	5.19	4.78	6.77	0
chr12	111485937	111486137	201	*	7.44464	7.57875	7.29678	0.225781	0.0239167	0.127323	188.03	178.23	215.67	182.77	156.6	186.32	140.54	145.48
chr7	28990853	28991053	201	*	6.86156	7.0268	6.67492	0.225769	0.0487292	0.197751	143.04	140.38	121.02	117.16	130.33	85.99	88.05	104.33
chr11	52004161	52004361	201	*	7.72793	7.85333	7.59057	0.225768	0.0206834	0.116328	214.56	203.47	276.18	230.8	187.37	193.48	216.74	173.4
chr2	160516625	160516825	201	*	5.87805	6.02902	5.70941	0.225766	0.0731981	0.252733	65.75	63.09	62.06	70.29	53.93	38.22	52.49	64.66
chr3	27936791	27936991	201	*	4.46623	4.68272	4.21142	0.225755	0.110608	0.321107	16.15	39.43	15.52	31.63	17.63	14.33	18.63	23.51
chr5	25713016	25713216	201	*	3.61496	3.94352	3.18881	0.225746	0.105684	0.312924	16.15	20.5	15.52	9.37	12.45	3.58	10.16	10.29
chr19	9899520	9899720	201	*	8.18176	8.3091	8.04209	0.225738	0.0122529	0.0832616	288.39	334.38	350.66	295.24	268.26	247.23	274.31	264.51
chr7	12486079	12486279	201	*	5.29773	5.4736	5.09741	0.225738	0.0935754	0.291619	33.45	53.63	49.65	41.01	32.15	34.64	30.48	39.68
chr19	34448938	34449138	201	*	5.32318	5.47718	5.15075	0.225728	0.0928255	0.29022	43.84	36.28	51.2	46.86	30.77	43	38.95	29.39
chr6	67041310	67041510	201	*	5.00436	5.22242	4.74737	0.225728	0.102798	0.307905	41.53	36.28	48.1	23.43	31.8	26.28	28.79	20.57
chr16	91196729	91196929	201	*	3.35707	3.69203	2.92005	0.225718	0.0935489	0.291595	2.31	26.81	10.86	11.72	5.88	8.36	10.16	5.88
chr11	103581205	103581405	201	*	4.13349	4.35214	3.87567	0.225714	0.110349	0.320721	28.84	23.66	13.96	15.23	10.03	25.08	11.85	11.76
chr5	137995924	137996124	201	*	4.23951	4.47718	3.95483	0.225698	0.111013	0.321772	27.69	23.66	20.17	17.57	17.63	8.36	16.93	19.1
chr4	32572241	32572441	201	*	6.16112	6.30846	5.99702	0.225694	0.0599712	0.224317	72.67	85.17	80.68	78.5	62.23	68.08	57.57	67.6
chr12	110798048	110798248	201	*	3.58279	3.86768	3.22744	0.225688	0.106555	0.314292	12.69	14.2	18.62	12.89	9.68	8.36	13.55	5.88
chr15	36179251	36179451	201	*	8.12046	8.24466	7.98454	0.225688	0.0131169	0.0869561	278.01	302.84	324.28	308.12	257.2	224.54	284.47	246.88
chr8	23837318	23837518	201	*	2.88142	3.24053	2.40221	0.225686	0.0888371	0.282856	9.23	12.62	7.76	8.2	5.19	4.78	6.77	4.41
chr10	119107881	119108081	201	*	4.42804	4.63243	4.18983	0.225685	0.109639	0.319462	29.99	25.24	21.72	22.26	17.63	19.11	18.63	17.63
chr7	42642566	42642766	201	*	8.05127	8.16871	7.92341	0.225679	0.0120575	0.082305	293	258.67	304.11	295.24	230.93	240.06	259.07	241
chrX	50590863	50591063	201	*	5.80607	5.94815	5.64846	0.225678	0.078344	0.262746	51.91	67.82	69.82	57.41	43.9	40.61	55.88	60.25
chr16	76539833	76540033	201	*	7.18118	7.31799	7.03002	0.225674	0.0348898	0.161499	145.35	171.92	176.88	144.1	136.9	100.32	159.17	126.38
chr19	23484944	23485144	201	*	3.6859	3.91405	3.41477	0.225653	0.107567	0.31603	15	11.04	15.52	18.75	7.61	13.14	10.16	11.76
chr11	98741701	98741901	201	*	5.59202	5.7849	5.36932	0.225645	0.0876404	0.280581	65.75	47.32	46.55	60.92	53.24	40.61	40.64	30.86
chr17	24169604	24169804	201	*	7.95335	8.07464	7.82092	0.225643	0.022848	0.123758	227.25	299.68	285.49	265.95	190.48	244.84	225.21	243.94
chr19	53318743	53318943	201	*	3.37469	3.75683	2.85335	0.225627	0.101649	0.306053	13.84	12.62	17.07	10.54	11.75	5.97	6.77	4.41
chr7	78497864	78498064	201	*	4.31733	4.57065	4.00986	0.225623	0.110716	0.321299	24.22	26.81	17.07	26.95	20.4	14.33	13.55	16.16
chr1	40290691	40290891	201	*	5.02616	5.20698	4.81938	0.225619	0.103399	0.308903	32.3	42.59	24.83	48.03	27.31	22.69	20.32	42.62
chr6	99987840	99988040	201	*	4.32037	4.55545	4.03939	0.225618	0.111042	0.321804	18.46	37.85	20.17	17.57	15.9	15.53	15.24	19.1
chr9	9311114	9311314	201	*	5.94643	6.08182	5.79701	0.225614	0.0748358	0.255911	64.6	55.2	57.41	93.73	51.85	53.75	60.96	55.84
chr1	86472766	86472966	201	*	7.91619	8.03346	7.78855	0.225608	0.014754	0.0937648	256.09	250.79	248.26	292.89	205.34	234.09	220.13	224.83
chr16	14123973	14124173	201	*	6.54694	6.66659	6.41647	0.225603	0.0510146	0.203443	119.97	82.02	97.75	106.61	77.78	75.24	93.13	95.52
chr5	121541197	121541397	201	*	5.6369	5.78752	5.46871	0.225598	0.0835931	0.272883	46.14	64.67	57.41	52.72	39.41	46.58	55.88	35.27
chr6	29347941	29348141	201	*	8.55696	8.67737	8.42556	0.225594	0.0130569	0.0867112	377.21	391.16	473.24	395.99	314.24	353.53	372.52	335.05
chr16	11983630	11983830	201	*	6.51428	6.6405	6.37594	0.225587	0.0616208	0.227958	81.9	88.33	116.37	112.47	72.94	63.3	115.14	80.82
chr4	116708384	116708584	201	*	8.4087	8.53311	8.27255	0.225584	0.0155561	0.0970654	313.77	372.24	422.03	373.73	301.1	275.89	323.42	336.52
chr14	66380098	66380298	201	*	6.43107	6.55903	6.29066	0.225582	0.0538325	0.210116	83.06	108.83	91.54	93.73	68.45	75.24	81.28	88.17
chr7	127473819	127474019	201	*	5.77039	5.91966	5.60388	0.225561	0.0800131	0.266086	58.83	59.94	63.62	59.75	44.25	44.19	35.56	70.54
chr14	54259100	54259300	201	*	7.95222	8.08013	7.81186	0.225556	0.0152145	0.0956493	243.4	260.25	277.74	301.09	233	210.2	211.66	243.94
chr15	41260799	41260999	201	*	3.20553	3.54992	2.75226	0.225543	0.0975093	0.298602	6.92	17.35	10.86	11.72	7.61	4.78	10.16	4.41
chr19	42779822	42780022	201	*	7.98836	8.10698	7.85911	0.22553	0.0251983	0.131474	230.71	294.95	294.8	282.35	189.44	241.26	265.85	232.18
chr8	120126835	120127035	201	*	3.82715	4.05672	3.55399	0.225529	0.109371	0.319043	12.69	12.62	20.17	21.09	8.99	13.14	10.16	14.69
chr7	66300755	66300955	201	*	5.92234	6.07908	5.74648	0.225523	0.0708785	0.247939	72.67	66.25	72.93	58.58	56.69	44.19	60.96	52.9
chr9	118255807	118256007	201	*	5.63635	5.79246	5.46127	0.22552	0.0820264	0.269948	56.52	47.32	69.82	48.03	41.48	45.38	42.33	47.02
chr1	45925715	45925915	201	*	7.46837	7.58213	7.34486	0.225514	0.0338144	0.158367	191.49	167.19	215.67	192.14	135.17	139.74	204.89	170.46
chr6	128630190	128630390	201	*	5.82923	6.0044	5.62981	0.225511	0.0820026	0.269944	48.45	72.55	76.03	59.75	51.16	44.19	32.17	70.54
chr5	148649212	148649412	201	*	6.3539	6.50183	6.18904	0.225507	0.0570127	0.217699	104.97	85.17	96.2	76.15	73.29	87.19	71.12	60.25
chr5	96793327	96793527	201	*	7.11313	7.22958	6.98645	0.225505	0.029928	0.146713	159.19	132.49	155.16	153.48	115.81	123.02	140.54	127.85
chr9	72812666	72812866	201	*	5.99252	6.16073	5.80207	0.225496	0.0700376	0.246116	62.29	64.67	76.03	83.18	62.92	51.36	45.72	63.19
chr14	101787097	101787297	201	*	5.10951	5.30134	4.8882	0.225494	0.102483	0.307398	55.37	36.28	45	21.09	30.42	29.86	28.79	29.39
chr1	21961312	21961512	201	*	7.1719	7.30871	7.02074	0.225488	0.0318755	0.152643	177.65	149.84	156.71	149.96	130.67	158.85	104.98	124.91
chr8	117536768	117536968	201	*	3.54108	3.89612	3.06912	0.225486	0.103887	0.309811	17.3	14.2	9.31	18.75	14.17	3.58	8.47	7.35
chr7	19586203	19586403	201	*	7.43133	7.55368	7.29764	0.225485	0.0268815	0.13712	183.42	171.92	201.71	194.48	141.39	188.71	162.56	136.66
chr7	130605223	130605423	201	*	6.67073	6.7928	6.53737	0.22548	0.0496022	0.199937	93.44	130.91	105.51	113.64	78.13	90.77	110.06	92.58
chr5	53652033	53652233	201	*	3.88315	4.12197	3.5968	0.225463	0.109622	0.31944	20.76	18.93	17.07	12.89	10.03	9.55	6.77	22.04
chr2	93217147	93217347	201	*	6.84114	6.98597	6.68012	0.225462	0.0484793	0.197107	92.29	121.45	169.12	124.19	102.33	94.35	103.29	110.21
chr2	136184717	136184917	201	*	2.80042	3.22967	2.18662	0.225458	0.0793256	0.264717	2.31	15.77	12.41	7.03	4.49	7.17	5.08	1.47
chrX	9966115	9966315	201	*	4.34776	4.59322	4.05181	0.225457	0.110844	0.321472	21.92	25.24	29.48	19.92	19.01	16.72	20.32	10.29
chr4	135764969	135765169	201	*	3.55261	3.87967	3.12899	0.225455	0.105121	0.311948	10.38	20.5	18.62	9.37	10.37	8.36	11.85	4.41
chr17	51704041	51704241	201	*	3.79891	4.07921	3.45069	0.225448	0.109161	0.318649	20.76	12.62	20.17	14.06	13.48	5.97	16.93	7.35
chr6	5011200	5011400	201	*	6.14495	6.28767	5.98655	0.225445	0.0614354	0.227566	88.82	78.86	69.82	74.98	63.61	58.52	60.96	70.54
chr18	77065015	77065215	201	*	6.53033	6.67625	6.36797	0.225436	0.0506447	0.2025	117.66	89.9	114.82	86.7	84.35	87.19	67.73	91.11
chr14	65368884	65369084	201	*	5.00789	5.19289	4.79562	0.225434	0.100351	0.303779	38.07	29.97	32.58	45.69	29.38	29.86	25.4	26.45
chr5	64240846	64241046	201	*	4.22824	4.47309	3.93317	0.225432	0.111325	0.322351	20.76	26.81	20.17	21.09	16.94	16.72	18.63	8.82
chr10	91082675	91082875	201	*	8.53458	8.65758	8.40011	0.225428	0.0270602	0.137604	434.89	335.96	443.76	400.68	272.41	401.3	323.42	354.15
chr15	39006149	39006349	201	*	7.88111	8.00575	7.74468	0.225427	0.0331212	0.156373	304.54	249.21	252.91	221.43	179.76	269.92	220.13	188.1
chr11	51650918	51651118	201	*	7.88489	8.00582	7.75289	0.225427	0.0196045	0.112197	259.55	228.7	262.22	277.66	196.7	257.98	208.27	199.85
chr2	75658966	75659166	201	*	8.57472	8.70376	8.433	0.225425	0.0222405	0.121687	362.22	432.17	428.24	445.2	324.95	434.74	320.03	302.72
chr4	150555832	150556032	201	*	3.84779	4.14175	3.47818	0.225422	0.109825	0.319828	11.54	20.5	13.96	24.6	13.83	10.75	6.77	13.23
chr1	125661012	125661212	201	*	5.36753	5.53283	5.18081	0.225422	0.0920864	0.288965	46.14	41.01	55.86	42.18	35.26	27.47	33.87	48.49
chr2	71328600	71328800	201	*	5.17091	5.35586	4.9587	0.22542	0.0994965	0.302341	32.3	48.9	26.38	56.24	32.5	32.25	28.79	30.86
chr5	134966465	134966665	201	*	8.11991	8.2481	7.9792	0.225415	0.0107679	0.0763151	293	296.53	314.97	311.64	266.53	252.01	255.69	235.12
chr12	117654295	117654495	201	*	5.29034	5.46985	5.08527	0.225406	0.0923605	0.289345	42.68	53.63	38.79	42.18	35.61	31.05	33.87	35.27
chr10	40683569	40683769	201	*	7.43704	7.55618	7.30718	0.225405	0.0361484	0.165155	186.88	165.61	223.43	176.91	125.49	183.93	172.72	151.36
chr9	7184454	7184654	201	*	8.19194	8.31136	8.06174	0.225403	0.0200969	0.114098	312.62	277.6	381.69	298.75	233	263.95	279.39	292.43
chr15	22167282	22167482	201	*	3.70381	3.91409	3.45757	0.2254	0.105474	0.312529	16.15	14.2	17.07	12.89	6.22	8.36	22.01	7.35
chr13	94265401	94265601	201	*	5.75392	5.91067	5.57803	0.225393	0.0851881	0.275876	51.91	75.71	35.69	77.32	45.63	48.97	40.64	55.84
chr7	119330702	119330902	201	*	5.70215	5.86377	5.5201	0.225382	0.082953	0.271609	50.76	64.67	63.62	53.89	47.36	28.66	57.57	49.96
chr5	145204199	145204399	201	*	8.63846	8.75401	8.51284	0.225378	0.00957958	0.0708608	434.89	400.63	425.14	466.29	337.05	364.27	389.46	370.31
chr6	48438233	48438433	201	*	7.10934	7.23735	6.96884	0.225375	0.0430752	0.183507	167.27	121.45	161.37	153.48	108.89	166.01	110.06	116.09
chr4	107253628	107253828	201	*	6.70912	6.86771	6.53091	0.22537	0.0539748	0.210466	134.97	97.79	105.51	128.87	108.89	100.32	59.27	101.4
chr8	83429277	83429477	201	*	6.8753	7.0138	6.72206	0.225369	0.0387685	0.172116	121.12	145.11	119.47	131.22	102.33	127.79	86.36	105.8
chr7	6624097	6624297	201	*	3.0273	3.42697	2.47259	0.225359	0.0882997	0.281819	4.61	17.35	4.65	16.4	6.91	4.78	1.69	8.82
chr4	88241361	88241561	201	*	4.15643	4.36923	3.90671	0.225357	0.111567	0.322762	18.46	26.81	13.96	23.43	13.48	11.94	16.93	17.63
chr1	7045342	7045542	201	*	6.03592	6.17767	5.87871	0.225351	0.0675964	0.240869	71.52	70.98	83.79	63.26	53.58	58.52	54.19	69.07
chr11	60352948	60353148	201	*	8.71453	8.8338	8.58451	0.225338	0.0137815	0.0897646	418.74	465.3	470.13	470.97	358.83	335.61	448.72	392.36
chr18	69677843	69678043	201	*	4.10479	4.38224	3.76097	0.22532	0.111278	0.322257	15	18.93	15.52	33.98	17.28	16.72	8.47	11.76
chr5	131215826	131216026	201	*	4.20822	4.44777	3.92082	0.225315	0.111629	0.322871	19.61	29.97	24.83	12.89	14.52	11.94	13.55	20.57
chr18	19554072	19554272	201	*	3.17703	3.46294	2.82008	0.225304	0.0946654	0.293526	8.07	17.35	9.31	9.37	4.49	4.78	10.16	8.82
chr5	122928362	122928562	201	*	6.65191	6.79785	6.48953	0.225293	0.0419581	0.18048	108.43	118.3	111.72	106.61	95.41	83.6	86.36	94.05
chr5	129599267	129599467	201	*	3.55349	3.89494	3.10531	0.225289	0.105234	0.312118	13.84	7.89	15.52	22.26	13.14	7.17	6.77	7.35
chr7	100533543	100533743	201	*	5.14608	5.36813	4.88354	0.225285	0.0997062	0.302706	38.07	48.9	37.24	41.01	36.3	39.41	20.32	22.04
chr18	62514992	62515192	201	*	5.14611	5.31871	4.95002	0.225281	0.0986038	0.300773	36.91	42.59	45	35.15	30.42	21.5	42.33	29.39
chr18	35103748	35103948	201	*	3.85133	4.11943	3.52178	0.225281	0.109033	0.318415	9.23	23.66	10.86	25.77	11.06	11.94	6.77	16.16
chr1	120121009	120121209	201	*	8.41774	8.54008	8.28406	0.22528	0.0161841	0.0994673	314.92	376.97	403.42	393.65	298.34	272.31	335.27	340.92
chr2	18392653	18392853	201	*	8.7003	8.82014	8.5696	0.225268	0.0158126	0.0980853	417.59	413.25	516.68	460.43	329.45	400.1	386.07	404.11
chr7	139950083	139950283	201	*	6.8991	7.04872	6.73214	0.225266	0.0377025	0.169394	139.58	119.87	131.89	138.25	123.07	97.94	99.9	104.33
chr13	23177087	23177287	201	*	3.88919	4.14028	3.58501	0.225264	0.110966	0.321694	16.15	20.5	13.96	19.92	11.75	14.33	10.16	11.76
chr10	79669751	79669951	201	*	8.30702	8.42659	8.17664	0.225263	0.0126352	0.0849873	341.45	312.3	391	331.55	266.88	304.56	286.17	299.78
chr14	67933669	67933869	201	*	6.86147	7.00539	6.70158	0.225256	0.0503548	0.201759	176.5	116.72	107.06	113.64	112.35	114.66	98.21	91.11
chr12	86433392	86433592	201	*	7.01196	7.14003	6.87142	0.225249	0.0442426	0.186587	104.97	148.26	159.81	151.13	103.36	103.91	118.53	142.54
chr13	24911819	24912019	201	*	6.03596	6.20293	5.8471	0.22524	0.0699941	0.246024	71.52	66.25	71.37	85.52	65.34	53.75	40.64	70.54
chr11	35444703	35444903	201	*	5.38091	5.55433	5.18377	0.225232	0.090474	0.286016	46.14	42.59	51.2	48.03	38.03	29.86	30.48	47.02
chr7	29122826	29123026	201	*	4.02693	4.29618	3.69564	0.22523	0.111516	0.322664	24.22	18.93	15.52	19.92	15.21	19.11	10.16	7.35
chr2	24935383	24935583	201	*	8.04801	8.1662	7.91928	0.225229	0.0148436	0.0940892	254.94	274.45	305.66	313.98	224.01	241.26	259.07	243.94
chr16	18498642	18498842	201	*	8.46048	8.58116	8.32879	0.225222	0.0153852	0.096355	363.37	386.43	414.28	367.87	280.71	373.83	320.03	311.53
chr9	119731468	119731668	201	*	4.08021	4.41942	3.63589	0.225219	0.110427	0.320822	21.92	17.35	21.72	24.6	23.16	10.75	8.47	7.35
chr18	82787457	82787657	201	*	5.14713	5.34541	4.9172	0.225216	0.0980006	0.299591	39.22	31.55	45	46.86	34.92	28.66	22.01	35.27
chr12	21286171	21286371	201	*	8.17903	8.2948	8.05315	0.225216	0.0181796	0.106893	288.39	285.49	341.35	340.93	230.93	265.14	304.79	261.57
chr7	34462175	34462375	201	*	6.21639	6.38934	6.01983	0.225214	0.0628468	0.230642	83.06	97.79	85.34	69.12	75.36	65.69	62.65	55.84
chr1	127167574	127167774	201	*	4.97829	5.21777	4.691	0.225189	0.105213	0.312101	31.15	47.32	43.44	26.95	33.53	20.3	18.63	30.86
chr4	127215186	127215386	201	*	6.26056	6.42077	6.08031	0.22518	0.0576878	0.219236	85.36	94.64	80.68	82.01	75.36	62.11	62.65	70.54
chr7	95489739	95489939	201	*	5.20178	5.36872	5.01297	0.225177	0.101002	0.305037	27.69	48.9	51.2	37.49	25.93	28.66	30.48	44.08
chr16	87477478	87477678	201	*	4.93897	5.15484	4.68501	0.225172	0.105072	0.311905	25.38	34.7	54.31	28.12	27.66	25.08	23.71	26.45
chr9	108308363	108308563	201	*	3.88197	4.14278	3.56337	0.225169	0.110007	0.320145	16.15	29.97	9.31	15.23	11.41	9.55	10.16	16.16
chr5	121326487	121326687	201	*	5.40865	5.61538	5.16728	0.225166	0.0924382	0.289482	53.06	42.59	46.55	53.89	47.01	35.83	27.09	33.8
chr6	29839555	29839755	201	*	4.74444	4.95357	4.49976	0.225166	0.106515	0.314229	25.38	34.7	26.38	37.49	24.89	20.3	20.32	24.98
chr4	101593696	101593896	201	*	4.03446	4.29606	3.71468	0.225162	0.111666	0.322908	17.3	15.77	27.93	17.57	13.83	15.53	8.47	14.69
chr11	23369382	23369582	201	*	4.82628	4.99031	4.64119	0.225162	0.107936	0.316574	33.45	26.81	43.44	23.43	17.98	23.89	27.09	30.86
chr1	74249459	74249659	201	*	4.21492	4.44706	3.93813	0.225152	0.111814	0.323171	16.15	22.08	27.93	21.09	13.48	13.14	6.77	27.92
chr13	84913149	84913349	201	*	6.05588	6.21189	5.88092	0.225143	0.0728047	0.252017	69.21	67.82	96.2	63.26	59.46	44.19	54.19	77.88
chr11	78080288	78080488	201	*	7.57706	7.6998	7.4429	0.22514	0.0198156	0.113022	186.88	201.89	229.64	213.23	167.66	164.82	193.03	170.46
chr1	160218035	160218235	201	*	5.99014	6.14621	5.81511	0.22513	0.0713299	0.248904	55.37	72.55	65.17	90.21	58.08	57.33	52.49	57.31
chr7	139234902	139235102	201	*	7.95359	8.07973	7.81536	0.225128	0.012952	0.0862932	261.86	253.94	269.98	296.41	231.96	228.12	211.66	229.24
chr6	18856303	18856503	201	*	4.07971	4.30241	3.81624	0.225122	0.111776	0.323109	24.22	12.62	13.96	28.12	14.52	13.14	16.93	11.76
chr2	154569803	154570003	201	*	8.41595	8.5434	8.27614	0.22512	0.0280223	0.140737	467.19	315.45	381.69	328.04	287.27	358.3	272.62	321.82
chr2	153364610	153364810	201	*	6.55087	6.69566	6.38991	0.22512	0.0465207	0.192306	98.05	104.1	111.72	100.76	85.39	93.16	86.36	70.54
chr2	142902964	142903164	201	*	7.71157	7.83207	7.58009	0.225108	0.0185201	0.108221	213.41	203.47	259.12	235.49	180.8	183.93	196.42	204.26
chr17	84188184	84188384	201	*	7.13287	7.25633	6.99783	0.225108	0.0302431	0.147752	140.73	143.53	169.12	158.16	119.61	131.38	145.62	114.62
chr2	143090220	143090420	201	*	5.2579	5.42828	5.06467	0.225107	0.0961427	0.296235	36.91	44.16	32.58	58.58	32.84	38.22	30.48	32.33
chr17	48080720	48080920	201	*	5.59285	5.75095	5.41526	0.225092	0.0838337	0.273364	65.75	47.32	54.31	48.03	42.17	43	35.56	49.96
chr10	61275851	61276051	201	*	6.84451	6.97739	6.69815	0.225092	0.0393794	0.17386	103.82	132.49	141.2	126.53	98.52	99.13	101.6	116.09
chr1	172550669	172550869	201	*	7.6599	7.78997	7.51693	0.225088	0.0213966	0.118811	196.11	198.74	242.05	248.37	192.55	164.82	193.03	182.22
chr7	101011913	101012113	201	*	7.69139	7.81489	7.55633	0.225084	0.0193298	0.111282	231.87	208.2	259.12	201.51	179.42	195.87	199.81	177.81
chr3	84210070	84210270	201	*	4.45649	4.69379	4.17231	0.225077	0.110327	0.320685	27.69	25.24	24.83	25.77	21.43	20.3	18.63	11.76
chr16	57339772	57339972	201	*	4.16431	4.39309	3.89228	0.225073	0.111968	0.323468	24.22	23.66	23.27	12.89	13.14	15.53	10.16	20.57
chr11	88842501	88842701	201	*	5.19716	5.39996	4.96112	0.225069	0.0995596	0.302463	54.22	45.74	27.93	41.01	37.68	29.86	20.32	36.74
chr3	41742473	41742673	201	*	8.37333	8.49338	8.24239	0.225056	0.0111179	0.0779549	343.76	358.04	394.11	345.61	282.09	326.06	316.64	286.55
chr10	110931878	110932078	201	*	7.74212	7.87512	7.59559	0.225046	0.0196124	0.11221	219.18	220.82	229.64	269.46	212.95	179.15	196.42	185.16
chr3	27656906	27657106	201	*	5.82377	5.9786	5.65031	0.225045	0.0805494	0.267156	57.68	48.9	58.96	86.7	49.43	62.11	42.33	47.02
chr16	36102303	36102503	201	*	4.48747	4.69977	4.23845	0.225039	0.110378	0.320758	26.53	25.24	21.72	30.46	18.32	27.47	13.55	16.16
chr2	166027259	166027459	201	*	4.24088	4.49139	3.93752	0.225033	0.112036	0.323583	17.3	17.35	20.17	35.15	19.01	13.14	20.32	8.82
chr1	88612956	88613156	201	*	6.59845	6.74142	6.43975	0.22503	0.0530346	0.208268	140.73	86.75	91.54	108.96	93.34	90.77	77.89	85.23
chr3	108044805	108045005	201	*	7.7846	7.90304	7.65556	0.225026	0.0177653	0.10532	243.4	201.89	263.77	248.37	192.55	192.29	221.82	199.85
chr13	92150582	92150782	201	*	4.56189	4.76375	4.32713	0.225022	0.109942	0.320041	27.69	29.97	21.72	29.29	18.32	23.89	10.16	27.92
chr6	6196686	6196886	201	*	4.29499	4.54988	3.98519	0.22502	0.111913	0.323362	29.99	18.93	20.17	24.6	19.01	23.89	10.16	10.29
chr6	96921985	96922185	201	*	5.0138	5.20398	4.7947	0.225018	0.101221	0.305383	38.07	33.12	43.44	32.8	28.69	31.05	32.17	19.1
chr1	138963250	138963450	201	*	7.46891	7.59218	7.3341	0.225017	0.0231217	0.124656	166.11	186.12	201.71	217.91	153.83	160.04	162.56	168.99
chr16	94064259	94064459	201	*	6.91914	7.04587	6.78019	0.225015	0.035527	0.163445	131.51	153	121.02	123.02	104.05	103.91	118.53	113.15
chr3	52257887	52258087	201	*	6.84233	6.98522	6.68371	0.225011	0.0399763	0.175408	131.51	129.34	128.78	117.16	108.89	89.58	86.36	126.38
chr10	79717892	79718092	201	*	6.66922	6.79896	6.52666	0.22501	0.0440625	0.18612	122.28	96.21	113.27	113.64	88.5	91.96	79.58	108.74
chr15	37007351	37007551	201	*	8.46193	8.58334	8.32936	0.225009	0.0127696	0.0855774	402.59	348.58	389.45	393.65	303.52	370.25	289.55	323.29
chr10	121033870	121034070	201	*	8.26741	8.38349	8.14116	0.224999	0.0108788	0.0768082	334.53	326.5	353.76	321.01	257.89	283.06	292.94	295.37
chr19	4000237	4000437	201	*	8.22438	8.34461	8.0932	0.224997	0.0117385	0.0808588	314.92	347	310.32	328.04	256.51	285.45	250.61	299.78
chr9	22018308	22018508	201	*	5.17871	5.37148	4.95615	0.224991	0.0974814	0.298547	48.45	29.97	45	42.18	34.92	33.44	22.01	33.8
chr4	50036175	50036375	201	*	4.9852	5.1544	4.79349	0.224989	0.101426	0.30573	34.61	33.12	37.24	37.49	25.93	23.89	28.79	32.33
chr2	156547659	156547859	201	*	5.74738	5.91729	5.55476	0.224986	0.0810509	0.268144	68.06	59.94	43.44	70.29	54.62	39.41	44.03	49.96
chr9	102866975	102867175	201	*	6.38842	6.56346	6.18918	0.224982	0.0628235	0.230595	95.75	93.06	99.3	90.21	94.03	54.94	69.42	73.47
chrX	159414403	159414603	201	*	6.50227	6.62179	6.37195	0.224972	0.0512797	0.20408	102.67	97.79	91.54	101.93	70.52	88.38	81.28	91.11
chr6	125008820	125009020	201	*	8.02813	8.15238	7.89217	0.224966	0.0120255	0.0821839	273.39	282.33	277.74	304.61	243.37	222.15	231.98	252.75
chr14	14309357	14309557	201	*	7.40767	7.52556	7.27927	0.22495	0.0372807	0.168252	176.5	194	200.16	166.36	122.03	148.1	155.78	195.44
chr5	112215148	112215348	201	*	6.21547	6.34015	6.07898	0.224948	0.0639175	0.233098	84.21	93.06	63.62	83.18	57.04	70.47	69.42	73.47
chr9	78787974	78788174	201	*	5.67614	5.82835	5.50596	0.224945	0.080904	0.267808	59.99	55.2	55.86	56.24	42.17	51.36	33.87	54.37
chr6	143100083	143100283	201	*	7.73496	7.85947	7.59867	0.224943	0.016433	0.100434	245.71	220.82	223.43	239	192.55	201.84	169.33	211.61
chr13	54983667	54983867	201	*	5.55828	5.73864	5.35209	0.224943	0.0900521	0.285214	71.52	55.2	34.14	52.72	47.01	41.8	30.48	44.08
chr11	44470443	44470643	201	*	8.0049	8.12366	7.87547	0.224934	0.0144208	0.0923582	273.39	250.79	314.97	276.49	222.63	222.15	250.61	243.94
chr10	3933505	3933705	201	*	5.26763	5.44628	5.0637	0.224933	0.0940303	0.292449	41.53	39.43	41.89	51.55	35.26	33.44	25.4	39.68
chr18	34954648	34954848	201	*	8.56406	8.68256	8.43495	0.224916	0.0100718	0.0730876	397.98	394.32	423.59	427.62	321.5	381	355.59	326.23
chr5	138978277	138978477	201	*	4.83014	5.07414	4.5363	0.224913	0.107897	0.316528	33.45	33.12	24.83	43.35	32.84	22.69	15.24	22.04
chr8	105305446	105305646	201	*	8.11202	8.22578	7.9885	0.224912	0.0198303	0.113092	296.47	269.71	314.97	316.32	220.9	235.29	309.87	249.81
chrX	150588456	150588656	201	*	7.47852	7.5961	7.3505	0.22491	0.0325969	0.15487	174.19	182.96	214.12	202.68	144.5	128.99	201.5	177.81
chr4	106560871	106561071	201	*	8.84397	8.96806	8.7082	0.224899	0.0150078	0.0948241	479.88	440.06	591.16	492.06	396.86	451.46	391.15	433.5
chr1	5993157	5993357	201	*	4.71969	4.92609	4.47876	0.224897	0.107332	0.315586	29.99	39.43	21.72	30.46	23.16	23.89	18.63	23.51
chr6	66896346	66896546	201	*	7.68959	7.81708	7.54973	0.224894	0.0411185	0.178406	216.87	201.89	256.01	227.28	147.27	254.39	174.41	173.4
chr9	118703254	118703454	201	*	4.92141	5.16455	4.62883	0.224891	0.105959	0.313387	29.99	45.74	32.58	35.15	32.15	32.25	16.93	17.63
chr3	59059310	59059510	201	*	6.37814	6.53484	6.20233	0.224884	0.0559742	0.215275	86.52	86.75	113.27	84.35	80.55	63.3	72.81	77.88
chr11	89130886	89131086	201	*	4.52158	4.72602	4.28332	0.224882	0.11007	0.320229	23.07	20.5	29.48	32.8	20.05	16.72	22.01	19.1
chr11	120847910	120848110	201	*	4.40677	4.64459	4.12186	0.224881	0.110995	0.321759	26.53	26.81	23.27	23.43	20.74	14.33	16.93	17.63
chr9	78096464	78096664	201	*	5.00051	5.21918	4.74267	0.224877	0.102528	0.30749	35.76	31.55	46.55	35.15	31.46	32.25	16.93	26.45
chr3	22084261	22084461	201	*	5.82136	5.96938	5.6564	0.224868	0.0768457	0.259874	65.75	55.2	55.86	73.81	51.51	39.41	49.11	61.72
chr10	62110958	62111158	201	*	7.59152	7.71024	7.46214	0.224867	0.032511	0.154638	231.87	194	203.26	208.54	143.46	205.43	150.7	205.73
chr1	144321097	144321297	201	*	5.15107	5.31377	4.96766	0.224867	0.0970971	0.297791	44.99	36.28	40.34	37.49	29.38	31.05	33.87	30.86
chr8	122775714	122775914	201	*	5.94592	6.0793	5.79895	0.224863	0.0756241	0.257498	63.45	59.94	79.13	67.95	44.59	68.08	54.19	55.84
chr5	135072789	135072989	201	*	6.96821	7.10209	6.82062	0.224859	0.0318965	0.152711	140.73	129.34	136.54	142.93	116.5	108.69	104.98	121.97
chr11	17257489	17257689	201	*	6.78856	6.92642	6.63613	0.224845	0.038421	0.171303	111.9	111.99	139.64	123.02	100.6	99.13	98.21	99.93
chr3	133485941	133486141	201	*	4.53521	4.7626	4.26515	0.224844	0.110732	0.321322	25.38	20.5	26.38	36.32	23.85	11.94	22.01	19.1
chr4	119430846	119431046	201	*	5.66265	5.83555	5.46618	0.224835	0.0821674	0.270217	51.91	47.32	68.27	60.92	46.32	52.55	33.87	44.08
chr5	131557748	131557948	201	*	6.02028	6.18346	5.83628	0.224826	0.0715704	0.249418	77.29	74.13	76.03	63.26	63.95	39.41	57.57	67.6
chrX	7922868	7923068	201	*	6.26574	6.40072	6.11682	0.224826	0.0579766	0.219852	74.98	82.02	93.1	87.87	64.65	66.88	71.12	74.94
chr13	42051400	42051600	201	*	5.73827	5.92037	5.52981	0.224816	0.084831	0.27525	57.68	58.36	46.55	79.67	53.93	57.33	33.87	39.68
chr4	13784863	13785063	201	*	6.18167	6.35065	5.99025	0.224786	0.0642256	0.233803	70.37	85.17	80.68	90.21	75.02	56.13	64.34	58.78
chr3	53863982	53864182	201	*	7.45846	7.59312	7.30991	0.22478	0.0257396	0.13324	154.58	192.43	220.33	205.03	161.79	163.62	160.86	148.42
chr8	120589182	120589382	201	*	8.56684	8.68669	8.43611	0.224769	0.0198146	0.113021	384.14	394.32	451.52	418.25	316.31	291.42	425.01	352.68
chr15	55440984	55441184	201	*	4.29904	4.48964	4.07936	0.224767	0.112373	0.324232	21.92	18.93	27.93	21.09	12.79	13.14	15.24	26.45
chr4	98857338	98857538	201	*	4.66384	4.89356	4.39048	0.224749	0.111152	0.322025	21.92	36.28	32.58	28.12	20.4	35.83	20.32	7.35
chr13	15802473	15802673	201	*	5.49068	5.67513	5.27915	0.224738	0.0912527	0.287416	44.99	52.05	65.17	42.18	42.52	37.02	50.8	24.98
chr4	132144439	132144639	201	*	6.32085	6.46245	6.16382	0.224728	0.0685137	0.242805	99.21	102.52	76.03	74.98	60.84	100.32	60.96	64.66
chr17	29887461	29887661	201	*	7.26819	7.3848	7.14131	0.22472	0.0330112	0.156047	164.96	154.57	195.5	153.48	119.96	142.13	165.94	136.66
chr11	5542196	5542396	201	*	8.42342	8.53975	8.29687	0.224714	0.0146406	0.0932961	365.68	350.15	414.28	358.5	271.03	324.86	328.5	333.58
chr6	39446164	39446364	201	*	8.29211	8.41671	8.15573	0.224711	0.0137741	0.0897512	311.46	340.69	330.49	384.28	282.09	321.28	274.31	263.04
chr1	136024509	136024709	201	*	4.61033	4.85031	4.3223	0.22471	0.109602	0.319402	25.38	37.85	26.38	25.77	23.85	19.11	13.55	23.51
chr7	25232419	25232619	201	*	5.1412	5.32887	4.92542	0.224703	0.0981471	0.299914	44.99	45.74	37.24	32.8	32.15	32.25	32.17	24.98
chr3	88409970	88410170	201	*	8.22263	8.34436	8.08967	0.224693	0.0128935	0.0860601	318.38	291.8	314.97	374.9	276.56	262.76	272.62	277.74
chr3	104454338	104454538	201	*	5.0097	5.21375	4.77196	0.224685	0.105268	0.312177	31.15	39.43	35.69	42.18	26.62	45.38	15.24	22.04
chr8	74851949	74852149	201	*	5.6119	5.80162	5.3934	0.22468	0.085731	0.276967	48.45	50.47	57.41	66.78	51.51	38.22	37.25	41.15
chr9	37452461	37452661	201	*	5.92723	6.09575	5.73639	0.224676	0.0708043	0.247826	73.83	67.82	69.82	62.09	58.77	57.33	45.72	51.43
chr10	17947978	17948178	201	*	7.10355	7.24123	6.95132	0.224672	0.0390995	0.173059	183.42	135.65	134.99	151.13	127.22	154.07	104.98	108.74
chr19	47460544	47460744	201	*	5.62311	5.80021	5.42119	0.22467	0.0914957	0.287873	41.53	36.28	85.34	59.75	44.59	40.61	40.64	45.55
chr14	98974527	98974727	201	*	5.23105	5.3797	5.06531	0.224665	0.100466	0.303974	35.76	33.12	54.31	43.35	25.93	35.83	45.72	26.45
chr11	52224438	52224638	201	*	7.50131	7.62858	7.36171	0.224654	0.0203403	0.115034	198.41	179.81	204.81	208.54	166.63	160.04	149.01	182.22
chr6	146221277	146221477	201	*	4.71885	4.9564	4.43434	0.224645	0.108548	0.317653	35.76	36.28	26.38	25.77	28	20.3	22.01	16.16
chr10	61972141	61972341	201	*	5.04486	5.24531	4.812	0.224643	0.10126	0.305431	42.68	36.28	38.79	33.98	32.84	25.08	33.87	20.57
chr8	123760062	123760262	201	*	7.36313	7.49561	7.21724	0.224641	0.0288194	0.143272	155.73	189.27	170.68	206.2	152.8	133.77	133.77	174.87
chr10	71448365	71448565	201	*	7.3454	7.47021	7.20876	0.224637	0.0314407	0.151381	155.73	212.93	161.37	179.25	134.82	138.54	140.54	177.81
chr1	86509490	86509690	201	*	8.25999	8.38546	8.12256	0.224631	0.0166696	0.101253	365.68	301.26	322.73	347.96	286.58	265.14	235.37	327.7
chr5	111217565	111217765	201	*	4.84447	5.01761	4.64768	0.224621	0.105104	0.311942	36.91	31.55	29.48	31.63	23.16	26.28	28.79	22.04
chrX	36837134	36837334	201	*	6.6668	6.79779	6.52273	0.224618	0.0427815	0.182689	115.36	119.87	100.85	108.96	89.88	83.6	91.44	102.86
chr4	53335383	53335583	201	*	3.96693	4.25161	3.6119	0.224617	0.111322	0.322347	15	11.04	32.58	17.57	13.48	17.92	10.16	7.35
chr2	156425687	156425887	201	*	8.14688	8.26183	8.02198	0.224611	0.0113931	0.0792289	319.54	285.49	308.77	313.98	243.02	260.37	277.7	258.63
chr13	97679048	97679248	201	*	4.67946	4.93013	4.37588	0.224609	0.110567	0.321029	35.76	42.59	20.17	23.43	27.31	23.89	18.63	13.23
chr17	35935731	35935931	201	*	5.63562	5.84069	5.3965	0.224591	0.0883956	0.281982	49.6	75.71	51.2	52.72	52.2	46.58	27.09	42.62
chr16	5165598	5165798	201	*	5.26745	5.44887	5.05988	0.224574	0.0950464	0.294242	46.14	37.85	40.34	50.38	35.26	39.41	22.01	36.74
chr13	73087950	73088150	201	*	4.70182	4.89601	4.47737	0.224572	0.107902	0.316534	31.15	28.39	27.93	31.63	21.78	22.69	15.24	29.39
chr15	80199695	80199895	201	*	4.83779	5.19698	4.35842	0.224572	0.0960682	0.296094	47.3	41.01	23.27	35.15	33.19	26.28	15.24	7.35
chr1	16169683	16169883	201	*	5.08372	5.23747	4.91161	0.22457	0.102258	0.307078	38.07	29.97	46.55	36.32	25.93	21.5	40.64	32.33
chr4	149067038	149067238	201	*	6.52646	6.6808	6.3536	0.22457	0.0576694	0.219193	80.75	93.06	128.78	107.78	84	100.32	79.58	63.19
chr6	32810247	32810447	201	*	4.28196	4.51601	4.00245	0.224565	0.112424	0.324308	25.38	26.81	17.07	22.26	17.98	15.53	20.32	10.29
chr8	12391687	12391887	201	*	7.53238	7.65026	7.404	0.224559	0.0218822	0.120506	190.34	200.31	212.57	200.34	150.38	179.15	164.25	183.69
chr1	39186825	39187025	201	*	6.40307	6.5556	6.23249	0.224559	0.0528233	0.207764	95.75	83.6	100.85	96.07	82.28	77.63	76.2	64.66
chr11	103649934	103650134	201	*	6.40889	6.5456	6.25784	0.224545	0.0530131	0.208231	85.36	85.17	107.06	96.07	72.6	83.6	77.89	72.01
chr1	74505767	74505967	201	*	8.38195	8.50753	8.24439	0.224545	0.0144644	0.0925581	344.92	304.41	408.07	398.33	311.82	310.53	299.71	290.96
chr15	67071135	67071335	201	*	7.60881	7.73192	7.4742	0.224538	0.0193743	0.111424	203.03	208.2	204.81	234.31	177.69	158.85	177.8	196.91
chr5	92783449	92783649	201	*	4.8679	5.03841	4.67451	0.224537	0.10512	0.311948	39.22	26.81	27.93	37.49	24.54	25.08	30.48	22.04
chr2	172393561	172393761	201	*	7.2457	7.37016	7.10949	0.22452	0.0256024	0.132789	163.81	160.88	166.02	171.05	136.2	123.02	138.85	154.3
chr2	116386534	116386734	201	*	5.35774	5.52081	5.17385	0.224512	0.0931148	0.290724	56.52	44.16	32.58	50.38	36.64	39.41	38.95	29.39
chr14	55345105	55345305	201	*	4.57772	4.78486	4.33577	0.224502	0.11217	0.323858	13.84	23.66	38.79	33.98	16.59	27.47	22.01	14.69
chr12	110446576	110446776	201	*	7.80212	7.91608	7.67837	0.224494	0.0210004	0.117472	252.63	241.32	224.98	247.2	173.89	231.7	206.58	207.2
chr2	158570466	158570666	201	*	6.21552	6.34241	6.07638	0.224488	0.0616702	0.228067	91.13	80.44	69.82	83.18	62.92	57.33	76.2	73.47
chrX	142228357	142228557	201	*	4.96362	5.15475	4.74325	0.224487	0.10398	0.309929	29.99	34.7	45	32.8	26.27	31.05	32.17	17.63
chr18	38903192	38903392	201	*	3.70881	4.00225	3.34002	0.224484	0.109539	0.319312	17.3	9.46	23.27	14.06	12.45	7.17	13.55	7.35
chr11	22588341	22588541	201	*	4.6901	4.90368	4.43931	0.224483	0.108964	0.318298	34.61	22.08	32.58	30.46	24.54	25.08	25.4	11.76
chr1	72088061	72088261	201	*	3.77934	4.10035	3.36581	0.224465	0.110566	0.321029	15	23.66	17.07	12.89	14.17	9.55	10.16	7.35
chr1	166130346	166130546	201	*	6.50916	6.64265	6.36204	0.224463	0.0560383	0.215469	85.36	75.71	117.92	120.67	76.74	85.99	79.58	86.7
chr4	140420030	140420230	201	*	4.30209	4.56494	3.98043	0.22446	0.112634	0.324522	21.92	26.81	20.17	25.77	21.09	13.14	18.63	10.29
chr5	18623185	18623385	201	*	4.96838	5.12205	4.79636	0.224459	0.106947	0.314926	42.68	39.43	32.58	24.6	20.74	21.5	32.17	36.74
chr4	138107814	138108014	201	*	6.21357	6.37416	6.03284	0.224455	0.0613558	0.227367	94.59	74.13	82.23	80.84	74.67	63.3	59.27	64.66
chr5	116082783	116082983	201	*	5.10708	5.26965	4.92384	0.224451	0.101475	0.305817	48.45	33.12	43.44	29.29	28	25.08	38.95	29.39
chr4	153222827	153223027	201	*	3.58235	3.90925	3.159	0.224449	0.104966	0.311696	6.92	22.08	21.72	9.37	8.64	11.94	3.39	11.76
chr1	86538521	86538721	201	*	5.32148	5.51969	5.09163	0.224439	0.0958481	0.295686	59.99	42.59	43.44	37.49	40.45	38.22	25.4	32.33
chr12	112552082	112552282	201	*	6.5599	6.69913	6.40578	0.224438	0.0487101	0.197691	89.98	107.25	102.41	115.99	84	82.41	72.81	99.93
chr5	114899064	114899264	201	*	4.78511	4.98866	4.54805	0.224426	0.106574	0.31431	32.3	36.28	23.27	35.15	25.58	22.69	20.32	24.98
chrX	135243869	135244069	201	*	5.92527	6.07585	5.75712	0.224426	0.0803158	0.266685	78.44	59.94	82.23	49.21	52.2	39.41	54.19	70.54
chr4	56947387	56947587	201	*	8.81794	8.94215	8.68202	0.224423	0.030984	0.149966	554.86	424.29	529.1	459.26	320.11	483.71	433.48	405.58
chr15	73923498	73923698	201	*	5.19747	5.35645	5.01877	0.224422	0.0989969	0.301403	39.22	36.28	40.34	48.03	27.31	44.19	28.79	29.39
chr13	98354193	98354393	201	*	7.57175	7.68401	7.45002	0.224418	0.0260385	0.134284	233.02	194	179.99	215.57	150.03	188.71	182.87	177.81
chr5	30711722	30711922	201	*	7.74355	7.88107	7.59152	0.224416	0.0219168	0.120604	226.1	222.4	277.74	216.74	212.6	171.99	181.18	205.73
chrX	168795904	168796104	201	*	6.09342	6.2253	5.94826	0.224416	0.0652048	0.235926	72.67	66.25	80.68	79.67	57.04	57.33	69.42	63.19
chr9	66059994	66060194	201	*	8.49957	8.62401	8.36338	0.224405	0.0141847	0.0914387	355.3	365.93	446.86	410.05	317.69	371.44	316.64	311.53
chr10	86356943	86357143	201	*	4.28492	4.51657	4.00882	0.224405	0.112606	0.324498	23.07	26.81	17.07	24.6	16.94	16.72	10.16	20.57
chr12	106117203	106117403	201	*	4.14568	4.38102	3.8643	0.224404	0.112964	0.325032	20.76	22.08	17.07	23.43	14.86	19.11	16.93	7.35
chr5	111178595	111178795	201	*	4.75788	4.98609	4.48666	0.224399	0.108855	0.318163	29.99	22.08	41.89	32.8	26.27	29.86	20.32	13.23
chr4	45612221	45612421	201	*	5.2887	5.49388	5.04942	0.224398	0.0947491	0.293663	46.14	47.32	43.44	43.35	40.79	32.25	27.09	32.33
chr7	35064896	35065096	201	*	4.41745	4.68801	4.08416	0.224396	0.112409	0.324285	31.15	28.39	24.83	18.75	23.85	15.53	15.24	13.23
chr3	97196527	97196727	201	*	4.52593	4.73595	4.28005	0.224388	0.110779	0.321351	26.53	22.08	31.03	26.95	20.74	13.14	20.32	23.51
chr4	11453919	11454119	201	*	5.39747	5.59168	5.17299	0.224374	0.0934219	0.2914	56.52	44.16	51.2	41.01	40.45	46.58	22.01	35.27
chr1	36315048	36315248	201	*	7.64729	7.76919	7.51412	0.22437	0.0199036	0.113341	204.18	246.05	198.6	223.77	171.12	187.51	172.72	199.85
chr15	51071305	51071505	201	*	5.24606	5.45073	5.00749	0.224369	0.0974241	0.298456	39.22	48.9	38.79	48.03	39.76	25.08	27.09	36.74
chr4	134425370	134425570	201	*	5.40617	5.59494	5.18893	0.224363	0.0922419	0.289163	38.07	55.2	45	55.06	39.41	45.38	28.79	32.33
chr17	27839964	27840164	201	*	7.57806	7.70599	7.43766	0.224362	0.0229208	0.123983	193.8	206.62	211.02	223.77	181.49	146.9	204.89	160.18
chr4	84637746	84637946	201	*	5.24724	5.44836	5.01346	0.224355	0.0984806	0.300572	40.37	36.28	60.51	37.49	38.03	27.47	37.25	26.45
chr11	113792478	113792678	201	*	4.75484	4.96309	4.51137	0.224348	0.107671	0.316182	27.69	42.59	26.38	28.12	23.51	23.89	20.32	23.51
chr18	16836353	16836553	201	*	4.46977	4.69671	4.20034	0.224344	0.111505	0.322645	18.46	33.12	26.38	25.77	19.36	17.92	18.63	17.63
chr2	31688113	31688313	201	*	8.21352	8.33731	8.07811	0.224343	0.0137896	0.0897966	290.7	323.34	321.18	358.5	278.29	246.03	298.02	258.63
chr8	40286460	40286660	201	*	7.03493	7.16585	6.89094	0.224335	0.0357924	0.164183	126.89	143.53	155.16	148.79	109.93	144.52	110.06	110.21
chr6	119554529	119554729	201	*	5.69491	5.872	5.493	0.224333	0.0813409	0.268705	57.68	52.05	63.62	60.92	51.85	45.38	49.11	33.8
chr12	12177415	12177615	201	*	8.42536	8.54347	8.2967	0.224332	0.0150968	0.0951678	391.06	342.27	411.17	347.96	295.57	278.28	360.67	323.29
chrX	166528167	166528367	201	*	5.33888	5.50168	5.15535	0.224332	0.0954835	0.29503	38.07	56.78	46.55	39.83	31.8	29.86	33.87	47.02
chr10	61610973	61611173	201	*	4.59654	4.79282	4.36929	0.224318	0.11	0.320137	31.15	25.24	26.38	28.12	19.7	21.5	13.55	27.92
chr12	54046852	54047052	201	*	5.73582	5.88749	5.56633	0.224317	0.0796387	0.26537	50.76	56.78	58.96	70.29	45.98	45.38	42.33	55.84
chr11	18399660	18399860	201	*	4.98323	5.14797	4.79721	0.224307	0.103993	0.309932	32.3	42.59	34.14	32.8	24.54	21.5	37.25	27.92
chr15	102381669	102381869	201	*	6.9179	7.05754	6.76328	0.224307	0.0369879	0.16747	123.43	115.14	144.3	149.96	115.12	105.1	98.21	116.09
chr9	24818610	24818810	201	*	6.49642	6.6149	6.36733	0.224305	0.0607549	0.226055	86.52	91.48	108.61	105.44	66.03	83.6	110.06	70.54
chr19	16901710	16901910	201	*	4.58012	4.76575	4.36702	0.224296	0.111088	0.321891	24.22	37.85	18.62	28.12	17.63	17.92	22.01	24.98
chr4	74864414	74864614	201	*	5.5331	5.68202	5.36702	0.224289	0.093023	0.290578	39.22	59.94	60.51	45.69	31.11	47.77	40.64	45.55
chr8	34280670	34280870	201	*	4.39708	4.65599	4.08131	0.224284	0.112609	0.324498	27.69	29.97	23.27	19.92	21.43	20.3	18.63	7.35
chr12	99300047	99300247	201	*	7.18567	7.31316	7.0458	0.224281	0.0313655	0.151142	138.43	145.11	181.54	171.05	130.33	114.66	143.93	139.6
chr18	61677346	61677546	201	*	5.47791	5.65364	5.27777	0.224281	0.0901891	0.285464	57.68	61.51	34.14	48.03	42.52	38.22	40.64	33.8
chr17	57078978	57079178	201	*	4.52514	4.71545	4.30584	0.224276	0.11159	0.322814	24.22	18.93	23.27	38.66	19.36	16.72	25.4	17.63
chr2	12427033	12427233	201	*	4.99418	5.1662	4.79884	0.224274	0.102917	0.308077	40.37	34.7	26.38	42.18	26.27	33.44	23.71	27.92
chr8	87755002	87755202	201	*	4.41485	4.6541	4.12788	0.224272	0.112547	0.324456	24.22	20.5	37.24	18.75	17.98	22.69	10.16	19.1
chr3	95645449	95645649	201	*	6.47812	6.62471	6.31494	0.22427	0.0527261	0.207499	89.98	115.14	85.34	104.27	81.93	76.44	66.04	94.05
chr12	87044873	87045073	201	*	5.50236	5.67618	5.30469	0.224266	0.0896998	0.284565	59.99	42.59	52.75	49.21	45.29	28.66	47.41	36.74
chr7	25848124	25848324	201	*	6.62217	6.77653	6.4493	0.224264	0.0489117	0.198211	94.59	110.41	116.37	117.16	92.99	106.3	69.42	80.82
chr14	76528079	76528279	201	*	5.20753	5.37661	5.01598	0.224263	0.096922	0.297494	46.14	42.59	38.79	38.66	32.5	25.08	32.17	39.68
chr13	55727285	55727485	201	*	7.50042	7.63348	7.35384	0.224257	0.0341627	0.159352	218.02	198.74	192.4	185.11	153.83	219.76	133.77	146.95
chr6	98800158	98800358	201	*	4.42563	4.59596	4.23246	0.224244	0.113114	0.325245	20.76	31.55	13.96	30.46	12.45	15.53	23.71	23.51
chr5	139944809	139945009	201	*	5.79824	5.95254	5.62544	0.224234	0.0839918	0.273676	55.37	55.2	48.1	89.04	51.16	41.8	45.72	58.78
chr16	16236781	16236981	201	*	6.31068	6.46574	6.13692	0.224233	0.0564214	0.216363	86.52	93.06	88.44	85.52	73.63	81.22	57.57	69.07
chr18	24121837	24122037	201	*	7.97924	8.1029	7.84399	0.224224	0.024266	0.128471	233.02	271.29	311.87	283.52	210.87	207.82	216.74	283.61
chr1	4063774	4063974	201	*	4.04578	4.32371	3.70122	0.224222	0.111912	0.323362	24.22	20.5	24.83	10.54	16.59	3.58	18.63	13.23
chr2	27886249	27886449	201	*	7.12688	7.27348	6.96367	0.224217	0.0385449	0.171561	167.27	151.42	134.99	165.19	143.12	139.74	125.3	91.11
chr5	30738372	30738572	201	*	5.12919	5.32629	4.90083	0.224212	0.1001	0.303338	35.76	42.59	38.79	43.35	34.92	20.3	30.48	33.8
chr3	92033486	92033686	201	*	5.4735	5.61083	5.3217	0.224212	0.0903648	0.285828	48.45	48.9	41.89	56.24	34.92	35.83	52.49	36.74
chr3	127498549	127498749	201	*	5.557	5.7253	5.36643	0.224208	0.0893991	0.283967	48.45	42.59	71.37	49.21	39.41	45.38	28.79	51.43
chr2	129550906	129551106	201	*	4.72616	4.89019	4.54106	0.224197	0.10928	0.318909	34.61	23.66	26.38	33.98	19.7	25.08	32.17	16.16
chr10	59710373	59710573	201	*	6.05646	6.19036	5.90885	0.224192	0.0676138	0.240892	70.37	77.29	63.62	80.84	53.93	66.88	59.27	60.25
chr7	132242873	132243073	201	*	6.02501	6.19431	5.83316	0.224181	0.07366	0.253665	89.98	77.29	72.93	52.72	63.95	59.72	55.88	48.49
chrX	159522609	159522809	201	*	6.09742	6.23381	5.94677	0.224164	0.0732225	0.252769	58.83	99.37	71.37	71.47	51.51	60.91	71.12	63.19
chr4	147904605	147904805	201	*	7.2609	7.39287	7.11563	0.224151	0.0283595	0.141761	179.96	148.26	175.33	168.71	138.62	163.62	120.22	132.25
chr4	117861144	117861344	201	*	5.00123	5.22682	4.7337	0.224144	0.103777	0.309644	35.76	31.55	45	37.49	33.88	27.47	18.63	26.45
chr5	54773398	54773598	201	*	5.09596	5.29058	4.87094	0.224126	0.103255	0.308721	43.84	50.47	34.14	28.12	29.38	31.05	16.93	39.68
chr13	97704628	97704828	201	*	5.06478	5.29467	4.79118	0.224104	0.103315	0.3088	31.15	44.16	46.55	35.15	34.57	29.86	16.93	29.39
chr5	72876098	72876298	201	*	7.75274	7.8805	7.61254	0.224104	0.0178833	0.105801	239.94	220.82	240.5	241.34	208.11	166.01	201.5	207.2
chr7	90734119	90734319	201	*	5.55236	5.70558	5.38092	0.224097	0.0873707	0.280102	54.22	58.36	43.44	52.72	41.14	29.86	45.72	49.96
chr17	57099826	57100026	201	*	7.31807	7.44863	7.17451	0.22409	0.025524	0.132543	160.35	165.61	197.05	175.74	147.96	132.57	159.17	138.13
chr16	91379182	91379382	201	*	5.11253	5.31505	4.87686	0.224084	0.101464	0.30581	32.3	34.7	46.55	45.69	34.92	21.5	28.79	32.33
chr10	4460262	4460462	201	*	6.12323	6.26622	5.9645	0.22408	0.0628568	0.230645	73.83	70.98	82.23	80.84	61.19	65.69	62.65	60.25
chr8	105254174	105254374	201	*	8.48655	8.60546	8.35695	0.224072	0.020017	0.113792	363.37	345.42	434.45	414.74	277.59	367.86	347.12	318.88
chr1	165095717	165095917	201	*	4.16812	4.46703	3.79066	0.224067	0.113366	0.325604	21.92	28.39	17.07	21.09	19.36	17.92	3.39	14.69
chr16	65562654	65562854	201	*	7.94692	8.06222	7.82161	0.224065	0.021945	0.1207	238.79	260.25	299.46	270.63	192.21	214.98	252.3	245.41
chr1	189056068	189056268	201	*	5.5515	5.71043	5.37287	0.224062	0.089002	0.28321	43.84	41.01	54.31	70.29	40.45	44.19	35.56	45.55
chr14	19751068	19751268	201	*	8.73652	8.85891	8.60278	0.224058	0.024024	0.127661	434.89	372.24	527.54	522.52	357.45	359.5	448.72	389.42
chr19	3388680	3388880	201	*	8.29021	8.41336	8.15556	0.224047	0.0191993	0.110792	379.52	345.42	302.56	336.24	264.8	336.8	242.14	296.84
chr5	33922591	33922791	201	*	7.63609	7.75129	7.51089	0.224043	0.0331692	0.15653	208.79	225.55	190.85	236.66	149.69	164.82	182.87	232.18
chr13	90869258	90869458	201	*	7.07029	7.21935	6.90404	0.224034	0.0415535	0.179502	152.27	153	134.99	155.82	133.44	125.41	76.2	144.01
chr9	14854664	14854864	201	*	6.39264	6.53267	6.23754	0.224026	0.0532863	0.208871	86.52	91.48	86.89	105.44	76.05	74.05	69.42	82.29
chr8	56615078	56615278	201	*	5.58526	5.74466	5.40604	0.224023	0.0907399	0.28653	42.68	47.32	72.93	51.55	39.41	32.25	40.64	57.31
chr15	37220154	37220354	201	*	4.59715	4.7775	4.39099	0.224018	0.110342	0.320717	31.15	25.24	26.38	26.95	19.01	17.92	22.01	24.98
chr6	92534711	92534911	201	*	5.8446	6.00054	5.66974	0.224015	0.0794289	0.264953	50.76	52.05	85.34	67.95	50.13	45.38	50.8	57.31
chr11	49794019	49794219	201	*	8.30023	8.42107	8.16833	0.224008	0.0125218	0.0844924	311.46	343.85	358.42	357.33	276.21	275.89	270.93	327.7
chr9	34992539	34992739	201	*	3.28904	3.62964	2.84234	0.224007	0.102901	0.308049	9.23	15.77	13.96	10.54	7.95	9.55	6.77	4.41
chr14	105016251	105016451	201	*	5.09444	5.2939	4.86292	0.224006	0.103671	0.309434	32.3	36.28	45	43.35	33.88	15.53	28.79	38.21
chr10	62806601	62806801	201	*	3.60154	3.90942	3.20963	0.224006	0.10847	0.317537	9.23	18.93	10.86	21.09	10.72	11.94	8.47	5.88
chr3	52436948	52437148	201	*	4.34024	4.58155	4.05029	0.224005	0.112878	0.324923	23.07	25.24	26.38	21.09	19.01	13.14	13.55	20.57
chr3	133518860	133519060	201	*	7.09777	7.23582	6.94509	0.223996	0.0327811	0.15545	126.89	156.15	167.57	152.3	123.07	132.57	104.98	132.25
chr7	49071244	49071444	201	*	6.18122	6.3426	5.9995	0.223987	0.0665759	0.238782	77.29	85.17	102.41	59.75	66.72	62.11	60.96	66.13
chr15	62954553	62954753	201	*	4.68852	4.93178	4.39575	0.223983	0.110361	0.320729	33.45	23.66	35.69	29.29	26.27	28.66	10.16	19.1
chr9	14784548	14784748	201	*	8.37568	8.49394	8.24685	0.22398	0.0159595	0.0986153	318.38	339.11	400.31	384.28	278.98	279.48	331.88	324.76
chr15	44086951	44087151	201	*	3.98704	4.21712	3.71318	0.223978	0.113218	0.325366	18.46	20.5	15.52	19.92	11.75	13.14	8.47	19.1
chr17	9286650	9286850	201	*	4.3762	4.64637	4.04349	0.223977	0.113135	0.325249	21.92	29.97	20.17	28.12	23.16	14.33	15.24	13.23
chr2	181411137	181411337	201	*	5.63865	5.78838	5.47158	0.223974	0.0929076	0.290373	42.68	44.16	74.48	59.75	38.03	32.25	44.03	63.19
chr17	47332456	47332656	201	*	4.01886	4.29154	3.68234	0.223953	0.113322	0.325545	17.3	22.08	15.52	23.43	15.9	14.33	15.24	5.88
chr19	30171805	30172005	201	*	5.4498	5.6032	5.27812	0.223919	0.0909305	0.286908	47.3	58.36	37.24	51.55	35.61	37.02	35.56	47.02
chr1	125688049	125688249	201	*	6.8867	7.0109	6.7508	0.223911	0.0404958	0.176857	106.13	138.8	125.68	145.27	98.52	102.71	113.45	116.09
chr3	37204143	37204343	201	*	6.65877	6.80695	6.49361	0.223907	0.0459591	0.190726	106.13	94.64	128.78	118.33	97.49	95.55	88.05	79.35
chrX	49470370	49470570	201	*	5.85035	6.01589	5.66333	0.223905	0.0826902	0.271128	58.83	64.67	83.79	51.55	53.93	38.22	69.42	41.15
chr19	6825804	6826004	201	*	3.58019	3.85422	3.24161	0.223905	0.104468	0.310756	23.07	14.2	17.07	3.51	6.91	11.94	10.16	8.82
chr6	90760289	90760489	201	*	5.23158	5.45591	4.96582	0.223892	0.101206	0.305361	38.07	37.85	48.1	51.55	41.48	38.22	20.32	24.98
chr17	56627106	56627306	201	*	7.9071	8.03129	7.7712	0.223869	0.0130248	0.086566	279.16	253.94	259.12	254.23	223.32	213.79	213.35	223.36
chr10	53461475	53461675	201	*	5.38206	5.5587	5.18072	0.223854	0.093956	0.292332	42.68	56.78	52.75	36.32	35.61	33.44	30.48	45.55
chr4	139283733	139283933	201	*	4.64883	4.89388	4.35346	0.223839	0.111635	0.322871	28.84	42.59	21.72	25.77	25.58	23.89	22.01	10.29
chr13	105249735	105249935	201	*	5.19155	5.36143	4.99896	0.223828	0.100831	0.304683	33.45	44.16	38.79	48.03	32.5	20.3	45.72	29.39
chr10	42501834	42502034	201	*	8.48628	8.60315	8.3591	0.223826	0.0173393	0.103743	416.44	342.27	387.9	408.88	287.27	371.44	350.51	304.19
chr10	41519289	41519489	201	*	8.22356	8.34566	8.09017	0.223824	0.0338465	0.158467	328.77	291.8	349.11	331.55	205.34	336.8	253.99	293.9
chr18	9156895	9157095	201	*	4.75018	4.96465	4.49815	0.223824	0.110153	0.320392	34.61	28.39	27.93	33.98	25.58	17.92	10.16	36.74
chr6	56901914	56902114	201	*	5.97955	6.1522	5.78338	0.223821	0.0750439	0.256339	66.91	64.67	83.79	69.12	64.99	39.41	54.19	61.72
chr11	32553362	32553562	201	*	4.02313	4.24787	3.75679	0.223818	0.113352	0.325588	18.46	23.66	13.96	19.92	13.14	7.17	22.01	11.76
chr15	76511918	76512118	201	*	8.61233	8.73321	8.48039	0.223812	0.0134698	0.0885411	372.6	487.38	420.48	421.77	333.94	355.91	386.07	352.68
chr6	42349663	42349863	201	*	7.8076	7.93229	7.6711	0.22381	0.0200408	0.113888	264.17	195.58	251.36	265.95	211.22	189.9	198.11	216.02
chr6	52197353	52197553	201	*	5.14983	5.34372	4.92579	0.22381	0.0991906	0.301729	41.53	47.32	32.58	41.01	34.57	29.86	32.17	24.98
chr1	189001949	189002149	201	*	5.40131	5.54817	5.23778	0.223807	0.0912743	0.287461	50.76	42.59	43.44	50.38	35.26	33.44	44.03	38.21
chr1	7319414	7319614	201	*	6.16976	6.31287	6.01089	0.223806	0.0702615	0.246665	69.21	102.52	85.34	60.92	56	68.08	67.73	66.13
chr7	38227870	38228070	201	*	8.58015	8.69604	8.45413	0.223802	0.0180478	0.10642	385.29	403.78	437.55	432.31	299.03	322.47	408.08	373.25
chr8	85081275	85081475	201	*	7.84703	7.98168	7.69851	0.223796	0.0187664	0.109148	248.02	223.97	263.77	275.32	228.51	222.15	186.26	193.97
chr13	31559894	31560094	201	*	8.05553	8.17355	7.92698	0.223796	0.0263543	0.135309	274.55	241.32	327.39	311.64	200.16	272.31	243.83	257.16
chrX	159943682	159943882	201	*	4.43064	4.62102	4.21126	0.223785	0.113405	0.325623	20.76	18.93	34.14	24.6	15.9	10.75	25.4	22.04
chr6	38299203	38299403	201	*	8.35691	8.48186	8.2201	0.223781	0.0246477	0.129714	344.92	335.96	380.14	369.05	261	384.58	270.93	276.27
chr2	71290128	71290328	201	*	6.63236	6.77239	6.47726	0.223775	0.0452893	0.189156	94.59	107.25	124.13	111.3	90.23	83.6	91.44	91.11
chr18	20605680	20605880	201	*	6.07721	6.29156	5.82536	0.223774	0.113473	0.325735	55.37	102.52	55.86	99.58	44.59	64.49	45.72	72.01
chr8	71381961	71382161	201	*	6.43655	6.5783	6.27933	0.223772	0.0593752	0.223004	109.59	97.79	72.93	101.93	75.71	100.32	62.65	72.01
chr3	10258414	10258614	201	*	6.37061	6.49192	6.23815	0.223755	0.0624556	0.229772	103.82	67.82	94.65	93.73	68.45	58.52	89.74	85.23
chr16	20540447	20540647	201	*	5.03669	5.24863	4.78816	0.22375	0.106255	0.31382	26.53	44.16	35.69	45.69	33.88	15.53	28.79	32.33
chr2	119167386	119167586	201	*	6.14149	6.26176	6.01028	0.223729	0.0713104	0.248867	84.21	61.51	69.82	91.38	56	51.36	71.12	79.35
chr11	112998909	112999109	201	*	5.2017	5.3876	4.98825	0.223726	0.099073	0.301527	42.68	47.32	38.79	38.66	35.61	20.3	37.25	33.8
chr2	117780114	117780314	201	*	1.91497	2.44732	1.06219	0.223722	0.0445223	1	4.61	6.31	6.21	4.69	1.38	3.58	3.39	0
chr5	73171977	73172177	201	*	7.14254	7.28102	6.98933	0.223716	0.0286526	0.142712	151.12	156.15	161.37	153.48	134.82	121.82	113.45	138.13
chr11	6759236	6759436	201	*	3.15228	3.52012	2.65731	0.223711	0.0973858	0.298411	8.07	6.31	18.62	12.89	6.91	10.75	1.69	5.88
chr10	9252863	9253063	201	*	5.5661	5.73271	5.37771	0.223689	0.0855432	0.276584	50.76	63.09	49.65	49.21	42.87	37.02	42.33	44.08
chr4	45833561	45833761	201	*	6.13315	6.28702	5.9609	0.223688	0.0671124	0.239864	63.45	78.86	91.54	78.5	62.23	59.72	50.8	76.41
chr15	76818125	76818325	201	*	7.91246	8.04281	7.76914	0.223684	0.0341831	0.159395	281.47	219.24	291.7	262.43	198.78	289.03	176.1	208.67
chr3	51253182	51253382	201	*	5.96901	6.09834	5.82693	0.223684	0.0739891	0.254284	65.75	63.09	66.72	78.5	48.4	57.33	50.8	70.54
chr14	54412096	54412296	201	*	7.99061	8.10822	7.86256	0.223667	0.0159967	0.0988041	251.48	258.67	285.49	308.12	220.9	216.18	245.53	248.35
chrX	100494086	100494286	201	*	7.32872	7.44471	7.20259	0.223664	0.0374784	0.168832	148.81	153	197.05	198	124.45	133.77	169.33	161.64
chr16	35013610	35013810	201	*	6.17913	6.3388	5.99956	0.223661	0.0632563	0.231609	76.14	97.79	76.03	73.81	67.41	70.47	59.27	58.78
chr7	144628592	144628792	201	*	7.38148	7.51521	7.23409	0.223659	0.0297882	0.146283	161.5	192.43	203.26	174.56	150.72	136.15	128.69	186.63
chr1	63107951	63108151	201	*	6.54008	6.66242	6.4064	0.223654	0.0498884	0.200614	100.36	96.21	105.51	103.1	74.32	93.16	88.05	83.76
chr10	28074663	28074863	201	*	8.74621	8.86788	8.61333	0.223651	0.0231657	0.124801	459.12	432.17	518.23	459.26	318.39	462.21	375.91	409.99
chr13	23585893	23586093	201	*	7.9513	8.06356	7.82957	0.223646	0.0200803	0.114034	252.63	249.21	277.74	290.55	197.39	216.18	264.15	232.18
chr6	122820230	122820430	201	*	7.0806	7.19942	6.95109	0.223645	0.057447	0.218718	137.27	124.6	183.09	142.93	89.19	125.41	164.25	116.09
chr17	7138706	7138906	201	*	4.34117	4.59262	4.03644	0.223633	0.113409	0.325623	26.53	25.24	24.83	19.92	19.7	17.92	11.85	16.16
chr9	99629632	99629832	201	*	7.04847	7.19224	6.88877	0.223628	0.0331554	0.156476	130.35	154.57	153.61	146.45	129.98	107.49	121.92	114.62
chr17	21650460	21650660	201	*	8.2082	8.32549	8.08052	0.22362	0.0195864	0.112151	335.69	258.67	358.42	330.38	243.72	263.95	270.93	304.19
chr16	18552200	18552400	201	*	5.3753	5.56608	5.1554	0.223618	0.100217	0.303531	26.53	52.05	55.86	55.06	39.76	27.47	47.41	27.92
chr4	74231581	74231781	201	*	7.01348	7.13754	6.87773	0.223618	0.0444279	0.18698	118.82	121.45	175.33	147.62	99.56	126.6	113.45	130.79
chr10	62242989	62243189	201	*	6.76482	6.89468	6.6221	0.223606	0.0450104	0.188439	128.05	123.03	124.13	100.76	96.1	77.63	110.06	110.21
chr3	6461934	6462134	201	*	5.29846	5.44552	5.13468	0.223603	0.0967467	0.297254	44.99	41.01	49.65	38.66	30.08	28.66	40.64	41.15
chr15	79062914	79063114	201	*	8.7218	8.84536	8.58665	0.223602	0.0294056	0.145152	374.91	429.02	541.51	494.4	318.04	379.8	440.25	399.7
chr11	114072156	114072356	201	*	5.87456	6.06134	5.65994	0.223592	0.0770012	0.26017	65.75	72.55	66.72	62.09	62.23	48.97	44.03	47.02
chr9	63602470	63602670	201	*	8.42009	8.54662	8.2814	0.223589	0.0390855	0.17302	361.07	350.15	414.28	370.22	229.89	407.27	314.95	292.43
chr18	6465501	6465701	201	*	5.09208	5.27691	4.88004	0.223584	0.102182	0.306928	48.45	28.39	37.24	41.01	33.53	22.69	32.17	29.39
chr14	63436308	63436508	201	*	7.49809	7.62334	7.36092	0.223576	0.0228335	0.123705	176.5	182.96	221.88	207.37	157.29	177.96	159.17	163.11
chr4	125744242	125744442	201	*	4.4393	4.67786	4.15333	0.223569	0.113037	0.325138	24.22	22.08	23.27	32.8	20.74	23.89	11.85	14.69
chr15	98943235	98943435	201	*	6.51516	6.68257	6.32574	0.223555	0.0596624	0.223662	100.36	121.45	107.06	82.01	96.79	65.69	86.36	72.01
chr2	61403147	61403347	201	*	6.78785	6.90782	6.65699	0.223555	0.0436938	0.185143	115.36	104.1	117.92	142.93	94.03	89.58	108.37	111.68
chr1	40325988	40326188	201	*	6.57134	6.70636	6.42236	0.223541	0.0468606	0.193196	96.9	96.21	108.61	115.99	85.39	83.6	82.97	91.11
chrX	101824467	101824667	201	*	3.46849	3.74798	3.12153	0.223534	0.106888	0.314831	12.69	12.62	10.86	17.57	7.61	14.33	8.47	4.41
chr5	67847306	67847506	201	*	7.85321	7.97727	7.71747	0.223531	0.0197437	0.112739	259.55	214.51	276.18	257.75	204.31	242.45	209.97	185.16
chr10	126962435	126962635	201	*	6.10035	6.24166	5.94368	0.223514	0.0667537	0.239129	68.06	78.86	66.72	89.04	61.53	53.75	67.73	63.19
chr4	149702853	149703053	201	*	4.53952	4.76453	4.27281	0.22351	0.112798	0.324816	20.76	34.7	35.69	17.57	19.01	19.11	18.63	20.57
chr11	71821023	71821223	201	*	5.62239	5.80156	5.41776	0.223507	0.0878507	0.280956	53.06	50.47	48.1	71.47	51.51	37.02	45.72	36.74
chr3	104288195	104288395	201	*	4.59024	4.79131	4.35653	0.223505	0.112262	0.324038	29.99	18.93	37.24	24.6	21.09	11.94	25.4	23.51
chr1	168395652	168395852	201	*	6.18694	6.31007	6.05231	0.223502	0.0654552	0.236423	85.36	64.67	85.34	82.01	57.73	62.11	67.73	77.88
chr13	36117451	36117651	201	*	8.1937	8.31127	8.06568	0.223495	0.0203479	0.115047	306.85	321.76	296.36	345.61	228.85	317.69	270.93	254.22
chr16	21807896	21808096	201	*	6.34268	6.48654	6.18288	0.223483	0.0604668	0.225515	72.67	107.25	74.48	104.27	71.9	72.85	69.42	76.41
chr10	61500842	61501042	201	*	5.83069	5.99897	5.64015	0.223483	0.0799105	0.265886	50.76	83.6	55.86	65.61	53.24	43	47.41	55.84
chr4	153224894	153225094	201	*	5.25753	5.43923	5.04961	0.223481	0.0984081	0.30044	34.61	58.36	37.24	43.35	33.19	31.05	27.09	41.15
chr16	4964246	4964446	201	*	8.30423	8.42679	8.17029	0.22348	0.0240961	0.12789	290.7	339.11	403.42	343.27	244.41	329.64	294.63	283.61
chr4	45184745	45184945	201	*	7.32617	7.50297	7.12463	0.223476	0.101106	0.305203	211.1	173.5	167.57	173.39	118.57	207.82	108.37	123.44
chr7	38061068	38061268	201	*	7.44209	7.57882	7.29102	0.223472	0.0324947	0.154587	171.88	159.3	220.33	213.23	169.05	161.24	172.72	123.44
chr2	170142652	170142852	201	*	5.15857	5.37623	4.90214	0.223449	0.101495	0.305833	47.3	41.01	40.34	37.49	38.03	35.83	23.71	22.04
chr4	118064281	118064481	201	*	5.45013	5.6276	5.24773	0.223448	0.0896813	0.28454	46.14	48.9	55.86	46.86	40.79	38.22	40.64	32.33
chr4	123422944	123423144	201	*	4.66895	4.86806	4.43789	0.223441	0.11249	0.324399	18.46	23.66	41.89	32.8	21.09	14.33	32.17	19.1
chr7	71960814	71961014	201	*	7.51999	7.64855	7.37884	0.223438	0.0208395	0.116844	223.79	187.7	200.16	190.97	173.89	158.85	162.56	170.46
chr11	22743840	22744040	201	*	4.98006	5.14295	4.7964	0.223437	0.106718	0.314574	41.53	42.59	27.93	29.29	21.78	35.83	27.09	26.45
chr10	62081626	62081826	201	*	3.56781	3.85823	3.20381	0.223436	0.106068	0.31351	10.38	15.77	24.83	7.03	8.3	5.97	15.24	7.35
chr17	29614743	29614943	201	*	7.82234	7.94264	7.69109	0.223435	0.0215239	0.119256	251.48	231.86	274.63	226.11	186.33	236.48	220.13	183.69
chr4	62525203	62525403	201	*	8.17621	8.29404	8.04789	0.223435	0.0113017	0.0787856	317.23	290.22	321.18	326.87	257.54	252.01	262.46	286.55
chr3	10759878	10760078	201	*	6.57846	6.70755	6.43667	0.223431	0.0500485	0.201004	86.52	115.14	108.61	107.78	78.82	82.41	89.74	95.52
chr1	39521267	39521467	201	*	5.23226	5.43179	5.00064	0.223431	0.0981104	0.299837	36.91	50.47	37.24	48.03	36.99	35.83	28.79	26.45
chr18	15150210	15150410	201	*	6.82897	6.98115	6.65882	0.22343	0.0418896	0.18035	117.66	129.34	141.2	117.16	112.7	91.96	86.36	113.15
chr2	174345155	174345355	201	*	3.71552	4.01267	3.34085	0.223427	0.111211	0.322111	18.46	15.77	18.62	11.72	12.1	11.94	13.55	2.94
chr1	34011411	34011611	201	*	7.80688	7.92932	7.67307	0.223426	0.0335279	0.157544	237.63	184.54	305.66	247.2	174.58	217.37	198.11	226.3
chr14	120288927	120289127	201	*	5.95189	6.10888	5.77572	0.223418	0.0762526	0.258771	54.22	56.78	76.03	89.04	56.69	58.52	52.49	51.43
chr16	16600019	16600219	201	*	7.93275	8.04932	7.80594	0.223417	0.0205493	0.115784	279.16	249.21	269.98	261.26	192.55	259.17	208.27	235.12
chr4	32538187	32538387	201	*	6.33172	6.49342	6.14957	0.223404	0.0657737	0.237105	91.13	63.09	119.47	86.7	78.82	72.85	55.88	76.41
chr4	99120804	99121004	201	*	7.65454	7.77469	7.52346	0.2234	0.0213529	0.118678	227.25	208.2	234.29	206.2	166.63	210.2	171.02	188.1
chr7	144861177	144861377	201	*	7.88479	8.01561	7.74092	0.223396	0.0196127	0.11221	272.24	268.14	235.84	258.92	219.17	253.2	176.1	207.2
chr9	77488693	77488893	201	*	4.44263	4.64379	4.2088	0.223389	0.112777	0.32477	28.84	23.66	21.72	25.77	18.32	17.92	18.63	19.1
chr12	118182864	118183064	201	*	4.92622	5.07895	4.75539	0.223354	0.107909	0.316541	31.15	41.01	32.58	30.46	20.4	22.69	35.56	29.39
chr10	106609678	106609878	201	*	5.53188	5.67742	5.36999	0.223354	0.0935003	0.291506	50.76	42.59	48.1	63.26	40.1	23.89	55.88	45.55
chr10	21082528	21082728	201	*	5.40148	5.54948	5.23655	0.223353	0.0969672	0.297592	40.37	48.9	51.2	46.86	28.35	50.16	35.56	36.74
chr11	101173905	101174105	201	*	7.85584	7.97064	7.7311	0.223342	0.0180509	0.10642	245.71	236.59	271.53	249.54	193.94	204.23	248.91	202.79
chr11	4849521	4849721	201	*	8.18572	8.31544	8.04317	0.22334	0.0267734	0.136784	268.78	328.07	369.28	308.12	270.68	204.23	276.01	304.19
chr12	76615653	76615853	201	*	4.99307	5.20561	4.74372	0.223335	0.106497	0.314183	43.84	48.9	27.93	26.95	31.11	29.86	27.09	19.1
chr4	32800273	32800473	201	*	7.64246	7.76692	7.50623	0.223334	0.0224901	0.122539	201.87	208.2	237.39	223.77	168.7	214.98	164.25	179.28
chr5	124500695	124500895	201	*	6.13331	6.29336	5.95325	0.223309	0.0653605	0.236216	76.14	72.55	80.68	84.35	66.72	69.27	45.72	66.13
chr17	5846258	5846458	201	*	5.66404	5.82627	5.48123	0.223304	0.0819601	0.269865	54.22	56.78	62.06	53.89	45.29	47.77	47.41	38.21
chr8	28547335	28547535	201	*	4.57165	4.81245	4.28243	0.223301	0.112475	0.324383	36.91	26.81	21.72	26.95	25.58	17.92	15.24	19.1
chr2	70556271	70556471	201	*	4.28191	4.53334	3.9772	0.223299	0.114549	0.327669	25.38	18.93	15.52	32.8	19.36	21.5	11.85	10.29
chr4	126108489	126108689	201	*	3.40341	3.70351	3.02403	0.223294	0.107163	0.315282	16.15	11.04	10.86	14.06	9.33	7.17	10.16	5.88
chr11	69858696	69858896	201	*	7.65407	7.77513	7.52191	0.223289	0.0174022	0.103954	224.94	212.93	206.36	231.97	179.76	188.71	172.72	193.97
chr18	25741794	25741994	201	*	4.83597	5.03187	4.60924	0.223287	0.107784	0.316378	35.76	39.43	26.38	29.29	26.27	20.3	30.48	20.57
chr15	50816492	50816692	201	*	5.81512	5.94754	5.66929	0.223285	0.0812364	0.268529	61.14	56.78	48.1	80.84	45.29	50.16	50.8	57.31
chr10	62135793	62135993	201	*	6.51949	6.67961	6.33936	0.223285	0.0521785	0.206223	101.51	113.56	102.41	92.55	92.99	72.85	72.81	85.23
chr11	68324950	68325150	201	*	6.09533	6.24783	5.92477	0.223278	0.073609	0.253561	91.13	50.47	69.82	92.55	65.34	68.08	50.8	58.78
chr16	12807472	12807672	201	*	6.34283	6.47566	6.19651	0.223274	0.0575821	0.219008	86.52	100.95	85.34	83.18	66.03	80.02	69.42	77.88
chr18	69877611	69877811	201	*	4.37002	4.57051	4.13709	0.223273	0.114022	0.32678	20.76	26.81	26.38	21.09	15.9	13.14	23.71	17.63
chr5	131616663	131616863	201	*	7.22388	7.34081	7.09663	0.22327	0.0389816	0.172744	177.65	135.65	162.92	172.22	128.25	102.71	171.02	145.48
chr14	45764334	45764534	201	*	5.70556	5.85168	5.54295	0.223259	0.0854868	0.276497	65.75	39.43	49.65	76.15	46.67	45.38	47.41	47.02
chr6	52819430	52819630	201	*	5.57458	5.77599	5.34041	0.223256	0.089762	0.2847	58.83	58.36	48.1	53.89	52.55	40.61	32.17	36.74
chr2	91526631	91526831	201	*	8.26202	8.38164	8.13158	0.223243	0.0135591	0.0889283	336.84	326.5	370.83	299.92	260.31	287.84	270.93	302.72
chr18	74215977	74216177	201	*	8.12997	8.25255	7.99599	0.223228	0.013206	0.0873601	264.17	317.03	316.53	322.18	249.94	259.17	260.77	251.28
chr12	103242168	103242368	201	*	8.00431	8.12471	7.87295	0.223227	0.0236104	0.126302	278.01	260.25	313.42	264.78	201.54	283.06	237.06	216.02
chr19	4476921	4477121	201	*	6.93423	7.05253	6.80535	0.223227	0.036674	0.166586	136.12	132.49	124.13	138.25	100.25	123.02	116.84	107.27
chr15	65258970	65259170	201	*	5.30691	5.45014	5.14788	0.223212	0.0970272	0.297668	39.22	42.59	40.34	52.72	29.38	38.22	38.95	35.27
chr9	57402488	57402688	201	*	4.58683	4.78306	4.35963	0.223206	0.111618	0.322864	29.99	26.81	26.38	26.95	19.36	26.28	20.32	16.16
chr10	29932700	29932900	201	*	4.27048	4.44039	4.07786	0.22319	0.114599	0.327776	19.61	22.08	21.72	23.43	9.33	13.14	18.63	26.45
chr16	22163553	22163753	201	*	7.34707	7.4619	7.22229	0.223189	0.0323934	0.154317	200.72	157.73	176.88	169.88	128.25	169.6	164.25	135.19
chr5	91962747	91962947	201	*	8.33122	8.45524	8.19553	0.223166	0.0146294	0.0932374	389.9	323.34	370.83	319.84	291.77	327.25	286.17	267.45
chr5	36695933	36696133	201	*	8.0229	8.1431	7.89177	0.223157	0.0200868	0.114065	296.47	239.75	318.08	276.49	215.71	273.5	228.59	232.18
chr11	69980579	69980779	201	*	7.9874	8.1134	7.84933	0.223152	0.0129789	0.0863747	273.39	290.22	269.98	274.15	241.64	212.59	240.45	227.77
chr2	164497422	164497622	201	*	7.4319	7.55246	7.30035	0.223151	0.0246358	0.129673	179.96	187.7	211.02	172.22	147.27	145.71	174.41	163.11
chr17	35503943	35504143	201	*	8.42797	8.54849	8.29645	0.223137	0.0101555	0.0734719	341.45	378.55	386.35	391.31	306.98	328.44	326.8	295.37
chr5	143372867	143373067	201	*	7.17192	7.30735	7.02244	0.223136	0.0314773	0.151458	143.04	165.61	173.78	151.13	128.94	150.49	130.38	110.21
chr13	23565441	23565641	201	*	4.6888	4.89696	4.44546	0.223125	0.110492	0.320926	32.3	36.28	24.83	25.77	22.12	26.28	15.24	23.51
chr17	37995721	37995921	201	*	7.99626	8.11753	7.86385	0.223125	0.0136551	0.0893314	256.09	285.49	296.36	272.98	224.01	228.12	226.9	252.75
chr12	105515512	105515712	201	*	4.45113	4.68656	4.16965	0.223116	0.114211	0.327107	32.3	17.35	21.72	31.63	23.51	10.75	18.63	19.1
chr13	52352676	52352876	201	*	4.98524	5.1398	4.81212	0.223108	0.106255	0.31382	36.91	42.59	26.38	35.15	22.47	31.05	33.87	24.98
chr2	94263362	94263562	201	*	5.52181	5.72336	5.28746	0.223107	0.0916159	0.288085	54.22	52.05	55.86	49.21	48.74	38.22	23.71	45.55
chr5	29348139	29348339	201	*	4.48656	4.72282	4.20388	0.223095	0.113309	0.32552	26.53	34.7	18.62	25.77	21.09	22.69	15.24	14.69
chr2	17130117	17130317	201	*	3.52673	3.79706	3.19379	0.223095	0.109598	0.3194	17.3	12.62	13.96	11.72	8.99	7.17	10.16	10.29
chr10	108568248	108568448	201	*	7.4398	7.55766	7.31145	0.22309	0.0268475	0.136998	170.73	195.58	189.3	198	143.12	146.9	155.78	189.57
chr10	95088224	95088424	201	*	6.51507	6.65758	6.35692	0.223085	0.0535619	0.209533	94.59	110.41	108.61	90.21	80.55	75.24	67.73	104.33
chrX	20548342	20548542	201	*	5.11481	5.29354	4.91075	0.223085	0.100433	0.303918	38.07	39.43	41.89	37.49	30.42	31.05	33.87	24.98
chr1	189390540	189390740	201	*	3.12787	3.43401	2.73876	0.22308	0.0965427	0.296875	13.84	15.77	7.76	5.86	4.49	9.55	6.77	5.88
chr15	80287147	80287347	201	*	4.91132	5.12016	4.66705	0.223076	0.106602	0.314363	34.61	45.74	29.48	29.29	27.66	28.66	20.32	24.98
chr6	78115165	78115365	201	*	5.55253	5.71314	5.37177	0.223075	0.0876351	0.280581	43.84	45.74	60.51	59.75	40.79	41.8	38.95	44.08
chr11	84513459	84513659	201	*	8.508	8.62764	8.37753	0.223071	0.019845	0.113141	352.99	394.32	423.59	411.22	280.36	386.97	335.27	327.7
chr17	32506435	32506635	201	*	6.76154	6.88893	6.62179	0.223069	0.0410532	0.178235	123.43	115.14	114.82	120.67	96.1	88.38	94.82	114.62
chr5	36530513	36530713	201	*	7.99364	8.11231	7.86432	0.223067	0.0213211	0.118575	238.79	294.95	307.22	265.95	203.62	224.54	243.83	260.1
chr6	125271666	125271866	201	*	7.25513	7.38786	7.10893	0.223065	0.0255855	0.132762	170.73	165.61	161.37	172.22	145.88	130.18	132.08	144.01
chr8	75588102	75588302	201	*	4.10891	4.35853	3.80686	0.223057	0.11494	0.32843	25.38	17.35	17.07	22.26	16.94	9.55	11.85	17.63
chr8	77610579	77610779	201	*	8.28888	8.4057	8.16176	0.223054	0.0180632	0.106469	324.15	290.22	380.14	362.02	254.09	287.84	286.17	317.41
chr11	64315756	64315956	201	*	4.24024	4.48475	3.94566	0.223034	0.114932	0.328414	19.61	25.24	29.48	15.23	16.59	11.94	16.93	16.16
chr10	68611905	68612105	201	*	5.58821	5.76413	5.38783	0.223029	0.0877479	0.280791	59.99	42.59	57.41	57.41	49.09	33.44	42.33	42.62
chr6	146344802	146345002	201	*	4.80191	5.02034	4.54441	0.223022	0.109556	0.31934	25.38	39.43	31.03	33.98	27.66	15.53	23.71	26.45
chr14	73637577	73637777	201	*	5.361	5.51731	5.18568	0.22302	0.095718	0.295468	47.3	41.01	57.41	37.49	32.5	33.44	35.56	44.08
chr12	11196294	11196494	201	*	7.00453	7.14463	6.84935	0.223017	0.0365415	0.166251	124.58	151.42	141.2	148.79	123.76	109.88	132.08	95.52
chr15	81663783	81663983	201	*	8.32038	8.43834	8.19192	0.223017	0.0116571	0.0804662	369.14	312.3	338.25	367.87	287.97	299.78	311.56	270.39
chr18	5426015	5426215	201	*	5.41011	5.57954	5.2181	0.22301	0.0944788	0.293232	43.84	55.2	46.55	45.69	35.95	34.64	25.4	52.9
chr7	87566631	87566831	201	*	4.95465	5.12741	4.75836	0.223002	0.108532	0.317641	26.53	36.28	46.55	30.46	23.16	23.89	40.64	20.57
chr5	3802989	3803189	201	*	8.11073	8.22941	7.9814	0.223	0.0174905	0.104292	304.54	277.6	324.28	294.06	225.39	295	242.14	248.35
chr3	144207661	144207861	201	*	6.04395	6.17237	5.90297	0.222998	0.0734277	0.253201	72.67	78.86	76.03	60.92	49.09	63.3	71.12	55.84
chr11	64442260	64442460	201	*	4.07728	4.37347	3.70414	0.222978	0.114884	0.32832	21.92	23.66	23.27	14.06	17.63	15.53	10.16	8.82
chr2	36093990	36094190	201	*	6.52343	6.65939	6.37331	0.222968	0.0512604	0.204037	100.36	119.87	91.54	92.55	80.89	82.41	94.82	73.47
chr17	73710096	73710296	201	*	7.55413	7.67151	7.42634	0.222967	0.0319911	0.153009	186.88	184.54	224.98	219.08	140.7	200.65	165.94	180.75
chr6	47920488	47920688	201	*	7.7714	7.89088	7.64113	0.222962	0.0176425	0.104904	245.71	214.51	251.36	237.83	194.97	180.35	199.81	223.36
chr7	65895388	65895588	201	*	4.9598	5.13805	4.75638	0.22296	0.106147	0.313612	33.45	26.81	37.24	43.35	25.24	34.64	20.32	27.92
chr11	30468379	30468579	201	*	4.492	4.68384	4.27068	0.222952	0.113335	0.325575	24.22	26.81	24.83	26.95	18.32	13.14	23.71	22.04
chr1	3671592	3671792	201	*	8.05384	8.17945	7.91624	0.222942	0.0330306	0.156111	355.3	212.93	324.28	267.12	223.67	272.31	233.67	236.59
chr15	69885838	69886038	201	*	4.80749	4.99688	4.58942	0.222931	0.108601	0.317727	29.99	29.97	27.93	39.83	23.85	29.86	22.01	20.57
chr7	97535678	97535878	201	*	6.46897	6.59662	6.32892	0.22293	0.0533328	0.208994	100.36	83.6	102.41	100.76	73.98	82.41	71.12	94.05
chr6	127079935	127080135	201	*	7.72951	7.84141	7.60821	0.222928	0.0216058	0.119572	213.41	228.7	228.09	247.2	168.35	193.48	209.97	208.67
chr18	37264955	37265155	201	*	6.85345	6.99102	6.70136	0.222926	0.0414549	0.179229	136.12	115.14	142.75	114.81	108.2	89.58	96.52	121.97
chr5	35244324	35244524	201	*	6.18441	6.34163	6.00794	0.222925	0.0661835	0.237997	76.14	88.33	83.79	76.15	64.3	80.02	44.03	69.07
chr17	15396055	15396255	201	*	7.97037	8.09669	7.83192	0.222924	0.0259687	0.134024	221.48	269.71	341.35	262.43	216.75	211.4	253.99	229.24
chr14	25108879	25109079	201	*	6.12618	6.30356	5.9239	0.222918	0.07062	0.247409	79.6	72.55	89.99	73.81	75.36	51.36	55.88	60.25
chr11	22990528	22990728	201	*	7.845	7.96373	7.71561	0.22291	0.0231497	0.124756	224.94	235.01	276.18	262.43	182.53	244.84	215.05	198.38
chr6	86669364	86669564	201	*	8.55365	8.67243	8.42421	0.222909	0.0149499	0.0945265	352.99	406.94	456.17	415.91	313.55	329.64	370.83	360.03
chr8	45052348	45052548	201	*	5.82969	5.95353	5.69421	0.222903	0.0932564	0.29101	62.29	56.78	66.72	62.09	37.34	31.05	71.12	67.6
chr15	34025560	34025760	201	*	5.47301	5.62297	5.30565	0.222901	0.0921705	0.289084	44.99	53.63	43.44	55.06	35.61	35.83	33.87	52.9
chr3	46447808	46448008	201	*	5.86127	6.03502	5.66369	0.222895	0.0818336	0.269617	66.91	55.2	60.51	79.67	61.88	46.58	57.57	36.74
chr11	74481877	74482077	201	*	5.26756	5.41546	5.10274	0.22289	0.100801	0.304674	48.45	39.43	51.2	31.63	28.35	31.05	45.72	32.33
chr13	31656133	31656333	201	*	4.42636	4.67389	4.12738	0.222889	0.114047	0.326815	25.38	33.12	20.17	23.43	21.09	19.11	13.55	16.16
chr2	90645807	90646007	201	*	4.05279	4.30725	3.74363	0.222881	0.115035	0.328625	12.69	23.66	17.07	25.77	14.86	11.94	13.55	13.23
chr9	124441950	124442150	201	*	3.58608	3.8475	3.26657	0.222875	0.110219	0.320517	19.61	15.77	9.31	12.89	8.3	13.14	6.77	10.29
chr5	99613673	99613873	201	*	7.14453	7.28355	6.99066	0.222862	0.0364969	0.166114	132.66	145.11	200.16	145.27	129.29	124.21	118.53	136.66
chr18	10182096	10182296	201	*	8.4779	8.59762	8.34735	0.222862	0.0144636	0.0925574	378.37	331.23	415.83	424.11	309.05	358.3	326.8	308.59
chr1	166300615	166300815	201	*	5.39036	5.69205	5.00843	0.222857	0.106604	0.314363	68.06	72.55	31.03	35.15	31.11	44.19	15.24	38.21
chr1	162477911	162478111	201	*	7.60498	7.72539	7.47359	0.222842	0.0254797	0.13238	184.57	211.35	242.05	208.54	163.51	156.46	189.65	201.32
chr4	86810714	86810914	201	*	5.48141	5.63999	5.30323	0.222829	0.0919317	0.288685	65.75	44.16	40.34	49.21	39.06	46.58	35.56	36.74
chr11	59952973	59953173	201	*	5.11944	5.36363	4.82534	0.222828	0.109698	0.319556	46.14	42.59	27.93	48.03	44.59	27.47	23.71	17.63
chr11	7140582	7140782	201	*	5.69567	5.83942	5.53599	0.22282	0.0843336	0.274359	48.45	58.36	58.96	63.26	41.48	43	42.33	58.78
chr15	94649396	94649596	201	*	6.25403	6.39456	6.09833	0.222796	0.0662368	0.238104	76.14	64.67	105.51	90.21	64.65	68.08	57.57	83.76
chr5	143023062	143023262	201	*	4.6294	4.8599	4.35493	0.222773	0.112538	0.324453	24.22	31.55	21.72	38.66	25.24	19.11	16.93	20.57
chr14	82294596	82294796	201	*	4.54801	4.71529	4.35875	0.222769	0.11437	0.32739	24.22	22.08	29.48	29.29	13.48	27.47	22.01	19.1
chr2	5942714	5942914	201	*	8.1719	8.28636	8.04758	0.222757	0.0145727	0.092976	287.24	318.61	319.63	323.35	240.26	248.42	296.33	273.33
chr13	17652867	17653067	201	*	6.37223	6.50496	6.22603	0.22274	0.0716988	0.249643	68.06	96.21	80.68	118.33	61.19	87.19	64.34	86.7
chr8	99544225	99544425	201	*	5.95539	6.10459	5.78896	0.222739	0.0718542	0.250039	63.45	67.82	76.03	67.95	53.93	54.94	49.11	63.19
chr12	104907213	104907413	201	*	5.90368	6.07491	5.70936	0.222727	0.0875728	0.280444	91.13	78.86	48.1	51.55	57.73	62.11	54.19	35.27
chr3	39082714	39082914	201	*	4.9149	5.07135	4.7394	0.222726	0.107792	0.316385	41.53	26.81	35.69	30.46	22.82	22.69	30.48	30.86
chr18	11657684	11657884	201	*	8.11907	8.23902	7.98824	0.222722	0.0306591	0.148951	283.78	276.02	338.25	310.47	198.43	305.75	245.53	265.98
chr5	106366101	106366301	201	*	4.58005	4.81643	4.29721	0.222689	0.113228	0.325381	38.07	23.66	26.38	24.6	24.54	22.69	15.24	16.16
chr5	21183152	21183352	201	*	6.01792	6.1748	5.84187	0.222681	0.0692106	0.244486	71.52	80.44	66.72	70.29	60.5	54.94	50.8	63.19
chr5	134765385	134765585	201	*	5.77457	5.96302	5.55774	0.222674	0.0862075	0.277829	56.52	58.36	71.37	63.26	59.46	32.25	42.33	54.37
chr9	36726560	36726760	201	*	8.39706	8.51632	8.26705	0.22267	0.0320579	0.153228	313.77	350.15	384.8	415.91	244.41	280.67	347.12	360.03
chr17	66235204	66235404	201	*	7.48281	7.60694	7.34699	0.222667	0.0289191	0.143605	160.35	220.82	187.74	210.88	149.34	166.01	150.7	185.16
chr11	40694862	40695062	201	*	7.69328	7.80871	7.56781	0.222664	0.0185517	0.108355	214.56	209.78	235.84	236.66	176.31	182.73	201.5	198.38
chr16	44601249	44601449	201	*	6.28094	6.41021	6.13894	0.22265	0.0632498	0.231599	78.44	72.55	88.44	100.76	62.57	80.02	64.34	74.94
chr9	102354650	102354850	201	*	8.21783	8.33318	8.09246	0.222646	0.0161118	0.0992098	316.08	317.03	338.25	318.67	246.14	278.28	323.42	243.94
chr2	16811586	16811786	201	*	7.89123	8.00644	7.766	0.222644	0.0240123	0.12763	220.33	257.1	269.98	281.18	186.68	206.62	231.98	245.41
chr15	73554915	73555115	201	*	6.78204	6.93939	6.60539	0.222638	0.0476435	0.195166	110.74	118.3	136.54	125.36	114.08	100.32	101.6	73.47
chr1	134435504	134435704	201	*	6.23155	6.38714	6.05713	0.222636	0.0686848	0.243214	100.36	94.64	58.96	80.84	71.21	80.02	59.27	55.84
chr15	96286712	96286912	201	*	7.89205	8.01749	7.75465	0.222592	0.0378834	0.169913	305.69	266.56	245.15	219.08	179.42	279.48	206.58	198.38
chr1	135261020	135261220	201	*	8.01469	8.14001	7.87744	0.222583	0.0134688	0.0885385	291.85	253.94	302.56	280.01	242.33	244.84	228.59	224.83
chr17	70998459	70998659	201	*	5.25089	5.44638	5.02469	0.222577	0.104611	0.311031	35.76	59.94	24.83	53.89	34.92	43	28.79	23.51
chr8	39090501	39090701	201	*	4.5611	4.76281	4.32654	0.22257	0.113389	0.32562	26.53	28.39	32.58	21.09	19.36	19.11	27.09	14.69
chrX	160412954	160413154	201	*	4.47984	4.682	4.24467	0.222568	0.113969	0.326683	27.69	22.08	29.48	23.43	19.01	16.72	25.4	14.69
chr18	65175364	65175564	201	*	6.20468	6.37733	6.00852	0.222564	0.0691019	0.244202	71.52	110.41	79.13	71.47	73.98	62.11	62.65	58.78
chr4	119294538	119294738	201	*	8.52758	8.64824	8.3959	0.222556	0.0174818	0.104268	341.45	369.08	456.17	438.17	315.62	336.8	365.75	329.17
chr2	90474956	90475156	201	*	7.3755	7.5064	7.23154	0.222547	0.022952	0.124066	186.88	168.77	192.4	179.25	155.91	152.88	143.93	148.42
chr15	36792410	36792610	201	*	8.30818	8.43131	8.17355	0.222547	0.0175293	0.104438	288.39	335.96	400.31	356.16	272.41	296.2	277.7	308.59
chrX	166243594	166243794	201	*	5.91195	6.08108	5.72033	0.222545	0.085277	0.276074	68.06	61.51	79.13	62.09	61.19	27.47	57.57	64.66
chr8	13508964	13509164	201	*	4.84564	5.03146	4.6323	0.222545	0.108901	0.318222	31.15	34.7	35.69	29.29	22.47	27.47	16.93	32.33
chr13	41302785	41302985	201	*	6.22696	6.37406	6.06314	0.222532	0.0636653	0.232448	66.91	77.29	96.2	91.38	68.1	62.11	71.12	66.13
chr10	120903931	120904131	201	*	5.5431	5.70518	5.36047	0.222528	0.0877498	0.280791	54.22	56.78	49.65	48.03	40.45	43	33.87	47.02
chr14	55113986	55114186	201	*	7.7326	7.86673	7.58471	0.2225	0.0211248	0.117922	257.24	231.86	212.57	231.97	214.68	179.15	172.72	201.32
chr1	51906622	51906822	201	*	5.17967	5.33957	4.99981	0.222497	0.102475	0.307395	39.22	37.85	35.69	49.21	27.31	44.19	27.09	29.39
chr7	45682809	45683009	201	*	7.7505	7.86993	7.62029	0.222493	0.0182163	0.107041	216.87	235.01	234.29	249.54	188.4	183.93	191.34	223.36
chr4	132922663	132922863	201	*	8.27402	8.39293	8.14442	0.222491	0.0114974	0.0797106	308	345.42	358.42	332.73	266.53	293.81	287.86	283.61
chr2	174120785	174120985	201	*	6.14069	6.29491	5.96799	0.222487	0.0698249	0.245629	95.75	61.51	85.34	71.47	65.34	75.24	52.49	57.31
chr5	115506537	115506737	201	*	6.32179	6.48015	6.14387	0.222482	0.0630143	0.231025	85.36	88.33	79.13	104.27	77.09	88.38	54.19	63.19
chr9	21320644	21320844	201	*	7.16241	7.30479	7.00442	0.222474	0.0310888	0.150309	162.65	156.15	166.02	147.62	139.32	142.13	121.92	110.21
chr16	22857595	22857795	201	*	8.58855	8.71504	8.44989	0.22247	0.0289723	0.14379	335.69	403.78	533.75	407.71	322.19	332.03	396.23	348.27
chr8	106403339	106403539	201	*	5.93544	6.0825	5.77167	0.22247	0.0766233	0.259455	54.22	64.67	76.03	76.15	52.55	57.33	66.04	42.62
chr4	62780532	62780732	201	*	6.53314	6.67982	6.36985	0.22247	0.0522151	0.20627	109.59	97.79	110.16	92.55	90.57	70.47	94.82	74.94
chr11	21571840	21572040	201	*	8.76024	8.88834	8.61965	0.222468	0.0396514	0.174603	391.06	405.36	617.54	481.52	327.72	376.22	452.11	417.34
chr7	25627270	25627470	201	*	4.82243	5.05497	4.54508	0.222463	0.111025	0.321799	42.68	29.97	31.03	29.29	31.11	19.11	15.24	27.92
chr8	111338072	111338272	201	*	6.89062	7.01519	6.75427	0.222448	0.0393783	0.17386	138.43	118.3	141.2	119.5	100.25	119.43	115.14	96.99
chr10	79820070	79820270	201	*	4.57936	4.77963	4.34674	0.222444	0.113237	0.3254	27.69	29.97	17.07	35.15	20.74	22.69	20.32	17.63
chrX	12299400	12299600	201	*	5.49221	5.65334	5.3108	0.222435	0.0962842	0.296441	34.61	42.59	66.72	57.41	36.64	33.44	37.25	51.43
chr9	39396137	39396337	201	*	6.77034	6.90703	6.61932	0.222432	0.0583152	0.220716	87.67	104.1	162.92	125.36	90.57	88.38	98.21	116.09
chr18	57386295	57386495	201	*	4.96069	5.10833	4.7962	0.222418	0.108536	0.317641	38.07	22.08	40.34	37.49	21.78	25.08	30.48	33.8
chr5	28419840	28420040	201	*	3.95934	4.17538	3.70515	0.222417	0.115183	0.328919	20.76	11.04	21.72	18.75	10.37	16.72	11.85	13.23
chr1	156626843	156627043	201	*	5.7214	5.88314	5.5392	0.222416	0.0899369	0.284994	72.67	45.74	40.34	77.32	49.78	56.13	38.95	41.15
chr15	92415367	92415567	201	*	4.87467	5.02386	4.70826	0.222412	0.110996	0.321759	33.45	39.43	23.27	33.98	19.01	21.5	28.79	35.27
chr8	4516282	4516482	201	*	5.64684	5.79723	5.47892	0.22241	0.0867164	0.278812	71.52	50.47	46.55	53.89	44.94	38.22	42.33	52.9
chr8	71375572	71375772	201	*	8.10437	8.22492	7.97283	0.222405	0.0185851	0.108473	334.53	294.95	311.87	255.4	233.35	260.37	231.98	279.2
chr8	74847445	74847645	201	*	6.58379	6.71448	6.44006	0.222403	0.0481879	0.19651	108.43	111.99	102.41	97.24	80.89	96.74	82.97	86.7
chr16	48585458	48585658	201	*	6.41085	6.55717	6.248	0.222384	0.0591172	0.222464	81.9	99.37	94.65	100.76	73.29	96.74	57.57	76.41
chr3	102263430	102263630	201	*	5.24496	5.41849	5.04767	0.222384	0.100552	0.304139	42.68	52.05	29.48	46.86	32.15	43	32.17	24.98
chr9	37021806	37022006	201	*	6.53612	6.69776	6.35405	0.222379	0.0548711	0.212622	102.67	100.95	122.58	89.04	95.41	72.85	79.58	79.35
chr7	16456376	16456576	201	*	6.19364	6.36573	5.9982	0.222375	0.0659689	0.237523	80.75	89.9	76.03	83.18	75.36	69.27	50.8	60.25
chr1	89943303	89943503	201	*	5.4403	5.66186	5.17842	0.222374	0.0985478	0.300685	48.45	55.2	49.65	49.21	49.78	43	27.09	24.98
chr4	106910846	106911046	201	*	6.33365	6.47614	6.17554	0.222367	0.0621359	0.229105	99.21	67.82	107.06	82.01	71.21	83.6	71.12	63.19
chr5	21072796	21072996	201	*	4.67118	4.86538	4.44669	0.222366	0.112543	0.324453	20.76	37.85	31.03	26.95	19.7	20.3	23.71	23.51
chr7	79920584	79920784	201	*	7.42257	7.54265	7.29159	0.222349	0.0235226	0.125993	174.19	200.31	186.19	185.11	146.23	161.24	169.33	149.89
chr11	107151974	107152174	201	*	6.3304	6.48045	6.1629	0.222336	0.0585597	0.221305	80.75	96.21	89.99	90.21	77.09	62.11	81.28	66.13
chr19	47068332	47068532	201	*	8.28359	8.40113	8.1556	0.222333	0.0208756	0.116974	366.83	293.37	342.9	349.13	248.21	338	281.09	273.33
chr5	76529177	76529377	201	*	7.57421	7.70605	7.42911	0.222327	0.0209478	0.117227	204.18	197.16	226.53	207.37	177	188.71	147.32	176.34
chr1	38132990	38133190	201	*	4.97426	5.14569	4.77968	0.222325	0.106629	0.314411	46.14	36.28	26.38	32.8	27.31	22.69	30.48	29.39
chr14	118226037	118226237	201	*	6.0951	6.26057	5.90818	0.222319	0.0695062	0.244999	81.9	70.98	68.27	85.52	70.52	60.91	55.88	52.9
chr4	43381884	43382084	201	*	7.49126	7.60897	7.36308	0.222301	0.0261539	0.134637	209.95	178.23	197.05	195.65	147.96	193.48	164.25	152.83
chr17	79140037	79140237	201	*	4.27112	4.48321	4.02238	0.22229	0.116021	0.33026	21.92	15.77	24.83	26.95	14.86	22.69	18.63	8.82
chr6	72223805	72224005	201	*	4.31399	4.55729	4.02117	0.222284	0.115511	0.329483	23.07	20.5	24.83	25.77	19.01	17.92	11.85	16.16
chr15	34067133	34067333	201	*	6.32822	6.45699	6.18682	0.222282	0.0604957	0.225575	74.98	94.64	86.89	94.9	67.07	64.49	86.36	73.47
chr1	94993407	94993607	201	*	6.44682	6.58475	6.2943	0.22228	0.060393	0.225351	93.44	80.44	121.02	89.04	78.13	68.08	101.6	66.13
chr12	21569248	21569448	201	*	6.0155	6.14958	5.86766	0.22227	0.0751329	0.256531	84.21	70.98	71.37	57.41	50.82	59.72	52.49	70.54
chr13	21710062	21710262	201	*	6.53831	6.6812	6.37971	0.222263	0.0528986	0.207967	121.12	105.68	94.65	89.04	87.12	77.63	72.81	95.52
chr4	119232750	119232950	201	*	8.70251	8.81777	8.57723	0.222261	0.0121352	0.0826882	460.27	460.56	462.38	421.77	336.02	398.91	406.39	386.48
chr6	48955028	48955228	201	*	5.27001	5.46399	5.04583	0.222252	0.0988018	0.301089	44.99	33.12	52.75	45.69	38.72	31.05	27.09	35.27
chr13	44399942	44400142	201	*	4.63979	4.84747	4.39711	0.222245	0.113996	0.326738	23.07	23.66	45	23.43	21.09	15.53	27.09	20.57
chr9	86565827	86566027	201	*	4.86153	5.04109	4.65641	0.222235	0.109884	0.31993	38.07	17.35	38.79	37.49	24.54	28.66	27.09	20.57
chr13	58979956	58980156	201	*	4.42053	4.66935	4.11966	0.222229	0.115847	0.33	15	26.81	24.83	35.15	21.78	11.94	15.24	20.57
chr6	54283419	54283619	201	*	7.3608	7.47695	7.23448	0.222224	0.0278465	0.140185	190.34	179.81	178.43	164.02	136.55	138.54	152.4	174.87
chr14	34611112	34611312	201	*	5.6491	5.82246	5.45202	0.222211	0.0950322	0.294222	59.99	48.9	68.27	49.21	47.36	26.28	33.87	67.6
chr1	53706588	53706788	201	*	7.1864	7.32314	7.03534	0.222208	0.0339998	0.15884	123.43	170.35	176.88	169.88	132.4	134.96	123.61	133.72
chr8	41008065	41008265	201	*	3.89618	4.19758	3.51471	0.222183	0.114542	0.327669	15	31.55	13.96	12.89	13.83	13.14	8.47	10.29
chr10	119760227	119760427	201	*	5.26042	5.45159	5.03999	0.222172	0.0990221	0.301442	51.91	44.16	45	33.98	36.99	32.25	27.09	35.27
chr3	144471400	144471600	201	*	4.59865	4.80799	4.3537	0.222171	0.113351	0.325588	31.15	25.24	26.38	29.29	22.12	16.72	13.55	29.39
chr16	44172941	44173141	201	*	8.33009	8.45037	8.19886	0.222163	0.0118649	0.0814474	380.68	348.58	319.63	350.3	290.38	321.28	284.47	279.2
chrX	58014248	58014448	201	*	7.24935	7.37086	7.11666	0.222158	0.036628	0.166465	161.5	127.76	192.4	180.42	132.06	117.05	147.32	158.71
chr5	100704318	100704518	201	*	4.49811	4.76857	4.16499	0.222151	0.115605	0.329636	23.07	28.39	34.14	23.43	22.82	27.47	6.77	14.69
chr1	163403599	163403799	201	*	7.85607	7.97758	7.72337	0.222147	0.0173995	0.10395	261.86	239.75	274.63	231.97	205.34	200.65	199.81	239.53
chrX	138914295	138914495	201	*	5.69651	5.85279	5.52122	0.222145	0.087645	0.280581	79.6	44.16	55.86	51.55	46.32	50.16	37.25	49.96
chr2	172320970	172321170	201	*	5.34777	5.561	5.09747	0.222139	0.0999563	0.303095	42.68	44.16	48.1	53.89	46.67	27.47	30.48	32.33
chr1	52399550	52399750	201	*	3.96299	4.24736	3.60844	0.222135	0.115278	0.329075	16.15	23.66	23.27	12.89	12.79	17.92	3.39	14.69
chr3	51210108	51210308	201	*	8.03401	8.15605	7.9007	0.222132	0.0191494	0.110591	295.31	246.05	324.28	275.32	234.38	218.56	225.21	277.74
chr7	6189657	6189857	201	*	7.78623	7.89915	7.66371	0.222126	0.0247836	0.130145	223.79	252.36	242.05	236.66	165.59	217.37	215.05	213.08
chr1	121389622	121389822	201	*	5.49145	5.63605	5.33072	0.222125	0.0924808	0.289561	57.68	53.63	37.24	50.38	37.68	32.25	44.03	47.02
chr2	31099880	31100080	201	*	4.41671	4.6415	4.15031	0.222121	0.115793	0.329918	29.99	18.93	35.69	15.23	18.32	17.92	18.63	16.16
chr15	80374894	80375094	201	*	4.5951	4.78923	4.37073	0.2221	0.114114	0.326918	32.3	34.7	20.17	23.43	19.01	19.11	15.24	29.39
chr6	135672161	135672361	201	*	4.92674	5.09929	4.73072	0.222085	0.107332	0.315586	32.3	39.43	32.58	32.8	24.89	22.69	32.17	26.45
chr10	120131820	120132020	201	*	4.63023	4.8391	4.38591	0.222085	0.113163	0.325306	27.69	29.97	26.38	30.46	20.74	26.28	10.16	26.45
chr11	88271996	88272196	201	*	5.34379	5.53153	5.1279	0.222085	0.0996542	0.302625	54.22	59.94	31.03	39.83	38.72	40.61	35.56	24.98
chr16	84774151	84774351	201	*	7.80329	7.91702	7.67982	0.222075	0.0206023	0.115989	234.17	227.13	269.98	235.49	179.07	205.43	216.74	218.96
chr15	75921269	75921469	201	*	6.96435	7.09981	6.81484	0.222069	0.0368597	0.16709	153.42	130.91	122.58	141.76	119.27	120.63	113.45	96.99
chr10	59787466	59787666	201	*	4.77938	4.97071	4.55873	0.222067	0.110256	0.320558	31.15	37.85	29.48	26.95	22.47	26.28	22.01	23.51
chr2	173416971	173417171	201	*	5.9731	6.13718	5.78795	0.222063	0.0754191	0.257141	76.14	77.29	54.31	73.81	63.95	46.58	57.57	52.9
chr5	37967349	37967549	201	*	5.96825	6.11238	5.8081	0.222048	0.0714124	0.249086	68.06	64.67	71.37	72.64	54.97	54.94	52.49	61.72
chr11	77216248	77216448	201	*	6.3519	6.57024	6.09452	0.222048	0.114622	0.327821	91.13	75.71	110.16	103.1	82.62	91.96	35.56	63.19
chr2	31305009	31305209	201	*	6.63486	6.80312	6.44436	0.222042	0.0548479	0.212563	101.51	118.3	117.92	108.96	107.51	78.83	69.42	92.58
chr12	72057057	72057257	201	*	4.07414	4.31558	3.78401	0.22202	0.115575	0.329587	6.92	26.81	24.83	21.09	11.75	11.94	15.24	16.16
chr4	128753252	128753452	201	*	3.87445	4.16454	3.51098	0.222014	0.115243	0.329041	13.84	23.66	20.17	14.06	12.79	15.53	8.47	8.82
chr11	11829244	11829444	201	*	8.16721	8.28463	8.03938	0.222013	0.0207255	0.116451	281.47	302.84	358.42	304.61	235.76	232.9	291.25	292.43
chr1	68637538	68637738	201	*	5.14373	5.3326	4.92636	0.222011	0.10213	0.306799	35.76	41.01	48.1	36.32	32.5	25.08	28.79	35.27
chr11	118998734	118998934	201	*	7.50573	7.64316	7.35382	0.222003	0.0237385	0.126738	189.18	227.13	201.71	181.59	175.96	155.26	154.09	168.99
chr15	39223088	39223288	201	*	4.75358	4.94531	4.53241	0.221995	0.112307	0.324125	31.15	22.08	41.89	28.12	20.74	28.66	15.24	27.92
chr17	31583327	31583527	201	*	5.35667	5.50115	5.19609	0.221989	0.103401	0.308903	35.76	50.47	52.75	42.18	25.93	32.25	35.56	52.9
chr1	86669611	86669811	201	*	7.80158	7.91485	7.67865	0.221982	0.0301325	0.147425	220.33	216.09	269.98	258.92	171.12	183.93	245.53	218.96
chr10	82147677	82147877	201	*	5.96892	6.1166	5.80438	0.221973	0.0755849	0.257451	70.37	75.71	77.58	53.89	51.51	64.49	57.57	49.96
chr5	36574284	36574484	201	*	6.13052	6.26542	5.98169	0.221955	0.0770552	0.260254	84.21	64.67	74.48	84.35	60.84	39.41	64.34	88.17
chr1	164275520	164275720	201	*	7.6814	7.80076	7.55127	0.221938	0.0228178	0.123645	203.03	246.05	234.29	208.54	168.7	183.93	184.57	213.08
chr8	120105150	120105350	201	*	4.69605	4.91114	4.44317	0.221937	0.111971	0.323468	25.38	29.97	31.03	33.98	23.51	27.47	16.93	19.1
chr11	121652687	121652887	201	*	5.66865	5.84866	5.46293	0.221931	0.0874617	0.280265	64.6	63.09	41.89	60.92	52.89	43	42.33	38.21
chr5	149411848	149412048	201	*	6.06369	6.22103	5.88705	0.221929	0.0698581	0.245733	81.9	69.4	79.13	67.95	61.53	70.47	47.41	57.31
chr4	101468450	101468650	201	*	3.97896	4.24091	3.65865	0.221925	0.114857	0.328276	18.46	28.39	17.07	11.72	11.06	21.5	13.55	4.41
chr3	68525347	68525547	201	*	6.53503	6.65537	6.40373	0.221913	0.0582137	0.220503	94.59	89.9	113.27	105.44	68.45	100.32	84.66	85.23
chr5	113084558	113084758	201	*	4.18587	4.44644	3.86761	0.221909	0.116674	0.33126	24.22	23.66	17.07	22.26	16.25	25.08	6.77	10.29
chr6	6578517	6578717	201	*	7.56466	7.68172	7.43726	0.221907	0.0254362	0.132221	199.57	182.96	203.26	235.49	157.29	188.71	159.17	188.1
chr2	103839836	103840036	201	*	5.75284	5.91	5.57646	0.221905	0.0840905	0.273883	46.14	70.98	58.96	64.44	47.71	38.22	49.11	55.84
chr11	112925230	112925430	201	*	4.7139	4.8969	4.50427	0.2219	0.11163	0.322871	27.69	31.55	29.48	30.46	20.4	25.08	20.32	24.98
chr3	89795840	89796040	201	*	6.66663	6.78773	6.53442	0.221893	0.0493155	0.199253	108.43	86.75	122.58	124.19	85.39	90.77	104.98	89.64
chr3	108256938	108257138	201	*	8.20869	8.33236	8.0734	0.221886	0.0134795	0.0885826	294.16	299.68	356.87	338.58	276.56	252.01	272.62	276.27
chr18	24905804	24906004	201	*	5.48903	5.64697	5.31164	0.221886	0.0936266	0.291675	42.68	67.82	41.89	48.03	36.3	41.8	44.03	36.74
chr9	3573981	3574181	201	*	5.25862	5.41986	5.07708	0.221877	0.102532	0.30749	35.76	37.85	58.96	38.66	30.08	25.08	37.25	42.62
chr8	31039203	31039403	201	*	4.46022	4.6846	4.1944	0.221871	0.115158	0.328876	20.76	26.81	24.83	30.46	19.36	22.69	13.55	17.63
chr10	45151183	45151383	201	*	5.6945	5.87505	5.48809	0.221863	0.0880929	0.281486	51.91	78.86	41.89	62.09	50.47	48.97	38.95	41.15
chr2	163066697	163066897	201	*	4.74094	4.93847	4.51201	0.221862	0.115517	0.329495	23.07	50.47	13.96	35.15	18.67	26.28	16.93	29.39
chr3	95763669	95763869	201	*	5.96862	6.10894	5.81317	0.221853	0.0835341	0.272786	76.14	80.44	57.41	62.09	54.62	34.64	81.28	54.37
chr11	50827645	50827845	201	*	7.43322	7.55671	7.29815	0.221845	0.0246419	0.129695	204.18	162.46	195.5	190.97	154.87	173.18	157.48	144.01
chr18	27660280	27660480	201	*	4.83745	5.05085	4.5869	0.221845	0.110592	0.321078	25.38	42.59	29.48	35.15	27.31	19.11	20.32	29.39
chr2	60692340	60692540	201	*	6.20878	6.35137	6.05055	0.221844	0.0640025	0.233311	71.52	70.98	91.54	92.55	66.03	65.69	64.34	69.07
chr18	70678187	70678387	201	*	4.50913	4.71425	4.26995	0.221839	0.115862	0.330008	18.46	41.01	23.27	22.26	16.25	21.5	20.32	19.1
chr10	35470450	35470650	201	*	4.05186	4.33245	3.70319	0.221831	0.116552	0.331085	16.15	17.35	24.83	22.26	16.25	13.14	5.08	17.63
chr6	143592588	143592788	201	*	4.30967	4.50713	4.08084	0.221827	0.116512	0.331042	24.22	12.62	24.83	29.29	15.9	15.53	18.63	17.63
chr19	12744159	12744359	201	*	3.99068	4.25225	3.67094	0.221824	0.116244	0.330651	23.07	18.93	20.17	14.06	13.14	20.3	10.16	7.35
chr13	45718903	45719103	201	*	6.39422	6.51203	6.26593	0.221818	0.0787206	0.263457	83.06	82.02	108.61	91.38	54.62	57.33	103.29	92.58
chr12	29933578	29933778	201	*	7.04999	7.17814	6.90933	0.221817	0.0445092	0.187184	122.28	135.65	178.43	142.93	109.93	106.3	111.76	152.83
chr17	57110391	57110591	201	*	5.12385	5.29672	4.92742	0.221812	0.103103	0.308449	42.68	37.85	35.69	41.01	29.04	40.61	27.09	24.98
chr1	54816915	54817115	201	*	5.4217	5.55155	5.279	0.221797	0.0999075	0.303054	44.99	42.59	49.65	50.38	26.62	44.19	38.95	45.55
chr14	72710025	72710225	201	*	7.74669	7.85954	7.62425	0.221794	0.026843	0.136988	254.94	212.93	242.05	219.08	163.86	220.95	213.35	191.03
chr3	67242535	67242735	201	*	4.17065	4.40276	3.8939	0.221781	0.116879	0.331593	17.3	28.39	20.17	18.75	14.17	14.33	11.85	19.1
chr4	134496844	134497044	201	*	6.22985	6.38057	6.06153	0.221772	0.060915	0.226402	80.75	83.6	82.23	86.7	70.52	68.08	60.96	67.6
chr6	112365237	112365437	201	*	5.73675	5.9062	5.54472	0.221763	0.0831651	0.272011	57.68	64.67	58.96	58.58	48.4	54.94	30.48	52.9
chr11	23770936	23771136	201	*	6.54425	6.6755	6.39987	0.221752	0.0522132	0.206269	104.97	89.9	117.92	96.07	78.47	96.74	84.66	77.88
chr11	6448813	6449013	201	*	3.41154	3.69573	3.0573	0.22175	0.108793	0.318078	12.69	15.77	9.31	14.06	8.3	4.78	8.47	11.76
chr17	89634163	89634363	201	*	4.97438	5.12923	4.80089	0.221745	0.108456	0.317515	42.68	31.55	34.14	31.63	23.51	22.69	27.09	38.21
chr11	118165767	118165967	201	*	4.70433	4.91789	4.45356	0.221744	0.11262	0.32451	23.07	41.01	26.38	30.46	23.51	20.3	20.32	23.51
chr9	69989323	69989523	201	*	7.93321	8.04985	7.80631	0.221731	0.0253388	0.131946	244.56	247.63	290.15	277.66	188.06	237.67	206.58	263.04
chr2	59369808	59370008	201	*	4.2547	4.45943	4.01603	0.221726	0.116813	0.331501	20.76	22.08	21.72	23.43	14.52	13.14	13.55	23.51
chr11	105711551	105711751	201	*	4.63693	4.81382	4.43528	0.22172	0.113348	0.325588	27.69	28.39	29.48	26.95	18.32	22.69	22.01	23.51
chr3	120914249	120914449	201	*	5.21483	5.37328	5.0368	0.221717	0.104945	0.311654	42.68	41.01	43.44	38.66	31.46	16.72	50.8	32.33
chr9	95653414	95653614	201	*	3.85119	4.1174	3.52447	0.221711	0.114923	0.328396	25.38	7.89	23.27	12.89	12.45	13.14	10.16	10.29
chr14	48256202	48256402	201	*	4.92346	5.13329	4.67783	0.221704	0.110105	0.320307	31.15	25.24	51.2	32.8	29.73	19.11	27.09	26.45
chr7	25719071	25719271	201	*	6.67692	6.81735	6.52134	0.221702	0.0657794	0.237113	88.82	138.8	99.3	124.19	92.99	57.33	108.37	108.74
chr11	98470000	98470200	201	*	5.16806	5.34633	4.96461	0.221699	0.10208	0.306672	46.14	42.59	29.48	44.52	34.22	28.66	35.56	26.45
chr14	32707817	32708017	201	*	4.3851	4.62312	4.09989	0.221686	0.11646	0.330955	16.15	25.24	32.58	24.6	18.67	14.33	13.55	22.04
chr14	27230482	27230682	201	*	5.16415	5.3384	4.96593	0.221685	0.101139	0.305275	42.68	33.12	40.34	45.69	32.15	33.44	27.09	32.33
chr10	62808497	62808697	201	*	4.79831	4.98047	4.58979	0.221678	0.111957	0.323455	27.69	36.28	24.83	37.49	20.74	33.44	18.63	23.51
chr8	85603043	85603243	201	*	4.46039	4.68428	4.19525	0.221668	0.1163	0.330739	16.15	26.81	38.79	21.09	17.63	17.92	18.63	19.1
chr9	73113275	73113475	201	*	8.04994	8.17069	7.91816	0.221664	0.0183342	0.107537	254.94	315.45	296.36	285.86	221.25	272.31	250.61	223.36
chr9	58011170	58011370	201	*	6.42368	6.56667	6.26494	0.221663	0.0569891	0.217654	94.59	100.95	103.96	79.67	78.82	63.3	84.66	80.82
chr11	49739792	49739992	201	*	5.49014	5.67597	5.27678	0.221657	0.0934873	0.291487	50.76	55.2	38.79	59.75	46.67	34.64	35.56	38.21
chrX	37908660	37908860	201	*	5.21752	5.40284	5.00485	0.221654	0.099966	0.303107	42.68	37.85	51.2	37.49	34.57	31.05	30.48	32.33
chr19	44842706	44842906	201	*	4.69653	4.88757	4.47628	0.221638	0.112675	0.324569	31.15	36.28	26.38	24.6	20.4	26.28	20.32	22.04
chr18	28015647	28015847	201	*	4.33359	4.55571	4.07092	0.221628	0.116609	0.331181	23.07	14.2	31.03	25.77	17.63	16.72	15.24	17.63
chr7	110668799	110668999	201	*	4.37836	4.57653	4.14855	0.221627	0.117	0.331823	20.76	22.08	18.62	33.98	17.63	8.36	28.79	16.16
chr2	31572558	31572758	201	*	8.68569	8.80417	8.55659	0.221618	0.0159601	0.0986153	451.04	444.79	481	411.22	338.09	413.24	418.24	336.52
chr15	37347613	37347813	201	*	4.22026	4.45984	3.93281	0.221617	0.117105	0.332019	13.84	18.93	29.48	25.77	15.9	16.72	15.24	13.23
chr3	84337625	84337825	201	*	5.1889	5.33388	5.02771	0.221608	0.103315	0.3088	43.84	28.39	48.1	41.01	27.66	29.86	40.64	32.33
chr3	7965647	7965847	201	*	4.57696	4.80921	4.30002	0.221606	0.114314	0.32729	29.99	29.97	21.72	30.46	24.2	21.5	16.93	16.16
chr2	168894807	168895007	201	*	6.31229	6.44837	6.16202	0.221604	0.0653475	0.236198	87.67	93.06	76.03	92.55	72.94	47.77	86.36	79.35
chr10	53499712	53499912	201	*	3.60863	3.85969	3.30449	0.221602	0.108957	0.318291	19.61	20.5	1.55	16.4	8.3	7.17	15.24	8.82
chr1	135594628	135594828	201	*	5.22059	5.46559	4.9253	0.221601	0.109109	0.318551	46.14	52.05	48.1	30.46	44.59	35.83	22.01	19.1
chr11	62538915	62539115	201	*	6.61797	6.75606	6.46524	0.221593	0.0613011	0.227245	115.36	108.83	113.27	94.9	79.16	123.02	88.05	63.19
chr2	130959002	130959202	201	*	5.05793	5.22019	4.87509	0.221573	0.105904	0.313302	38.07	36.28	32.58	42.18	28.69	19.11	37.25	32.33
chr4	119108803	119109003	201	*	7.85169	7.97182	7.72063	0.221545	0.0219435	0.120698	218.02	242.9	280.84	262.43	190.13	237.67	211.66	204.26
chr15	77071627	77071827	201	*	7.14675	7.26324	7.02002	0.221543	0.0304461	0.148365	158.04	141.95	155.16	159.33	119.96	128.99	132.08	138.13
chr9	61347083	61347283	201	*	4.51592	4.77175	4.20473	0.221542	0.116814	0.331501	25.38	47.32	20.17	16.4	22.47	16.72	16.93	17.63
chr1	166794693	166794893	201	*	4.46273	4.67243	4.21729	0.221542	0.11678	0.331434	26.53	22.08	17.07	36.32	20.74	8.36	20.32	24.98
chr17	10439031	10439231	201	*	3.95665	4.20174	3.66124	0.221541	0.116824	0.331507	15	17.35	20.17	21.09	13.14	11.94	15.24	10.29
chr7	99403254	99403454	201	*	6.5416	6.66571	6.4058	0.221536	0.052471	0.206853	93.44	97.79	102.41	112.47	78.13	76.44	84.66	99.93
chr6	81376320	81376520	201	*	4.29282	4.50906	4.03835	0.221532	0.117087	0.331989	28.84	28.39	18.62	15.23	15.21	19.11	15.24	16.16
chr5	5559462	5559662	201	*	7.69498	7.81542	7.56357	0.221532	0.0207766	0.116651	197.26	222.4	252.91	228.46	176.31	195.87	196.42	188.1
chr7	17903242	17903442	201	*	6.84209	6.96459	6.70821	0.221528	0.0490534	0.198597	102.67	141.95	122.58	132.39	88.15	119.43	115.14	95.52
chr9	54119654	54119854	201	*	4.94999	5.11998	4.75727	0.221525	0.108461	0.317518	31.15	39.43	31.03	37.49	23.16	34.64	25.4	24.98
chr12	13028172	13028372	201	*	4.27967	4.49607	4.025	0.221515	0.116962	0.331759	24.22	20.5	23.27	22.26	15.9	20.3	18.63	10.29
chr8	69791126	69791326	201	*	8.55776	8.67796	8.42663	0.221501	0.0279965	0.140651	362.22	361.2	482.55	432.31	281.05	373.83	377.6	343.86
chr4	136602677	136602877	201	*	7.61731	7.73877	7.48468	0.221499	0.0284253	0.142004	242.25	206.62	206.36	199.17	161.79	220.95	167.64	166.05
chr8	104564931	104565131	201	*	6.47198	6.61684	6.31094	0.221499	0.0569439	0.217536	113.05	102.52	100.85	76.15	83.31	70.47	82.97	80.82
chr4	152999587	152999787	201	*	4.65576	4.8772	4.39407	0.221496	0.11339	0.32562	26.53	28.39	35.69	26.95	23.51	23.89	22.01	14.69
chrX	152287158	152287358	201	*	6.62342	6.73338	6.50437	0.221496	0.0595441	0.223404	108.43	111.99	91.54	113.64	72.25	75.24	108.37	107.27
chr16	13748877	13749077	201	*	8.1832	8.30708	8.04766	0.22149	0.0170124	0.102612	274.55	340.69	307.22	344.44	256.85	284.25	233.67	283.61
chr1	19233875	19234075	201	*	6.33379	6.49091	6.15745	0.221486	0.0651669	0.23584	76.14	89.9	111.72	82.01	78.82	56.13	82.97	67.6
chr5	120096871	120097071	201	*	4.00511	4.26464	3.68842	0.221484	0.116381	0.33085	18.46	31.55	9.31	17.57	14.52	8.36	16.93	11.76
chr7	80140917	80141117	201	*	6.07819	6.25558	5.8759	0.221481	0.0753485	0.257033	84.21	82.02	62.06	77.32	71.9	62.11	40.64	60.25
chr17	78635727	78635927	201	*	7.64749	7.76535	7.51914	0.22148	0.0291449	0.144322	208.79	205.05	242.05	214.4	164.9	155.26	182.87	230.71
chr7	100706286	100706486	201	*	8.37685	8.49655	8.24632	0.221478	0.0143103	0.0918936	349.53	315.45	370.83	408.88	308.02	279.48	320.03	307.13
chr1	133448548	133448748	201	*	6.77258	6.91035	6.62025	0.221477	0.0465184	0.192302	109.59	130.91	102.41	138.25	101.29	93.16	82.97	116.09
chr18	21593865	21594065	201	*	5.37484	5.5113	5.22413	0.221465	0.0990004	0.301403	47.3	33.12	43.44	58.58	32.84	31.05	47.41	38.21
chr1	43568984	43569184	201	*	3.58654	3.88615	3.20794	0.221463	0.111703	0.322963	11.54	12.62	23.27	11.72	10.37	7.17	13.55	5.88
chr4	45029252	45029452	201	*	5.43584	5.62336	5.22024	0.221462	0.0946975	0.293546	53.06	39.43	54.31	50.38	44.25	38.22	37.25	29.39
chr6	86487453	86487653	201	*	7.65978	7.78683	7.52045	0.221441	0.0184858	0.108095	209.95	214.51	228.09	230.8	191.86	173.18	193.03	176.34
chr3	10486551	10486751	201	*	5.9232	6.0764	5.75178	0.221439	0.0814988	0.269043	77.29	78.86	38.79	74.98	57.04	50.16	52.49	55.84
chr4	117550177	117550377	201	*	8.3813	8.49675	8.2558	0.221428	0.0148828	0.0942561	350.68	342.27	377.04	374.9	273.79	338	330.19	280.67
chr1	5022860	5023060	201	*	7.25075	7.38	7.10877	0.221423	0.02886	0.143416	143.04	162.46	181.54	179.25	137.93	136.15	135.46	142.54
chr1	74588095	74588295	201	*	8.77127	8.89612	8.63458	0.221423	0.0233628	0.125499	379.52	481.07	564.78	480.34	370.59	390.55	387.76	440.85
chr7	73537836	73538036	201	*	8.56473	8.67998	8.43945	0.221419	0.0136136	0.0891573	385.29	402.2	436	417.08	320.11	317.69	399.62	351.21
chr4	98805623	98805823	201	*	5.11226	5.27637	4.92706	0.221419	0.10464	0.311057	29.99	36.28	41.89	46.86	27.66	32.25	33.87	27.92
chr5	128464769	128464969	201	*	4.84405	5.04478	4.61081	0.221415	0.112031	0.323583	40.37	44.16	21.72	25.77	24.54	31.05	18.63	23.51
chr9	86491853	86492053	201	*	5.82892	5.96911	5.67362	0.221408	0.0828958	0.271522	63.45	52.05	63.62	71.47	50.82	34.64	64.34	54.37
chr1	119119964	119120164	201	*	6.55067	6.69644	6.3885	0.221401	0.051755	0.205209	96.9	91.48	121.02	105.44	87.12	85.99	69.42	92.58
chr8	32735643	32735843	201	*	4.34531	4.54033	4.11975	0.221399	0.116903	0.331617	23.07	26.81	23.27	19.92	14.86	16.72	20.32	17.63
chr11	73224066	73224266	201	*	5.87174	6.02914	5.69503	0.221394	0.0768309	0.259844	59.99	64.67	74.48	62.09	53.24	52.55	55.88	45.55
chr5	129065383	129065583	201	*	6.29447	6.43596	6.13759	0.221389	0.0602792	0.225073	98.05	88.33	83.79	76.15	71.56	65.69	69.42	74.94
chr5	150563805	150564005	201	*	4.20692	4.40955	3.9711	0.221384	0.117477	0.332637	18.46	26.81	13.96	25.77	13.14	16.72	15.24	17.63
chr11	121956553	121956753	201	*	5.79648	5.9321	5.64676	0.221383	0.0844989	0.274609	50.76	66.25	69.82	57.41	41.83	45.38	55.88	57.31
chr4	123904858	123905058	201	*	8.41606	8.53557	8.28576	0.22138	0.0196322	0.112297	320.69	351.73	406.52	405.36	276.21	351.14	306.48	314.47
chr4	80752457	80752657	201	*	6.29385	6.42963	6.14394	0.221374	0.0661382	0.237892	83.06	82.02	102.41	77.32	61.19	85.99	59.27	76.41
chr3	40540728	40540928	201	*	7.10464	7.2294	6.96807	0.221368	0.0509356	0.203243	122.28	121.45	178.43	178.08	104.4	148.1	121.92	126.38
chr5	99280175	99280375	201	*	4.15672	4.42133	3.83243	0.221359	0.117511	0.332679	19.61	22.08	17.07	26.95	19.01	10.75	16.93	10.29
chr1	121737781	121737981	201	*	4.93363	5.10713	4.73637	0.221349	0.107942	0.316581	33.45	37.85	32.58	33.98	25.58	23.89	32.17	24.98
chr2	126361459	126361659	201	*	5.91366	6.0519	5.76076	0.221344	0.0797204	0.265515	62.29	78.86	52.75	71.47	47.71	57.33	45.72	66.13
chr9	108183111	108183311	201	*	5.98461	6.14607	5.80277	0.221338	0.0767712	0.259729	51.91	77.29	83.79	70.29	58.77	48.97	62.65	52.9
chr2	164073964	164074164	201	*	7.84202	7.97414	7.69657	0.221334	0.0198543	0.113172	248.02	277.6	252.91	227.28	212.6	234.09	174.41	208.67
chr2	166279866	166280066	201	*	4.94754	5.20517	4.63368	0.221333	0.112637	0.324523	38.07	42.59	38.79	28.12	37.68	23.89	18.63	19.1
chr4	87785205	87785405	201	*	4.51775	4.73257	4.26524	0.221331	0.115813	0.329953	27.69	33.12	23.27	22.26	20.4	13.14	16.93	26.45
chr5	119360075	119360275	201	*	3.75596	4.04577	3.39292	0.221321	0.1153	0.329124	17.3	9.46	21.72	17.57	12.79	11.94	8.47	8.82
chr12	81332815	81333015	201	*	7.393	7.52016	7.25353	0.221305	0.0488038	0.197919	212.26	137.22	212.57	172.22	131.36	197.07	154.09	127.85
chr17	47509424	47509624	201	*	6.00808	6.14386	5.85817	0.221305	0.0757671	0.257737	70.37	56.78	76.03	79.67	52.2	62.11	45.72	72.01
chr6	122974764	122974964	201	*	4.80106	5.00739	4.56023	0.221304	0.111702	0.322963	34.61	23.66	43.44	26.95	25.93	22.69	23.71	22.04
chr1	121123520	121123720	201	*	6.33077	6.48001	6.16428	0.221302	0.0643068	0.233961	69.21	105.68	88.44	93.73	70.52	75.24	55.88	85.23
chr13	55205474	55205674	201	*	6.77923	6.91746	6.62634	0.221299	0.0433767	0.184269	133.81	130.91	99.3	119.5	103.71	100.32	89.74	101.4
chr3	65743701	65743901	201	*	4.4131	4.60623	4.19007	0.221281	0.116571	0.331111	21.92	28.39	20.17	26.95	16.59	15.53	20.32	20.57
chr2	35446371	35446571	201	*	6.97287	7.11571	6.81433	0.221277	0.0382545	0.170909	147.66	129.34	158.26	119.5	121.34	114.66	108.37	105.8
chr15	74949529	74949729	201	*	6.36289	6.47708	6.23887	0.221274	0.0678196	0.241332	84.21	93.06	85.34	93.73	59.11	64.49	82.97	95.52
chrX	140433500	140433700	201	*	5.26763	5.45363	5.05404	0.221263	0.0998312	0.30291	38.07	44.16	40.34	52.72	38.03	28.66	33.87	32.33
chr6	72993395	72993595	201	*	5.58383	5.75625	5.38797	0.221255	0.090775	0.286569	54.22	36.28	63.62	62.09	46.32	43	35.56	42.62
chr15	81606740	81606940	201	*	5.14579	5.33234	4.93147	0.221238	0.105711	0.312964	27.69	56.78	35.69	41.01	31.11	27.47	35.56	27.92
chr16	46502456	46502656	201	*	7.06194	7.19901	6.91046	0.221235	0.0456103	0.189958	119.97	173.5	144.3	149.96	125.49	87.19	130.38	138.13
chr18	66002660	66002860	201	*	8.24534	8.36772	8.11161	0.221233	0.0137391	0.0896407	311.46	301.26	381.69	326.87	275.52	281.86	284.47	264.51
chr1	45818690	45818890	201	*	4.99084	5.16972	4.78659	0.221233	0.108784	0.318073	36.91	31.55	35.69	39.83	26.96	23.89	16.93	42.62
chr9	88241671	88241871	201	*	6.92545	7.04516	6.7949	0.221225	0.0457326	0.190235	116.51	124.6	153.61	133.56	92.99	126.6	120.22	104.33
chr6	100422024	100422224	201	*	8.22911	8.34405	8.10421	0.221219	0.0120947	0.0824889	317.23	345.42	319.63	317.5	255.12	269.92	286.17	289.49
chr2	32353228	32353428	201	*	7.01647	7.15147	6.86752	0.221219	0.0424408	0.181816	124.58	151.42	147.4	145.27	112.01	146.9	118.53	89.64
chr1	189927791	189927991	201	*	5.52652	5.70136	5.32753	0.221218	0.0959465	0.295885	31.15	55.2	66.72	55.06	40.45	39.41	44.03	36.74
chr6	136907302	136907502	201	*	4.76053	4.96636	4.52036	0.221216	0.112158	0.323831	27.69	34.7	31.03	31.63	24.2	21.5	15.24	30.86
chr3	5989115	5989315	201	*	7.77946	7.8938	7.65527	0.221211	0.0340329	0.158956	206.49	236.59	262.22	246.03	160.4	183.93	226.9	235.12
chr17	47611414	47611614	201	*	7.77852	7.90231	7.6431	0.221208	0.0174276	0.104072	222.64	263.4	238.95	231.97	200.16	188.71	216.74	193.97
chr9	74110410	74110610	201	*	5.41616	5.59994	5.2055	0.221203	0.096461	0.296743	50.76	34.7	60.51	48.03	41.14	38.22	27.09	41.15
chr5	41556832	41557032	201	*	4.88379	5.11733	4.60499	0.221203	0.112417	0.324296	32.3	52.05	26.38	28.12	30.77	21.5	18.63	26.45
chr14	59440839	59441039	201	*	8.28085	8.39683	8.15473	0.221203	0.0103241	0.0741885	334.53	335.96	322.73	354.99	276.56	279.48	292.94	290.96
chrX	38566830	38567030	201	*	6.91752	7.04359	6.77937	0.2212	0.0404994	0.176862	155.73	115.14	134.99	121.84	109.93	101.52	123.61	104.33
chr4	88530142	88530342	201	*	4.64733	4.87319	4.37944	0.221195	0.115317	0.329141	27.69	34.7	32.58	22.26	24.89	11.94	28.79	17.63
chr14	76875113	76875313	201	*	5.66671	5.804	5.51497	0.221192	0.0860628	0.277563	55.37	58.36	55.86	53.89	40.45	44.19	54.19	44.08
chr4	63019502	63019702	201	*	4.5516	4.78325	4.27551	0.221185	0.115135	0.328838	25.38	25.24	32.58	26.95	22.12	22.69	13.55	19.1
chr5	121472502	121472702	201	*	6.38988	6.53814	6.22463	0.221182	0.0554312	0.213878	93.44	93.06	96.2	89.04	78.13	80.02	66.04	74.94
chr3	126443499	126443699	201	*	7.06277	7.18809	6.92552	0.221181	0.04101	0.178143	132.66	129.34	187.74	133.56	111.66	114.66	132.08	127.85
chr14	68139636	68139836	201	*	5.61203	5.78026	5.42158	0.221181	0.0885667	0.282322	58.83	45.74	49.65	65.61	47.01	48.97	37.25	38.21
chr15	39112697	39112897	201	*	8.14074	8.26245	8.0078	0.221179	0.018273	0.107269	276.86	272.87	369.28	309.29	247.86	252.01	260.77	268.92
chr9	103761801	103762001	201	*	7.34265	7.4871	7.1821	0.221171	0.0344011	0.15999	139.58	189.27	200.16	188.62	161.09	139.74	128.69	151.36
chr4	106607044	106607244	201	*	6.92584	7.04989	6.79012	0.221171	0.0379723	0.170173	130.35	119.87	147.4	132.39	107.17	102.71	127	105.8
chr19	58943601	58943801	201	*	8.12922	8.2437	8.00486	0.221169	0.0157781	0.0979404	281.47	293.37	307.22	330.38	231.27	275.89	267.54	252.75
chr4	108031263	108031463	201	*	6.48166	6.65479	6.28489	0.221163	0.0696606	0.245284	94.59	91.48	139.64	77.32	95.41	71.66	72.81	72.01
chr9	20815103	20815303	201	*	5.78796	5.94118	5.61651	0.221163	0.0812454	0.268541	65.75	48.9	71.37	59.75	49.78	51.36	52.49	42.62
chr5	25654680	25654880	201	*	6.41368	6.55398	6.25824	0.221156	0.0566282	0.216878	104.97	89.9	93.1	87.87	79.51	65.69	72.81	88.17
chr12	106025598	106025798	201	*	6.78388	6.91544	6.63911	0.221153	0.0466105	0.192549	114.2	123.03	117.92	127.7	103.02	74.05	120.22	101.4
chr7	14114553	14114753	201	*	4.97002	5.13166	4.78796	0.221145	0.110563	0.321029	48.45	20.5	27.93	43.35	25.58	28.66	25.4	30.86
chr12	18387393	18387593	201	*	7.77307	7.89292	7.64236	0.221144	0.0249641	0.130702	252.63	223.97	223.43	250.72	181.14	246.03	179.49	192.5
chr18	46225818	46226018	201	*	4.98669	5.15052	4.80184	0.221144	0.107442	0.315783	33.45	29.97	34.14	44.52	25.93	27.47	28.79	29.39
chr5	110448785	110448985	201	*	8.56897	8.68451	8.44336	0.221139	0.0106965	0.0759473	397.98	392.74	439.1	415.91	324.61	358.3	375.91	333.58
chr5	77364771	77364971	201	*	6.67521	6.80094	6.53746	0.221134	0.054939	0.212777	109.59	78.86	142.75	114.81	84.35	90.77	96.52	99.93
chr7	118571372	118571572	201	*	4.54619	4.75169	4.30649	0.221125	0.115169	0.328895	29.99	25.24	27.93	24.6	21.09	16.72	23.71	17.63
chr15	59206724	59206924	201	*	5.80297	5.99505	5.58133	0.221114	0.0858927	0.277245	62.29	77.29	65.17	50.38	57.73	54.94	40.64	38.21
chr1	25020763	25020963	201	*	2.49045	2.90214	1.91216	0.221113	0.077493	1	10.38	4.73	7.76	7.03	4.15	1.19	6.77	2.94
chr16	62843248	62843448	201	*	4.93406	5.10884	4.73514	0.221108	0.112606	0.324498	25.38	36.28	24.83	51.55	23.51	33.44	30.48	19.1
chr13	92434346	92434546	201	*	4.74457	4.92922	4.53276	0.22109	0.112884	0.324923	28.84	33.12	34.14	25.77	21.09	25.08	28.79	17.63
chr4	19499617	19499817	201	*	5.61289	5.74992	5.46147	0.221083	0.0900174	0.285161	49.6	45.74	54.31	65.61	39.41	38.22	45.72	52.9
chr13	44726920	44727120	201	*	3.9662	4.20635	3.67794	0.221082	0.117358	0.332477	25.38	12.62	12.41	23.43	14.17	11.94	11.85	13.23
chr7	80203686	80203886	201	*	4.80506	5.00669	4.57059	0.221072	0.111474	0.322613	32.3	41.01	24.83	30.46	24.89	25.08	18.63	26.45
chr4	128919214	128919414	201	*	5.95688	6.13232	5.75712	0.221064	0.0780651	0.262155	73.83	69.4	72.93	64.44	66.03	43	55.88	51.43
chr14	21486283	21486483	201	*	6.54199	6.67134	6.39989	0.221048	0.0710967	0.248386	73.83	102.52	93.1	138.25	68.79	100.32	86.36	82.29
chr2	60962828	60963028	201	*	6.9842	7.12353	6.82996	0.221037	0.0357787	0.164155	138.43	140.38	153.61	125.36	117.88	123.02	108.37	105.8
chr7	16052812	16053012	201	*	7.81835	7.94486	7.67967	0.221031	0.0209706	0.11732	246.86	233.44	235.84	269.46	218.83	174.37	194.73	232.18
chrX	37807432	37807632	201	*	6.08299	6.21651	5.93585	0.221029	0.0785308	0.263089	83.06	52.05	74.48	87.87	58.42	46.58	57.57	82.29
chr4	111451573	111451773	201	*	3.9515	4.21135	3.63435	0.221027	0.116861	0.331563	10.38	23.66	24.83	15.23	12.1	9.55	11.85	16.16
chr1	64578086	64578286	201	*	5.69321	5.87245	5.4885	0.221023	0.0904568	0.286004	71.52	42.59	65.17	55.06	54.62	35.83	40.64	48.49
chr10	67643911	67644111	201	*	4.33177	4.56416	4.05463	0.221021	0.117388	0.332511	21.92	23.66	23.27	25.77	17.98	21.5	15.24	11.76
chr9	100617916	100618116	201	*	4.44943	4.67276	4.18508	0.221018	0.116612	0.331181	28.84	31.55	21.72	19.92	19.36	20.3	16.93	16.16
chr15	60759981	60760181	201	*	6.46454	6.59733	6.31828	0.221012	0.0585963	0.221392	87.67	94.64	119.47	85.52	74.67	68.08	89.74	86.7
chr7	133115153	133115353	201	*	8.37953	8.50272	8.24484	0.221009	0.0157457	0.0978179	355.3	304.41	408.07	383.1	313.89	283.06	294.63	321.82
chr5	124618853	124619053	201	*	6.48255	6.64259	6.30252	0.221006	0.0590409	0.222282	107.28	89.9	89.99	112.47	94.72	80.02	66.04	74.94
chr15	73707351	73707551	201	*	6.52279	6.67254	6.35567	0.221003	0.0557528	0.214692	108.43	104.1	80.68	114.81	91.26	89.58	76.2	70.54
chr11	120491770	120491970	201	*	8.22399	8.33825	8.09989	0.220999	0.0148729	0.0942156	340.3	298.1	335.15	321.01	246.14	302.17	274.31	274.8
chr8	33880009	33880209	201	*	5.12379	5.31202	4.90726	0.220991	0.103096	0.308444	39.22	44.16	35.69	39.83	32.5	31.05	27.09	29.39
chr11	57801448	57801648	201	*	8.30265	8.42207	8.17244	0.220989	0.0142447	0.0916551	324.15	317.03	381.69	349.13	274.48	315.31	299.71	264.51
chr3	121467280	121467480	201	*	4.87319	5.07877	4.63337	0.220987	0.111304	0.322319	26.53	39.43	43.44	25.77	25.93	21.5	25.4	26.45
chr7	87494507	87494707	201	*	6.1047	6.24992	5.94322	0.220985	0.0771357	0.260374	94.59	70.98	83.79	55.06	62.23	50.16	77.89	55.84
chr1	13632321	13632521	201	*	5.20553	5.37332	5.01563	0.220985	0.102471	0.307389	40.37	41.01	48.1	36.32	29.04	38.22	25.4	36.74
chr7	120982284	120982484	201	*	8.12356	8.23913	7.99791	0.220983	0.016683	0.101296	275.7	317.03	285.49	330.38	230.23	272.31	253.99	265.98
chr2	30929588	30929788	201	*	7.89076	8.01387	7.75615	0.220978	0.01463	0.0932374	265.32	257.1	246.7	264.78	223.67	211.4	226.9	202.79
chr10	84665861	84666061	201	*	5.01399	5.20576	4.79277	0.220977	0.106337	0.313928	34.61	41.01	35.69	36.32	28.69	32.25	22.01	27.92
chr2	93005430	93005630	201	*	4.49329	4.72032	4.22374	0.220973	0.116461	0.330955	29.99	26.81	26.38	22.26	22.12	11.94	18.63	22.04
chr13	112084666	112084866	201	*	5.05143	5.23985	4.83464	0.220969	0.106412	0.314051	29.99	39.43	41.89	39.83	28.69	29.86	20.32	35.27
chr12	27342547	27342747	201	*	6.3379	6.47841	6.1822	0.220959	0.0590385	0.222279	83.06	94.64	99.3	79.67	70.18	75.24	74.5	70.54
chrX	8252382	8252582	201	*	7.0023	7.12401	6.86937	0.220958	0.0493851	0.199461	108.43	148.26	148.95	152.3	103.36	91.96	137.16	135.19
chrX	60255381	60255581	201	*	5.72701	5.87648	5.56024	0.220958	0.0829844	0.271666	64.6	56.78	62.06	51.55	45.98	45.38	47.41	49.96
chr2	116949595	116949795	201	*	3.65588	3.92915	3.31847	0.220958	0.111998	0.323511	6.92	18.93	9.31	25.77	9.68	9.55	11.85	8.82
chr1	174169149	174169349	201	*	5.42916	5.58378	5.25595	0.220956	0.0976827	0.298911	42.68	61.51	32.58	55.06	34.92	41.8	42.33	33.8
chrX	89488235	89488435	201	*	5.65657	5.82169	5.47008	0.220955	0.0857753	0.277038	49.6	56.78	63.62	56.24	46.67	40.61	47.41	42.62
chr1	13071410	13071610	201	*	4.69668	4.88807	4.47597	0.220951	0.114748	0.328045	33.45	41.01	21.72	22.26	20.05	23.89	18.63	26.45
chr18	76084281	76084481	201	*	5.01088	5.20488	4.78667	0.220946	0.109162	0.318649	36.91	29.97	27.93	52.72	31.11	31.05	20.32	27.92
chr10	100487330	100487530	201	*	8.54004	8.66089	8.40813	0.220943	0.0256624	0.132959	328.77	394.32	453.07	442.85	309.05	298.59	391.15	360.03
chr6	91877906	91878106	201	*	7.58077	7.69686	7.45451	0.220937	0.0215643	0.119391	196.11	192.43	214.12	227.28	164.21	177.96	184.57	174.87
chr3	109340747	109340947	201	*	6.82452	6.96182	6.67277	0.220934	0.0645468	0.234504	143.04	119.87	139.64	96.07	85.04	143.32	81.28	98.46
chrX	99294800	99295000	201	*	4.88396	5.08204	4.65429	0.220927	0.111349	0.322399	25.38	29.97	45	35.15	24.54	29.86	16.93	29.39
chr12	113140035	113140235	201	*	8.5229	8.64534	8.3891	0.220913	0.0170331	0.102682	342.61	406.94	465.48	386.62	314.24	361.89	338.66	326.23
chr3	30602304	30602504	201	*	8.1644	8.28568	8.03199	0.220909	0.0228862	0.123887	265.32	288.64	356.87	337.41	251.32	225.73	276.01	293.9
chr1	78484407	78484607	201	*	4.2934	4.54412	3.98975	0.220907	0.118128	0.333631	28.84	22.08	24.83	17.57	20.4	8.36	18.63	16.16
chr2	90823107	90823307	201	*	4.68247	4.91259	4.40855	0.220906	0.114536	0.327668	35.76	22.08	35.69	26.95	26.27	23.89	18.63	16.16
chr5	146916404	146916604	201	*	6.62812	6.76832	6.47282	0.220902	0.047024	0.193565	104.97	105.68	107.06	118.33	92.99	87.19	79.58	95.52
chr8	72492648	72492848	201	*	8.79005	8.90792	8.66167	0.220898	0.0221105	0.121253	477.57	447.95	516.68	479.17	327.72	464.6	413.16	414.4
chr7	28665417	28665617	201	*	6.04361	6.18178	5.89078	0.220896	0.0795261	0.265176	57.68	85.17	71.37	76.15	50.47	71.66	71.12	44.08
chr15	17195574	17195774	201	*	4.52709	4.72386	4.29919	0.220895	0.117908	0.333367	12.69	29.97	32.58	30.46	15.9	13.14	20.32	29.39
chr11	54069211	54069411	201	*	6.11903	6.29342	5.92063	0.220891	0.0769712	0.260146	73.83	78.86	93.1	67.95	73.63	41.8	59.27	67.6
chr5	67096719	67096919	201	*	4.96947	5.178	4.72563	0.22089	0.108211	0.317067	33.45	36.28	43.44	31.63	30.42	26.28	27.09	22.04
chr9	120202751	120202951	201	*	4.77844	4.97935	4.54496	0.22088	0.112228	0.323977	32.3	34.7	26.38	32.8	26.27	16.72	25.4	24.98
chrX	17572228	17572428	201	*	7.3326	7.45115	7.20343	0.220877	0.0264416	0.135646	184.57	186.12	162.92	166.36	137.59	154.07	152.4	145.48
chr7	49468000	49468200	201	*	5.69544	5.84713	5.5259	0.220865	0.0861968	0.277812	57.68	47.32	71.37	53.89	43.9	45.38	40.64	54.37
chr6	81910531	81910731	201	*	5.50825	5.65568	5.34402	0.220859	0.0965338	0.296856	63.45	37.85	60.51	39.83	36.99	39.41	50.8	35.27
chr3	37656284	37656484	201	*	5.53583	5.68959	5.36371	0.220857	0.0924808	0.289561	39.22	50.47	60.51	56.24	38.37	38.22	44.03	44.08
chr18	82986618	82986818	201	*	5.54701	5.76148	5.29501	0.220856	0.0988358	0.301152	54.22	63.09	43.44	56.24	53.93	45.38	25.4	32.33
chr8	125561072	125561272	201	*	5.17699	5.33473	4.99985	0.220853	0.103687	0.309461	49.6	37.85	34.14	39.83	31.46	26.28	42.33	27.92
chr11	94944422	94944622	201	*	5.48014	5.63978	5.30061	0.220847	0.0956438	0.295311	42.68	55.2	55.86	45.69	34.22	51.36	33.87	38.21
chr14	78020084	78020284	201	*	4.82264	5.04039	4.56609	0.220845	0.112346	0.324185	31.15	37.85	35.69	26.95	26.96	27.47	27.09	13.23
chr7	19164395	19164595	201	*	8.34541	8.468	8.21142	0.220842	0.0155152	0.0968927	381.83	307.57	370.83	356.16	314.93	260.37	314.95	295.37
chr6	54120291	54120491	201	*	5.89164	6.02528	5.74435	0.220822	0.0787868	0.263571	58.83	61.51	60.51	79.67	49.43	51.36	59.27	54.37
chr4	73518724	73518924	201	*	4.60342	4.75797	4.43032	0.220822	0.117575	0.332786	24.22	25.24	29.48	29.29	12.79	19.11	22.01	32.33
chr12	117737082	117737282	201	*	5.43635	5.58617	5.26914	0.220815	0.0953912	0.294849	49.6	41.01	55.86	45.69	34.22	40.61	33.87	45.55
chr13	34520861	34521061	201	*	4.91715	5.10822	4.69687	0.220814	0.112926	0.324965	20.76	37.85	46.55	32.8	25.24	16.72	33.87	27.92
chr1	151353024	151353224	201	*	4.70641	4.85399	4.54199	0.220811	0.116544	0.331073	25.38	26.81	24.83	38.66	16.25	19.11	37.25	20.57
chr17	66285403	66285603	201	*	6.77551	6.91511	6.62094	0.220803	0.0451535	0.18884	101.51	129.34	114.82	137.07	102.33	94.35	89.74	107.27
chr4	139330687	139330887	201	*	7.84563	7.97177	7.70741	0.220797	0.0267558	0.136737	194.95	298.1	245.15	265.95	203.62	197.07	225.21	210.14
chr1	134989504	134989704	201	*	4.76108	4.97474	4.51019	0.220792	0.112789	0.324797	28.84	29.97	29.48	37.49	26.96	19.11	18.63	26.45
chr10	120130755	120130955	201	*	5.44993	5.63786	5.23379	0.220787	0.0982805	0.300187	61.14	48.9	43.44	45.69	41.83	50.16	20.32	38.21
chr14	52104235	52104435	201	*	8.91193	9.03389	8.7787	0.220784	0.0263026	0.135138	431.43	534.7	521.34	609.22	404.12	384.58	497.83	470.24
chr2	165034821	165035021	201	*	8.15258	8.26878	8.02619	0.220782	0.0208099	0.116768	312.62	310.72	291.7	318.67	223.67	310.53	245.53	263.04
chr7	142525686	142525886	201	*	4.68097	4.87404	4.458	0.220781	0.11517	0.328895	26.53	37.85	29.48	23.43	20.74	20.3	32.17	14.69
chr14	34948344	34948544	201	*	4.05129	4.28093	3.77803	0.220781	0.117925	0.333379	20.76	17.35	27.93	11.72	12.45	9.55	15.24	17.63
chr10	79091800	79092000	201	*	5.13106	5.30794	4.92943	0.220763	0.103508	0.309155	40.37	41.01	37.24	39.83	30.08	37.02	25.4	29.39
chrX	164269393	164269593	201	*	7.23115	7.36383	7.08504	0.220763	0.0416063	0.179593	140.73	135.65	207.91	174.56	136.2	118.24	127	161.64
chr10	112928913	112929113	201	*	7.85169	7.97082	7.72182	0.220759	0.0251099	0.131174	263.01	223.97	252.91	263.6	188.4	259.17	189.65	207.2
chr6	47877518	47877718	201	*	7.93722	8.06328	7.79908	0.220747	0.0299299	0.146717	231.87	266.56	324.28	247.2	196.36	262.76	198.11	233.65
chr16	37523331	37523531	201	*	4.17731	4.42027	3.88497	0.220739	0.11847	0.334186	19.61	22.08	26.38	17.57	15.9	15.53	20.32	7.35
chr3	129256904	129257104	201	*	6.81118	6.92776	6.68435	0.220728	0.0447863	0.187868	115.36	119.87	133.44	118.33	88.5	105.1	113.45	104.33
chr8	25159092	25159292	201	*	5.25229	5.41523	5.06857	0.220721	0.103131	0.308505	31.15	42.59	41.89	55.06	32.5	26.28	37.25	38.21
chr6	54760099	54760299	201	*	5.98855	6.14927	5.80764	0.220712	0.0794887	0.265092	66.91	66.25	55.86	94.9	63.61	52.55	49.11	58.78
chr2	25708169	25708369	201	*	5.10724	5.28854	4.89983	0.22071	0.104624	0.311031	42.68	29.97	40.34	43.35	31.46	34.64	25.4	27.92
chr10	115422090	115422290	201	*	5.67229	5.82036	5.50727	0.22071	0.0914967	0.287873	71.52	63.09	52.75	38.66	40.45	48.97	44.03	48.49
chr4	148655114	148655314	201	*	6.99885	7.13701	6.84605	0.220709	0.0359758	0.164721	128.05	138.8	152.06	144.1	123.07	102.71	116.84	117.56
chr1	107823357	107823557	201	*	3.68499	3.94507	3.36748	0.220703	0.113393	0.32562	11.54	22.08	18.62	9.37	8.64	8.36	16.93	7.35
chr19	37098828	37099028	201	*	4.95853	5.14761	4.74088	0.220699	0.110656	0.321182	34.61	42.59	34.14	30.46	28.35	14.33	30.48	33.8
chr13	44851587	44851787	201	*	5.3014	5.48782	5.08726	0.220699	0.103308	0.3088	51.91	47.32	26.38	53.89	38.72	41.8	30.48	24.98
chr17	56935509	56935709	201	*	8.6335	8.75224	8.50411	0.220676	0.015195	0.0955614	437.2	362.77	446.86	478	347.77	397.72	355.59	351.21
chr10	126086800	126087000	201	*	5.91355	6.03267	5.7837	0.220663	0.0806215	0.267312	71.52	56.78	57.41	76.15	46.32	51.36	60.96	61.72
chr8	80493278	80493478	201	*	6.08738	6.25033	5.90365	0.220659	0.0711718	0.248536	76.14	82.02	71.37	74.98	65.68	60.91	42.33	70.54
chr11	8758883	8759083	201	*	4.67849	4.84431	4.49111	0.220645	0.115676	0.329762	24.22	26.81	26.38	37.49	18.67	16.72	23.71	30.86
chr4	136861993	136862193	201	*	5.46985	5.64528	5.27009	0.220638	0.0968614	0.297378	50.76	63.09	51.2	35.15	40.79	29.86	44.03	39.68
chr8	47193652	47193852	201	*	4.68751	4.89652	4.44302	0.220612	0.115341	0.329183	28.84	26.81	24.83	38.66	24.54	25.08	27.09	10.29
chr10	69924528	69924728	201	*	7.58442	7.70034	7.45837	0.220609	0.0256092	0.132798	194.95	203.47	224.98	208.54	159.37	157.65	177.8	208.67
chr17	16940286	16940486	201	*	3.58361	3.84072	3.27053	0.220608	0.112645	0.32453	13.84	18.93	9.31	15.23	7.26	15.53	8.47	7.35
chr2	71351713	71351913	201	*	5.15374	5.37074	4.89821	0.220605	0.109286	0.31892	29.99	61.51	29.48	44.52	35.26	37.02	22.01	24.98
chr8	53457081	53457281	201	*	2.53894	3.02788	1.79373	0.220593	0.0804687	1	10.38	4.73	9.31	8.2	5.88	3.58	0	4.41
chr3	121754738	121754938	201	*	5.12131	5.26864	4.95721	0.220582	0.107769	0.316357	43.84	47.32	32.58	30.46	24.54	28.66	37.25	33.8
chr4	98649071	98649271	201	*	3.24809	3.55659	2.85516	0.220581	0.106945	0.314925	11.54	7.89	12.41	15.23	7.61	5.97	5.08	10.29
chr15	102000120	102000320	201	*	4.76961	4.97817	4.52572	0.220577	0.113657	0.326097	36.91	34.7	31.03	23.43	25.24	19.11	16.93	30.86
chr3	35994867	35995067	201	*	5.65634	5.81743	5.47498	0.220572	0.089295	0.283813	58.83	44.16	65.17	57.41	47.01	34.64	38.95	57.31
chr3	52198472	52198672	201	*	4.53447	4.73023	4.30792	0.22057	0.116516	0.331046	29.99	18.93	23.27	33.98	20.05	22.69	20.32	16.16
chr13	85920764	85920964	201	*	5.57518	5.72355	5.40978	0.220566	0.089863	0.284868	50.76	50.47	57.41	52.72	39.76	38.22	40.64	51.43
chr2	30392223	30392423	201	*	8.92623	9.04651	8.79499	0.220564	0.0230506	0.124441	472.96	482.65	629.95	529.55	392.37	419.21	497.83	467.3
chr4	138796720	138796920	201	*	4.42914	4.64203	4.17929	0.220557	0.118361	0.334016	34.61	23.66	26.38	15.23	19.01	13.14	27.09	13.23
chr4	150893006	150893206	201	*	5.32435	5.53786	5.07365	0.220556	0.106128	0.313612	36.91	50.47	52.75	45.69	44.94	17.92	32.17	39.68
chr4	135698625	135698825	201	*	6.52736	6.66709	6.37264	0.220546	0.0562436	0.215964	108.43	108.83	83.79	105.44	82.28	103.91	76.2	69.07
chrX	101429442	101429642	201	*	7.60891	7.73605	7.46948	0.220542	0.0235262	0.125994	193.8	187.7	240.5	230.8	179.76	175.57	162.56	191.03
chr11	60176769	60176969	201	*	8.48145	8.60257	8.34921	0.220539	0.0109571	0.0771944	359.91	372.24	422.03	400.68	325.65	328.44	306.48	343.86
chr10	61695403	61695603	201	*	8.40236	8.5193	8.27509	0.220536	0.0136461	0.0892901	356.45	376.97	395.66	338.58	280.71	334.42	318.34	305.66
chr17	27012063	27012263	201	*	5.77475	5.93925	5.58905	0.220536	0.0848117	0.275225	77.29	63.09	55.86	49.21	52.2	46.58	42.33	51.43
chr7	80379615	80379815	201	*	5.87855	6.06838	5.65991	0.220531	0.0847377	0.275086	57.68	78.86	74.48	57.41	62.57	48.97	52.49	38.21
chr8	85595434	85595634	201	*	4.87745	5.03585	4.69949	0.220527	0.112502	0.324411	38.07	34.7	18.62	39.83	22.47	27.47	30.48	23.51
chr7	122395819	122396019	201	*	3.63591	3.96345	3.21147	0.220525	0.112363	0.32421	10.38	18.93	15.52	17.57	10.37	19.11	1.69	5.88
chr5	144602005	144602205	201	*	5.25399	5.43192	5.05097	0.220508	0.100622	0.304266	46.14	33.12	46.55	46.86	35.61	34.64	27.09	35.27
chr14	52197242	52197442	201	*	8.04763	8.16651	7.91807	0.220506	0.0230777	0.1245	287.24	260.25	347.56	254.23	218.83	247.23	269.23	232.18
chr8	75029131	75029331	201	*	5.44787	5.59609	5.28267	0.220502	0.0944126	0.293116	49.6	50.47	46.55	46.86	36.64	33.44	47.41	38.21
chr7	72193426	72193626	201	*	5.09569	5.24824	4.92507	0.220502	0.109422	0.319147	31.15	44.16	31.03	45.69	25.24	21.5	32.17	42.62
chr1	119153700	119153900	201	*	6.37229	6.5297	6.19558	0.220498	0.0588943	0.222009	89.98	102.52	91.54	85.52	79.86	77.63	59.27	76.41
chr15	39783061	39783261	201	*	5.49582	5.65097	5.32196	0.220498	0.0934584	0.291445	44.99	53.63	49.65	52.72	37.68	37.02	33.87	51.43
chr2	120731365	120731565	201	*	8.20725	8.32201	8.08257	0.220498	0.0222685	0.121795	312.62	274.45	370.83	322.18	230.93	280.67	286.17	286.55
chr15	58614080	58614280	201	*	3.82225	4.05735	3.54125	0.220494	0.117139	0.332052	16.15	15.77	12.41	22.26	10.37	15.53	11.85	8.82
chr6	72097375	72097575	201	*	7.47378	7.59423	7.34235	0.220487	0.0228105	0.123641	192.64	179.81	200.16	200.34	156.25	175.57	165.94	151.36
chr1	72741490	72741690	201	*	5.65837	5.84232	5.44748	0.220485	0.0950181	0.294191	58.83	69.4	40.34	60.92	49.43	59.72	38.95	26.45
chr7	7136647	7136847	201	*	6.93066	7.05869	6.79016	0.220484	0.0493105	0.19924	116.51	123.03	166.02	127.7	95.76	123.02	93.13	130.79
chr14	53072560	53072760	201	*	5.08832	5.27128	4.87875	0.220482	0.106139	0.313612	36.91	34.7	46.55	36.32	31.46	21.5	33.87	30.86
chr4	130154193	130154393	201	*	3.8261	4.09298	3.4984	0.220482	0.116309	0.330739	12.69	25.24	18.62	11.72	9.68	15.53	6.77	13.23
chr3	7501837	7502037	201	*	4.47022	4.65676	4.25592	0.220473	0.11746	0.332603	24.22	29.97	23.27	23.43	16.25	20.3	23.71	16.16
chr14	56352079	56352279	201	*	6.46247	6.61006	6.29804	0.220467	0.0547376	0.212319	85.36	108.83	99.3	97.24	80.89	83.6	69.42	80.82
chr9	62763521	62763721	201	*	5.56129	5.73115	5.36873	0.220464	0.0960475	0.296068	44.99	72.55	52.75	42.18	42.17	28.66	47.41	47.02
chr18	11910573	11910773	201	*	5.6758	5.8549	5.47127	0.220459	0.0877001	0.280682	57.68	53.63	69.82	50.38	50.13	41.8	35.56	49.96
chr1	79858396	79858596	201	*	6.2683	6.39273	6.13211	0.220454	0.0780022	0.262077	98.05	53.63	102.41	82.01	54.97	81.22	69.42	74.94
chr6	89632117	89632317	201	*	6.68111	6.8149	6.53364	0.220451	0.0589372	0.222106	81.9	110.41	130.33	127.7	90.23	72.85	113.45	94.05
chr5	92414944	92415144	201	*	3.59359	3.91293	3.18286	0.220451	0.111838	0.323219	12.69	7.89	23.27	16.4	11.75	9.55	13.55	1.47
chr14	57529866	57530066	201	*	6.37744	6.51465	6.22581	0.220436	0.0575212	0.218874	85.36	97.79	85.34	97.24	72.6	82.41	69.42	74.94
chr19	47178546	47178746	201	*	7.85466	7.97579	7.72241	0.220435	0.0186315	0.108657	221.48	250.79	279.29	255.4	206.73	194.68	230.29	213.08
chr12	84114267	84114467	201	*	6.30843	6.47128	6.12482	0.220432	0.0700384	0.246116	63.45	88.33	107.06	96.07	79.16	63.3	77.89	58.78
chr14	19776976	19777176	201	*	7.00374	7.14337	6.84913	0.220418	0.0388545	0.172379	116.51	164.04	134.99	149.96	120.99	111.07	110.06	119.03
chr17	31674241	31674441	201	*	4.64729	4.88064	4.36878	0.220403	0.115784	0.329911	29.99	23.66	37.24	26.95	26.27	16.72	22.01	17.63
chr13	75685538	75685738	201	*	7.28964	7.41237	7.15548	0.220389	0.026628	0.136311	175.34	159.3	176.88	169.88	142.43	130.18	150.7	146.95
chr5	140567461	140567661	201	*	7.11718	7.26559	6.95174	0.220383	0.0363396	0.165673	155.73	154.57	145.85	159.33	145.54	123.02	113.45	113.15
chr8	43149411	43149611	201	*	6.02889	6.16357	5.88034	0.220366	0.0742013	0.254729	65.75	77.29	60.51	83.18	53.58	65.69	57.57	58.78
chr5	110878536	110878736	201	*	6.35391	6.48487	6.20986	0.220362	0.0622316	0.229259	95.75	70.98	88.44	103.1	71.21	74.05	62.65	88.17
chr17	44777006	44777206	201	*	7.71623	7.83234	7.58996	0.220358	0.0261242	0.134542	204.18	238.17	246.7	222.6	165.59	192.29	187.95	224.83
chr8	28770182	28770382	201	*	4.16406	4.37543	3.9163	0.220358	0.119039	0.335201	19.61	28.39	18.62	16.4	12.79	15.53	20.32	11.76
chr1	4150913	4151113	201	*	7.35207	7.48382	7.20706	0.220355	0.0413218	0.178865	153.42	160.88	195.5	206.2	152.11	117.05	133.77	188.1
chr5	34124235	34124435	201	*	5.47791	5.67118	5.25468	0.220353	0.0980004	0.299591	34.61	58.36	65.17	45.69	41.83	43	35.56	32.33
chr3	144947509	144947709	201	*	7.60085	7.71119	7.48136	0.220346	0.0275144	0.139098	193.8	197.16	214.12	233.14	155.56	166.01	206.58	186.63
chr11	67454894	67455094	201	*	6.88818	7.02147	6.74131	0.220346	0.0431752	0.183774	138.43	132.49	116.37	132.39	105.09	133.77	96.52	92.58
chr2	82846120	82846320	201	*	5.49584	5.65562	5.31613	0.220342	0.0942902	0.292888	48.45	52.05	58.96	42.18	36.3	46.58	33.87	42.62
chr13	94285390	94285590	201	*	7.94302	8.05754	7.81862	0.220341	0.0240335	0.127681	253.78	235.01	279.29	297.58	194.28	256.78	228.59	223.36
chr12	21204029	21204229	201	*	5.35749	5.55293	5.13136	0.220341	0.100205	0.30352	38.07	48.9	48.1	52.72	41.83	28.66	27.09	42.62
chr18	12973415	12973615	201	*	7.34167	7.4665	7.205	0.220334	0.0440872	0.186187	131.51	184.54	215.67	175.74	128.94	131.38	160.86	168.99
chr9	63118462	63118662	201	*	5.49776	5.68975	5.27624	0.220326	0.0942751	0.292862	47.3	61.51	54.31	43.35	44.25	40.61	30.48	39.68
chr4	35598240	35598440	201	*	4.51451	4.70945	4.28906	0.220324	0.11713	0.332047	29.99	26.81	27.93	19.92	18.67	16.72	23.71	19.1
chr17	87513914	87514114	201	*	5.35317	5.50776	5.18001	0.220315	0.100812	0.304683	48.45	37.85	55.86	39.83	30.77	46.58	33.87	33.8
chr17	48037056	48037256	201	*	5.19575	5.39462	4.96501	0.220314	0.103658	0.309407	35.76	44.16	45	43.35	34.92	39.41	27.09	23.51
chr1	93343321	93343521	201	*	8.18575	8.30179	8.05955	0.220309	0.0231257	0.12466	303.39	293.37	339.8	325.7	244.06	217.37	291.25	314.47
chr10	25086882	25087082	201	*	6.03171	6.1748	5.87284	0.220308	0.0734442	0.253225	71.52	80.44	66.72	70.29	58.77	45.38	62.65	67.6
chr3	56183708	56183908	201	*	7.23806	7.3566	7.10889	0.220304	0.0470049	0.193535	189.18	135.65	178.43	152.3	110.97	171.99	135.46	133.72
chr8	69774791	69774991	201	*	8.60649	8.72288	8.47988	0.2203	0.016229	0.0996241	379.52	411.67	474.79	424.11	313.89	370.25	380.99	362.97
chr2	106456060	106456260	201	*	6.80615	6.92646	6.67489	0.220299	0.0417124	0.179883	119.97	116.72	125.68	124.19	95.07	96.74	106.68	110.21
chr9	15937912	15938112	201	*	6.40024	6.56982	6.20803	0.220297	0.0673121	0.240337	100.36	108.83	94.65	76.15	84.7	87.19	47.41	76.41
chr1	94035020	94035220	201	*	7.96696	8.08038	7.84386	0.220296	0.016583	0.100995	258.4	257.1	268.43	298.75	213.99	229.31	252.3	223.36
chr7	139388688	139388888	201	*	7.55573	7.6924	7.40475	0.220294	0.0338631	0.158528	215.72	186.12	192.4	233.14	199.81	143.32	186.26	148.42
chrX	20690312	20690512	201	*	4.1928	4.45304	3.87507	0.22029	0.119158	0.33537	17.3	22.08	29.48	18.75	16.25	20.3	11.85	10.29
chr5	122502103	122502303	201	*	7.84713	7.97113	7.71147	0.220269	0.039446	0.174026	334.53	198.74	251.36	219.08	192.55	231.7	198.11	216.02
chr9	44134682	44134882	201	*	6.12539	6.26131	5.97532	0.220267	0.0735957	0.253542	77.29	56.78	93.1	79.67	56.69	70.47	52.49	72.01
chr6	103900938	103901138	201	*	5.02987	5.19624	4.84178	0.220266	0.109073	0.318477	41.53	34.7	38.79	31.63	27.66	17.92	33.87	35.27
chr14	66378004	66378204	201	*	5.5569	5.75265	5.33035	0.220256	0.0937707	0.291977	50.76	50.47	55.86	58.58	50.82	37.02	30.48	42.62
chr10	60949034	60949234	201	*	5.28266	5.4669	5.07139	0.220247	0.100569	0.304177	41.53	53.63	37.24	44.52	35.61	38.22	25.4	35.27
chr18	61737350	61737550	201	*	6.64238	6.79264	6.47463	0.220233	0.0515994	0.204814	102.67	130.91	91.54	118.33	98.87	87.19	82.97	86.7
chr8	22805566	22805766	201	*	8.53525	8.65925	8.39959	0.220231	0.0252517	0.131631	337.99	350.15	468.58	460.43	337.75	306.95	372.52	333.58
chr7	133074105	133074305	201	*	4.95251	5.15218	4.7207	0.220231	0.109322	0.318969	28.84	39.43	34.14	39.83	29.04	26.28	23.71	26.45
chr12	19666631	19666831	201	*	2.96238	3.36885	2.3944	0.220215	0.0968453	0.297342	10.38	15.77	9.31	5.86	6.57	8.36	1.69	4.41
chr5	121267076	121267276	201	*	4.63846	4.85538	4.38305	0.220204	0.115808	0.329952	20.76	33.12	27.93	33.98	22.82	22.69	20.32	17.63
chr7	127444421	127444621	201	*	7.08869	7.21335	6.95222	0.220202	0.0329484	0.155884	144.2	145.11	161.37	142.93	120.3	123.02	138.85	113.15
chr6	125616096	125616296	201	*	4.33793	4.52711	4.12015	0.220189	0.118779	0.334735	24.22	20.5	21.72	25.77	15.21	19.11	22.01	13.23
chr17	90696531	90696731	201	*	6.84257	6.96705	6.70634	0.220185	0.0450598	0.188558	128.05	121.45	139.64	111.3	96.79	93.16	99.9	127.85
chr11	43446388	43446588	201	*	4.22178	4.46281	3.93225	0.22018	0.119324	0.335675	15	33.12	20.17	19.92	15.9	14.33	22.01	8.82
chr1	75559605	75559805	201	*	7.96839	8.09152	7.83375	0.220177	0.0169733	0.10252	260.71	263.4	301.01	265.95	231.27	201.84	225.21	254.22
chr13	9796352	9796552	201	*	5.96504	6.13176	5.77649	0.220165	0.0761642	0.258578	57.68	72.55	72.93	77.32	60.84	54.94	49.11	54.37
chr1	152275071	152275271	201	*	4.29518	4.54704	3.98985	0.220163	0.119082	0.335264	19.61	26.81	24.83	22.26	19.7	10.75	16.93	16.16
chr1	191030308	191030508	201	*	4.66159	4.87317	4.41356	0.220124	0.118039	0.333544	15	20.5	41.89	39.83	20.74	25.08	20.32	19.1
chr10	19210131	19210331	201	*	3.12935	3.56016	2.51232	0.220113	0.0995132	0.302385	11.54	18.93	10.86	5.86	10.03	4.78	5.08	2.94
chr8	122376404	122376604	201	*	7.88889	8.01324	7.75281	0.220106	0.0323443	0.15415	301.08	253.94	226.53	251.89	200.5	274.7	208.27	179.28
chr16	22663033	22663233	201	*	4.31298	4.49686	4.10221	0.220094	0.119165	0.33537	23.07	20.5	18.62	28.12	13.83	20.3	16.93	17.63
chr9	108723863	108724063	201	*	6.16328	6.2862	6.0289	0.220084	0.0774049	0.260909	81.9	74.13	68.27	87.87	50.82	85.99	62.65	61.72
chr2	131395717	131395917	201	*	4.55525	4.73138	4.3546	0.22005	0.118028	0.333534	23.07	25.24	35.69	22.26	15.56	20.3	25.4	20.57
chr6	51489841	51490041	201	*	5.55571	5.74579	5.33673	0.220047	0.0957974	0.295627	63.45	42.59	51.2	57.41	50.82	44.19	37.25	29.39
chr11	97947509	97947709	201	*	6.49176	6.65992	6.30138	0.220045	0.0692052	0.244474	113.05	111.99	86.89	92.55	95.41	78.83	45.72	95.52
chr5	121204408	121204608	201	*	7.23854	7.36731	7.09714	0.220041	0.0297255	0.146074	154.58	167.19	158.26	180.42	136.2	152.88	121.92	136.66
chr2	102658749	102658949	201	*	7.05025	7.1771	6.91117	0.22004	0.0353799	0.163061	154.58	129.34	156.71	138.25	119.61	125.41	132.08	104.33
chr19	56430424	56430624	201	*	4.50367	4.73795	4.22382	0.220039	0.117972	0.333445	19.61	28.39	34.14	24.6	21.43	14.33	16.93	22.04
chr18	80287387	80287587	201	*	5.09208	5.30989	4.83542	0.220031	0.108378	0.317358	31.15	47.32	35.69	44.52	36.3	26.28	23.71	27.92
chr2	156065193	156065393	201	*	7.05583	7.19049	6.9073	0.220028	0.0396456	0.174591	162.65	134.07	155.16	132.39	120.3	146.9	110.06	102.86
chr3	90231521	90231721	201	*	8.55448	8.67028	8.42858	0.220025	0.0136945	0.089471	366.83	406.94	437.55	418.25	311.47	346.36	347.12	373.25
chr12	32989856	32990056	201	*	6.05654	6.21004	5.88473	0.220017	0.0767307	0.259639	53.06	75.71	85.34	82.01	61.19	51.36	69.42	54.37
chr2	25224781	25224981	201	*	8.96194	9.08281	8.83001	0.220014	0.0283033	0.141555	481.04	526.81	617.54	543.61	379.23	415.63	487.67	537.84
chr14	21856677	21856877	201	*	5.90818	6.07046	5.7253	0.220014	0.0825377	0.270894	51.91	75.71	83.79	57.41	52.55	50.16	45.72	63.19
chr17	41199493	41199693	201	*	5.99302	6.13516	5.83533	0.220009	0.0729221	0.252244	68.06	72.55	66.72	73.81	56	58.52	60.96	52.9
chr6	116356533	116356733	201	*	6.84377	6.95482	6.72346	0.220009	0.0475552	0.194965	128.05	116.72	122.58	128.87	92.99	87.19	133.77	108.74
chr16	97418012	97418212	201	*	6.43877	6.58632	6.27439	0.219999	0.0577997	0.219465	101.51	111.99	85.34	85.52	82.62	76.44	82.97	67.6
chr19	60617139	60617339	201	*	4.7644	4.94639	4.55608	0.219995	0.114401	0.327466	33.45	29.97	34.14	25.77	23.16	16.72	32.17	22.04
chr2	92256212	92256412	201	*	4.19169	4.41163	3.93208	0.219995	0.119615	0.336187	23.07	17.35	29.48	15.23	13.48	19.11	15.24	13.23
chr3	154192682	154192882	201	*	5.05223	5.24036	4.83583	0.219987	0.111345	0.322396	26.53	39.43	41.89	43.35	30.77	14.33	33.87	35.27
chr2	83652622	83652822	201	*	4.24664	4.44614	4.01505	0.219981	0.119612	0.336187	18.46	18.93	26.38	23.43	12.79	21.5	18.63	11.76
chr4	145006138	145006338	201	*	5.09856	5.2887	4.87951	0.219976	0.106945	0.314925	46.14	36.28	38.79	35.15	31.11	39.41	23.71	23.51
chr17	75529474	75529674	201	*	5.1232	5.28461	4.94143	0.219974	0.106875	0.314831	36.91	48.9	27.93	42.18	28.69	25.08	33.87	35.27
chr2	70278705	70278905	201	*	7.77394	7.8982	7.63796	0.219964	0.0419273	0.180413	181.11	268.14	224.98	280.01	180.45	163.62	211.66	241
chr16	35830100	35830300	201	*	7.47944	7.59828	7.34994	0.219952	0.0400062	0.175516	212.26	194	142.75	226.11	149.34	152.88	149.01	201.32
chr1	105990242	105990442	201	*	8.1829	8.30356	8.05123	0.219935	0.0165909	0.101002	290.7	288.64	364.63	319.84	253.74	273.5	247.22	286.55
chr2	14604325	14604525	201	*	7.66203	7.78628	7.52607	0.219929	0.0466575	0.19266	183.42	220.82	290.15	188.62	150.38	176.76	223.51	186.63
chr11	101119932	101120132	201	*	8.57395	8.68815	8.44992	0.219925	0.0125911	0.0848252	393.36	392.74	412.73	451.06	330.83	327.25	389.46	351.21
chrX	6778327	6778527	201	*	6.11447	6.2583	5.9547	0.219923	0.0735493	0.253454	69.21	58.36	93.1	85.52	62.57	52.55	60.96	72.01
chr8	122163139	122163339	201	*	6.37878	6.50346	6.2423	0.219917	0.0611406	0.226869	96.9	77.29	100.85	87.87	70.87	63.3	86.36	82.29
chr8	21956493	21956693	201	*	5.43452	5.63842	5.19698	0.219917	0.100993	0.305017	49.6	42.59	49.65	57.41	45.98	45.38	18.63	36.74
chrX	169054358	169054558	201	*	5.54221	5.68344	5.38563	0.219902	0.0937409	0.291932	43.84	45.74	57.41	58.58	37.34	39.41	50.8	39.68
chr7	16231043	16231243	201	*	3.94812	4.21809	3.61573	0.219894	0.119088	0.335276	16.15	25.24	20.17	12.89	13.48	11.94	11.85	11.76
chr7	44304996	44305196	201	*	9.14525	9.26365	9.01625	0.219868	0.0159302	0.0985226	641.38	545.74	695.12	576.41	479.14	512.37	541.85	537.84
chr8	25814957	25815157	201	*	4.45312	4.64617	4.23019	0.219857	0.119156	0.33537	21.92	25.24	15.52	37.49	17.63	15.53	16.93	24.98
chr2	146305644	146305844	201	*	4.32807	4.59902	3.99419	0.219857	0.119689	0.336301	25.38	25.24	21.72	24.6	23.16	13.14	18.63	8.82
chr11	53735693	53735893	201	*	6.80248	6.9325	6.65958	0.219846	0.0421459	0.181023	114.2	119.87	130.33	124.19	97.14	112.27	96.52	98.46
chr14	80055886	80056086	201	*	4.69005	4.8762	4.47628	0.219842	0.115399	0.329293	28.84	23.66	35.69	29.29	20.4	26.28	20.32	22.04
chr4	73517611	73517811	201	*	6.53599	6.65335	6.40824	0.219839	0.0558944	0.215043	99.21	102.52	88.44	112.47	73.29	93.16	88.05	85.23
chr2	73911230	73911430	201	*	7.50083	7.61925	7.37182	0.219833	0.023551	0.126094	186.88	195.58	200.16	203.85	154.87	168.4	154.09	185.16
chr2	157756324	157756524	201	*	4.52665	4.77688	4.22372	0.219831	0.118304	0.333939	28.84	22.08	34.14	24.6	23.85	23.89	15.24	11.76
chr1	132155832	132156032	201	*	5.59978	5.78055	5.39306	0.219829	0.0920297	0.288869	51.91	45.74	58.96	63.26	50.47	35.83	40.64	41.15
chr16	16428926	16429126	201	*	4.25949	4.45552	4.03257	0.219821	0.119833	0.336465	26.53	11.04	27.93	22.26	14.17	16.72	16.93	17.63
chr7	89317309	89317509	201	*	6.81599	6.95155	6.66635	0.219821	0.0641473	0.233637	106.13	85.17	178.43	125.36	95.41	89.58	106.68	114.62
chr16	25349747	25349947	201	*	5.54625	5.69509	5.38027	0.219815	0.092538	0.289678	59.99	41.01	55.86	50.38	40.45	37.02	40.64	48.49
chr11	11793914	11794114	201	*	4.29525	4.48593	4.07548	0.219808	0.119792	0.336451	17.3	23.66	21.72	26.95	12.79	20.3	15.24	19.1
chr5	111481650	111481850	201	*	3.67859	3.91326	3.39818	0.219807	0.116134	0.330417	20.76	12.62	9.31	17.57	9.33	11.94	13.55	7.35
chr13	99514081	99514281	201	*	5.12463	5.32153	4.89655	0.219806	0.105373	0.312345	40.37	37.85	41.89	39.83	34.92	26.28	27.09	30.86
chr6	133105551	133105751	201	*	7.77265	7.88318	7.65294	0.219804	0.0250818	0.131079	250.32	225.55	252.91	215.57	171.12	195.87	223.51	214.55
chr10	17579578	17579778	201	*	7.64322	7.76256	7.51312	0.219804	0.0245285	0.129315	244.56	200.31	228.09	195.65	172.85	181.54	167.64	208.67
chr15	10598850	10599050	201	*	5.93182	6.08706	5.75784	0.2198	0.0815845	0.26916	57.68	66.25	58.96	89.04	59.11	45.38	57.57	54.37
chr15	10714687	10714887	201	*	7.89156	8.0143	7.75739	0.219796	0.0249665	0.130704	268.78	236.59	279.29	249.54	200.85	268.73	204.89	191.03
chr2	130563625	130563825	201	*	8.50856	8.62322	8.38399	0.219788	0.0187793	0.1092	373.75	375.39	429.79	398.33	285.89	358.3	377.6	314.47
chr5	120652358	120652558	201	*	4.78863	4.96199	4.59156	0.219775	0.11553	0.329511	21.92	33.12	40.34	29.29	19.7	21.5	28.79	26.45
chr5	111987139	111987339	201	*	4.10234	4.41281	3.70621	0.219774	0.118798	0.334758	28.84	25.24	17.07	14.06	21.43	7.17	11.85	11.76
chr13	107568909	107569109	201	*	4.22743	4.43869	3.97984	0.219773	0.119794	0.336451	26.53	20.5	18.62	21.09	15.21	16.72	13.55	17.63
chr16	17553998	17554198	201	*	8.39082	8.50799	8.26328	0.219759	0.0123185	0.0835784	366.83	351.73	356.87	380.76	309.74	268.73	330.19	320.35
chr11	116030125	116030325	201	*	7.98655	8.10722	7.85486	0.219759	0.0252402	0.131578	230.71	296.53	269.98	305.78	206.38	267.53	218.43	233.65
chr8	70302439	70302639	201	*	7.43949	7.56949	7.2966	0.219737	0.0244042	0.128918	179.96	198.74	178.43	202.68	162.13	166.01	140.54	160.18
chr12	21136085	21136285	201	*	5.97649	6.12856	5.80647	0.219733	0.0779246	0.261929	78.44	75.71	63.62	62.09	57.04	64.49	62.65	39.68
chr5	107900415	107900615	201	*	8.09496	8.20848	7.97174	0.219729	0.0221069	0.121248	325.3	274.45	287.05	296.41	214.33	289.03	242.14	258.63
chr2	169976326	169976526	201	*	4.61854	4.80358	4.40623	0.219708	0.119347	0.335704	28.84	33.12	35.69	14.06	16.59	16.72	33.87	17.63
chr7	33904365	33904565	201	*	6.07777	6.23257	5.90433	0.219706	0.0726394	0.251694	84.21	70.98	68.27	77.32	67.76	50.16	64.34	57.31
chr8	25994039	25994239	201	*	8.17002	8.28896	8.04038	0.219703	0.0217194	0.119951	271.09	276.02	367.73	336.24	247.17	250.81	286.17	268.92
chr4	12087793	12087993	201	*	7.72326	7.86216	7.56956	0.219701	0.0246169	0.129621	219.18	249.21	242.05	220.26	211.22	210.2	181.18	157.24
chr2	59611918	59612118	201	*	8.10858	8.23488	7.97014	0.219688	0.048793	0.197882	302.23	260.25	322.73	319.84	187.37	342.78	220.13	252.75
chr15	28315896	28316096	201	*	4.78989	5.00262	4.54028	0.219687	0.113976	0.326695	24.22	36.28	32.58	35.15	26.27	21.5	20.32	24.98
chrX	55681089	55681289	201	*	4.89052	5.08428	4.66665	0.219686	0.112035	0.323583	35.76	23.66	38.79	37.49	28.35	23.89	28.79	20.57
chr6	142859001	142859201	201	*	5.17752	5.35776	4.97151	0.219685	0.104583	0.311001	33.45	45.74	45	39.83	31.11	32.25	25.4	36.74
chr7	40131815	40132015	201	*	2.80703	3.20622	2.25324	0.219678	0.0937071	0.291861	9.23	4.73	12.41	10.54	6.22	3.58	3.39	5.88
chr8	105701115	105701315	201	*	7.27392	7.40357	7.13147	0.219674	0.0270313	0.137528	164.96	159.3	178.43	174.56	144.16	143.32	133.77	139.6
chr9	43730228	43730428	201	*	5.54394	5.7097	5.35663	0.219669	0.0932022	0.2909	58.83	48.9	46.55	55.06	45.98	31.05	45.72	41.15
chr17	32901853	32902053	201	*	5.47389	5.65551	5.26607	0.219664	0.100065	0.303293	61.14	53.63	34.14	52.72	42.17	52.55	25.4	33.8
chr2	23590220	23590420	201	*	3.30576	3.61905	2.90499	0.219661	0.109182	0.318687	8.07	15.77	12.41	12.89	7.95	5.97	10.16	5.88
chr14	55873912	55874112	201	*	7.14328	7.26783	7.00696	0.219656	0.0332252	0.156682	146.5	132.49	167.57	169.88	128.25	125.41	138.85	121.97
chr12	102387364	102387564	201	*	7.30766	7.42851	7.17575	0.219645	0.0314585	0.151406	174.19	179.81	172.23	162.85	132.4	168.4	154.09	123.44
chr3	14381773	14381973	201	*	6.53861	6.67436	6.38875	0.219639	0.0511822	0.203811	94.59	108.83	100.85	104.27	83.31	82.41	81.28	88.17
chr5	113045631	113045831	201	*	5.48726	5.63289	5.32528	0.219629	0.0941949	0.292703	53.06	45.74	43.44	56.24	37.34	44.19	40.64	38.21
chr18	36998247	36998447	201	*	5.75146	5.87734	5.61353	0.219627	0.0958466	0.295686	56.52	61.51	66.72	50.38	34.22	43	52.49	66.13
chr12	54985835	54986035	201	*	6.33153	6.46378	6.18593	0.219622	0.0770094	0.260174	108.43	78.86	88.44	77.32	58.42	101.52	59.27	72.01
chr15	41096025	41096225	201	*	4.46856	4.63673	4.27816	0.219622	0.119734	0.336361	24.22	12.62	31.03	31.63	14.86	15.53	23.71	23.51
chr10	90531919	90532119	201	*	5.75199	5.89075	5.59846	0.219612	0.0908402	0.286732	70.37	59.94	54.31	52.72	42.52	41.8	38.95	70.54
chr17	28865672	28865872	201	*	4.49059	4.7266	4.20827	0.219611	0.11836	0.334016	26.53	28.39	26.38	24.6	21.43	20.3	10.16	22.04
chr8	15026988	15027188	201	*	6.72621	6.86572	6.57175	0.2196	0.0474812	0.194731	114.2	94.64	128.78	128.87	102.33	90.77	94.82	92.58
chr11	101562518	101562718	201	*	5.43255	5.60974	5.23051	0.219599	0.0959871	0.295962	54.22	47.32	48.1	45.69	42.52	33.44	38.95	35.27
chr8	36249447	36249647	201	*	7.56913	7.68942	7.4379	0.21959	0.0239517	0.127426	204.18	182.96	235.84	202.68	170.08	161.24	194.73	167.52
chr7	28957571	28957771	201	*	4.40913	4.6333	4.14359	0.219581	0.11957	0.336115	26.53	23.66	18.62	30.46	18.32	26.28	8.47	17.63
chr3	95106811	95107011	201	*	7.61468	7.73965	7.47785	0.219581	0.0212142	0.118167	235.33	206.62	203.26	209.71	187.37	166.01	186.26	173.4
chr8	3994288	3994488	201	*	6.63937	6.78522	6.47709	0.21958	0.0511088	0.203644	109.59	93.06	127.23	111.3	96.79	93.16	91.44	74.94
chr19	29805661	29805861	201	*	6.90416	7.02784	6.76887	0.219576	0.0587851	0.221794	118.82	124.6	156.71	121.84	82.97	139.74	103.29	110.21
chr17	56765077	56765277	201	*	8.02989	8.1466	7.90291	0.21957	0.0165297	0.10081	261.86	268.14	321.18	282.35	223.67	237.67	250.61	245.41
chr2	29066487	29066687	201	*	7.20196	7.3266	7.06553	0.219561	0.0341865	0.159395	139.58	173.5	147.4	181.59	126.87	145.71	123.61	139.6
chr19	61269280	61269480	201	*	6.2884	6.43071	6.1305	0.219561	0.0638075	0.232794	85.36	96.21	79.13	84.35	72.94	60.91	84.66	61.72
chr5	135832821	135833021	201	*	6.74543	6.89197	6.5823	0.21956	0.0454964	0.189696	117.66	126.18	111.72	119.5	103.36	106.3	79.58	94.05
chr1	117290831	117291031	201	*	6.48115	6.61469	6.33398	0.219555	0.056964	0.217583	110.74	82.02	105.51	93.73	78.13	87.19	67.73	89.64
chr6	3763626	3763826	201	*	7.27027	7.41482	7.10961	0.219551	0.0487103	0.197691	156.88	130.91	238.95	155.82	152.45	134.96	137.16	127.85
chr17	26663023	26663223	201	*	7.88539	8.01657	7.74107	0.21954	0.0349459	0.161656	190.34	257.1	307.22	281.18	221.25	181.54	225.21	227.77
chr5	66618619	66618819	201	*	8.31862	8.43814	8.18829	0.21954	0.0290128	0.143912	344.92	294.95	397.21	350.3	242.33	351.14	279.39	293.9
chr5	20882257	20882457	201	*	8.51364	8.63261	8.38398	0.219528	0.0188867	0.109612	391.06	317.03	457.72	421.77	320.11	334.42	343.74	337.98
chr8	21776100	21776300	201	*	6.22918	6.37282	6.06964	0.219526	0.064894	0.235234	84.21	72.55	91.54	83.18	70.18	58.52	69.42	70.54
chr1	191990118	191990318	201	*	7.01089	7.16501	6.83832	0.219513	0.0430418	0.183436	138.43	134.07	164.47	137.07	136.2	108.69	98.21	114.62
chr8	122057180	122057380	201	*	4.12038	4.33897	3.86266	0.219508	0.120351	0.337289	20.76	18.93	20.17	21.09	14.86	9.55	22.01	11.76
chr8	12466203	12466403	201	*	4.27504	4.51149	3.99209	0.219506	0.120228	0.337104	21.92	33.12	18.62	17.57	16.25	17.92	11.85	17.63
chr9	110094845	110095045	201	*	4.80037	5.01024	4.55469	0.219505	0.113712	0.326174	33.45	36.28	26.38	32.8	27.31	23.89	23.71	19.1
chr4	115351640	115351840	201	*	4.1493	4.39359	3.85504	0.219503	0.120305	0.337208	16.15	15.77	26.38	25.77	14.52	22.69	11.85	8.82
chr17	34795781	34795981	201	*	5.23072	5.41477	5.01972	0.219501	0.105519	0.312569	39.22	48.9	40.34	42.18	36.64	23.89	45.72	23.51
chr4	148984917	148985117	201	*	3.74006	4.03072	3.37569	0.219499	0.117904	0.333367	20.76	17.35	10.86	16.4	12.79	13.14	6.77	8.82
chr1	88453361	88453561	201	*	4.56945	4.76885	4.338	0.219498	0.11798	0.333452	25.38	29.97	27.93	25.77	20.05	20.3	28.79	11.76
chr7	24112186	24112386	201	*	8.30424	8.41704	8.18186	0.219495	0.0172645	0.103511	346.07	332.8	366.18	322.18	261	261.56	331.88	307.13
chr2	167513038	167513238	201	*	5.47631	5.63692	5.29556	0.219492	0.0951174	0.294349	47.3	56.78	48.1	46.86	38.03	44.19	44.03	30.86
chr12	57243925	57244125	201	*	4.91828	5.11191	4.69456	0.219485	0.113588	0.325951	21.92	31.55	40.34	44.52	25.58	32.25	23.71	22.04
chr2	79456836	79457036	201	*	6.2286	6.39995	6.03411	0.21947	0.0743353	0.254957	98.05	93.06	82.23	64.44	80.2	57.33	64.34	60.25
chr8	118749852	118750052	201	*	4.63281	4.85532	4.36962	0.219466	0.118155	0.333667	27.69	39.43	21.72	26.95	24.2	11.94	18.63	27.92
chr5	21683907	21684107	201	*	5.859	6.04705	5.64272	0.219462	0.0855318	0.276561	66.91	77.29	55.86	64.44	63.26	50.16	42.33	44.08
chr12	31836351	31836551	201	*	7.09336	7.21335	6.96248	0.219454	0.0408949	0.177809	147.66	156.15	111.72	178.08	118.23	121.82	123.61	135.19
chr6	22363721	22363921	201	*	5.15077	5.32481	4.95281	0.21945	0.105481	0.312535	42.68	41.01	45	31.63	30.77	29.86	33.87	29.39
chr12	8232769	8232969	201	*	5.05219	5.24323	4.83194	0.21945	0.108377	0.317358	29.99	37.85	45	38.66	30.08	29.86	30.48	23.51
chr17	73574212	73574412	201	*	5.77738	5.91388	5.62661	0.219445	0.0920347	0.288878	55.37	45.74	79.13	60.92	43.56	41.8	71.12	41.15
chrX	62616999	62617199	201	*	3.25509	3.51966	2.93087	0.219443	0.106687	0.314525	12.69	7.89	12.41	12.89	5.19	10.75	10.16	4.41
chr9	64060316	64060516	201	*	6.44411	6.60197	6.26684	0.219442	0.06194	0.228683	104.97	86.75	114.82	82.01	88.84	69.27	77.89	72.01
chr16	35784426	35784626	201	*	4.90392	5.10445	4.67095	0.219434	0.112092	0.323712	28.84	41.01	27.93	39.83	27.66	27.47	20.32	26.45
chr5	129632778	129632978	201	*	2.8151	3.13007	2.4116	0.219432	0.0924424	0.289482	10.38	7.89	6.21	10.54	3.8	3.58	5.08	8.82
chr18	80192624	80192824	201	*	6.87072	7.01569	6.70953	0.21943	0.0423267	0.18148	129.2	116.72	133.44	138.25	117.88	105.1	101.6	94.05
chr2	91270283	91270483	201	*	4.4895	4.68185	4.26751	0.219421	0.119348	0.335704	23.07	18.93	37.24	23.43	17.28	16.72	25.4	17.63
chrX	58030416	58030616	201	*	7.82166	7.93936	7.69349	0.219416	0.0246077	0.129607	214.56	228.7	280.84	257.75	191.52	186.32	215.05	235.12
chr4	124862187	124862387	201	*	7.35936	7.49025	7.21539	0.219413	0.0412617	0.178723	158.04	192.43	161.37	207.37	142.08	191.09	142.24	119.03
chr11	53599470	53599670	201	*	4.3931	4.60406	4.14592	0.219397	0.119545	0.336067	23.07	20.5	27.93	25.77	16.94	22.69	13.55	17.63
chr15	27968225	27968425	201	*	5.98954	6.12647	5.83824	0.219384	0.0770601	0.260254	64.6	64.67	82.23	67.95	52.55	51.36	55.88	69.07
chr9	32933246	32933446	201	*	4.46877	4.70079	4.19215	0.219372	0.118919	0.334987	23.07	28.39	23.27	29.29	21.78	15.53	15.24	20.57
chr15	29010581	29010781	201	*	4.77675	4.97021	4.55326	0.219366	0.115035	0.328625	27.69	29.97	32.58	35.15	24.54	16.72	20.32	32.33
chr17	35731558	35731758	201	*	6.48704	6.63312	6.32449	0.219361	0.0569923	0.21766	92.29	89.9	107.06	107.78	82.62	96.74	67.73	73.47
chr7	141316012	141316212	201	*	6.596	6.74268	6.4327	0.219352	0.0550465	0.213001	85.36	124.6	102.41	115.99	91.61	78.83	79.58	95.52
chr7	19234869	19235069	201	*	4.1269	4.36735	3.83821	0.219348	0.120563	0.337581	13.84	15.77	24.83	28.12	15.56	11.94	13.55	16.16
chr14	67723246	67723446	201	*	5.7912	5.9434	5.62104	0.219346	0.0833106	0.27233	51.91	64.67	69.82	59.75	48.05	46.58	50.8	51.43
chr16	31412403	31412603	201	*	4.99525	5.20388	4.75127	0.219332	0.110748	0.321322	35.76	28.39	43.44	39.83	33.19	22.69	25.4	26.45
chr19	57768210	57768410	201	*	4.79667	4.99511	4.56652	0.219331	0.114531	0.327668	40.37	28.39	24.83	33.98	27.31	21.5	25.4	20.57
chr3	53564585	53564785	201	*	4.88576	5.04848	4.70231	0.21933	0.116101	0.330378	26.53	28.39	38.79	38.66	22.82	16.72	44.03	20.57
chr1	124045542	124045742	201	*	4.96856	5.13826	4.77622	0.219328	0.110354	0.320723	33.45	29.97	38.79	38.66	25.24	31.05	25.4	27.92
chr15	59680753	59680953	201	*	5.37679	5.54671	5.18416	0.219265	0.0993066	0.301964	40.37	52.05	51.2	43.35	35.95	33.44	30.48	45.55
chr4	89282209	89282409	201	*	6.23629	6.39928	6.05252	0.219265	0.0698752	0.245773	79.6	85.17	79.13	93.73	79.51	57.33	72.81	55.84
chrX	52199939	52200139	201	*	7.06553	7.18063	6.94045	0.219262	0.0396422	0.174588	137.27	160.88	147.4	134.73	105.09	120.63	130.38	135.19
chr3	121458626	121458826	201	*	4.80416	5.00738	4.56755	0.219261	0.114733	0.328023	23.07	37.85	32.58	35.15	25.58	19.11	23.71	26.45
chr7	36455247	36455447	201	*	3.76942	4.06621	3.39534	0.219248	0.118754	0.33468	13.84	17.35	17.07	18.75	13.14	13.14	8.47	7.35
chr15	10475379	10475579	201	*	5.10659	5.32544	4.8485	0.219244	0.110753	0.321322	36.91	37.85	43.44	42.18	35.26	41.8	22.01	16.16
chr8	46204971	46205171	201	*	5.5047	5.66278	5.32714	0.21923	0.0950975	0.294335	43.84	56.78	43.44	58.58	39.06	45.38	42.33	33.8
chr1	134244316	134244516	201	*	7.48875	7.61555	7.34972	0.219223	0.0266615	0.136419	171.88	187.7	232.74	192.14	162.82	155.26	172.72	161.64
chr5	91832110	91832310	201	*	3.36724	3.68596	2.95755	0.219222	0.111665	0.322908	10.38	17.35	10.86	12.89	8.64	9.55	8.47	4.41
chr4	41437200	41437400	201	*	4.93589	5.09345	4.759	0.219208	0.113173	0.325315	32.3	26.81	38.79	38.66	24.2	17.92	33.87	32.33
chr17	40371793	40371993	201	*	5.43117	5.58065	5.26439	0.219207	0.0967469	0.297254	49.6	42.59	51.2	48.03	35.61	37.02	35.56	45.55
chr2	51667433	51667633	201	*	6.28891	6.44035	6.11969	0.219197	0.0678386	0.241344	78.44	99.37	103.96	65.61	69.83	66.88	69.42	72.01
chr4	56048361	56048561	201	*	4.09383	4.30866	3.84131	0.219197	0.1195	0.336005	24.22	14.2	23.27	17.57	8.99	22.69	5.08	20.57
chr4	54944941	54945141	201	*	7.53058	7.65061	7.39964	0.219184	0.0237396	0.126738	192.64	214.51	198.6	198	161.79	175.57	189.65	148.42
chr15	52153499	52153699	201	*	5.86349	6.0356	5.66805	0.219174	0.0836707	0.273035	68.06	64.67	55.86	73.81	58.77	60.91	44.03	39.68
chr14	53911995	53912195	201	*	4.42477	4.67322	4.12444	0.219169	0.120214	0.33709	24.22	25.24	18.62	33.98	23.16	17.92	16.93	11.76
chr15	84065293	84065493	201	*	7.4339	7.55811	7.29797	0.219166	0.024978	0.130731	170.73	182.96	193.95	206.2	157.64	151.68	154.09	166.05
chr10	29313288	29313488	201	*	7.08479	7.21241	6.94478	0.219158	0.0446716	0.187579	126.89	151.42	152.06	162.85	109.59	156.46	103.29	123.44
chr14	118743407	118743607	201	*	5.50781	5.66464	5.33183	0.219157	0.0945409	0.293304	46.14	53.63	52.75	50.38	39.76	38.22	50.8	32.33
chr10	117393655	117393855	201	*	4.5945	4.78958	4.36886	0.219156	0.118591	0.334391	27.69	29.97	20.17	32.8	18.67	29.86	13.55	20.57
chr3	109732627	109732827	201	*	4.79587	4.97085	4.5967	0.219155	0.117011	0.331832	38.07	39.43	13.96	33.98	22.82	22.69	32.17	19.1
chr14	61738684	61738884	201	*	3.86397	4.07989	3.60994	0.219153	0.117879	0.333324	27.69	17.35	6.21	16.4	10.37	9.55	18.63	10.29
chr9	120055059	120055259	201	*	3.97057	4.23435	3.64752	0.219152	0.120254	0.337123	11.54	22.08	17.07	24.6	13.83	13.14	8.47	14.69
chr5	122900298	122900498	201	*	7.85803	7.98888	7.71412	0.219144	0.0456437	0.190027	303.39	216.09	243.6	253.06	198.08	287.84	187.95	166.05
chr5	135008909	135009109	201	*	8.58736	8.70409	8.46034	0.21914	0.0209559	0.117258	367.99	397.47	481	421.77	310.44	329.64	391.15	377.66
chr10	21337123	21337323	201	*	4.85303	5.04144	4.63627	0.219138	0.114327	0.327311	25.38	36.28	32.58	37.49	25.93	19.11	33.87	20.57
chr3	9517680	9517880	201	*	4.25677	4.44014	4.04665	0.219137	0.12051	0.337516	17.3	18.93	24.83	25.77	9.33	15.53	11.85	29.39
chr8	123042363	123042563	201	*	8.83147	8.9484	8.70422	0.219137	0.016369	0.100193	426.82	487.38	518.23	543.61	382.34	414.44	457.19	414.4
chr7	6415206	6415406	201	*	5.49632	5.70116	5.25751	0.219136	0.100126	0.303372	51.91	44.16	65.17	46.86	48.05	41.8	22.01	41.15
chrX	20059401	20059601	201	*	7.47349	7.59203	7.34433	0.219134	0.0312761	0.150887	196.11	167.19	232.74	175.74	151.42	145.71	179.49	173.4
chr7	15922355	15922555	201	*	7.89787	8.01497	7.77042	0.219132	0.0184294	0.10787	228.41	252.36	266.88	287.04	208.11	214.98	226.9	223.36
chr12	76858896	76859096	201	*	3.9061	4.14745	3.61609	0.219128	0.120043	0.336796	19.61	22.08	13.96	15.23	12.45	8.36	13.55	14.69
chr2	118430769	118430969	201	*	7.11734	7.2477	6.97401	0.219121	0.0357098	0.164004	141.89	132.49	170.68	162.85	131.36	109.88	133.77	127.85
chr10	4107819	4108019	201	*	8.04501	8.16299	7.91653	0.219113	0.0176005	0.104739	258.4	266.56	318.08	303.44	227.12	247.23	231.98	260.1
chr6	136669336	136669536	201	*	7.11416	7.24249	6.97329	0.21911	0.0518829	0.205513	147.66	135.65	139.64	182.77	121.34	109.88	96.52	174.87
chr10	38553861	38554061	201	*	6.13573	6.26638	5.99206	0.219102	0.0735915	0.25354	64.6	66.25	91.54	85.52	57.04	64.49	72.81	60.25
chr14	63066681	63066881	201	*	4.41003	4.62356	4.15931	0.219101	0.12021	0.33709	21.92	26.81	17.07	32.8	19.36	13.14	16.93	22.04
chr6	135261483	135261683	201	*	3.86482	4.13008	3.53956	0.219061	0.11917	0.335377	19.61	20.5	21.72	8.2	11.41	11.94	8.47	14.69
chr11	119936430	119936630	201	*	5.15012	5.29858	4.98462	0.219042	0.111653	0.322903	34.61	42.59	31.03	49.21	23.85	41.8	38.95	22.04
chr1	5820086	5820286	201	*	3.58553	3.88585	3.20581	0.21904	0.115458	0.329387	12.69	11.04	20.17	15.23	11.41	3.58	10.16	11.76
chr8	125391527	125391727	201	*	5.66253	5.80813	5.50057	0.219037	0.0985892	0.30077	40.37	59.94	55.86	67.95	38.72	35.83	38.95	67.6
chr10	14698041	14698241	201	*	4.1627	4.39365	3.8876	0.21903	0.121117	0.33857	19.61	17.35	20.17	26.95	15.56	13.14	8.47	22.04
chr13	57282243	57282443	201	*	5.81235	5.9789	5.62403	0.219025	0.0927538	0.290078	87.67	53.63	46.55	64.44	54.27	62.11	33.87	47.02
chr9	96437966	96438166	201	*	7.80779	7.93325	7.67037	0.219023	0.0283188	0.141609	220.33	222.4	294.8	240.17	199.47	183.93	184.57	246.88
chr4	15265627	15265827	201	*	8.65436	8.77557	8.52203	0.219008	0.0316759	0.15207	451.04	416.4	491.86	393.65	291.42	444.3	355.59	379.13
chr9	26806383	26806583	201	*	8.14232	8.25966	8.01458	0.218996	0.0228009	0.123619	276.86	271.29	370.83	306.95	234.73	248.42	279.39	271.86
chr7	4103490	4103690	201	*	4.44057	4.65554	4.18787	0.218991	0.120511	0.337516	27.69	29.97	27.93	15.23	16.94	23.89	20.32	11.76
chr12	74271115	74271315	201	*	4.78433	4.95672	4.5885	0.218985	0.116068	0.33034	25.38	29.97	37.24	31.63	20.4	21.5	22.01	32.33
chr17	31765385	31765585	201	*	4.44069	4.66694	4.17225	0.218984	0.120082	0.336866	24.22	25.24	26.38	25.77	18.32	27.47	10.16	16.16
chr10	83509078	83509278	201	*	5.53851	5.6722	5.39115	0.218982	0.0960236	0.296017	44.99	44.16	57.41	57.41	35.26	39.41	49.11	44.08
chr7	139473257	139473457	201	*	6.26057	6.38151	6.12855	0.218979	0.0672866	0.240278	83.06	75.71	91.54	83.18	62.23	59.72	82.97	74.94
chr7	101933838	101934038	201	*	8.65488	8.77177	8.52767	0.21897	0.0217383	0.120015	399.13	373.81	481	494.4	335.67	345.16	403	392.36
chr17	79376527	79376727	201	*	5.92326	6.06506	5.76599	0.218969	0.0827988	0.271339	77.29	52.05	82.23	56.24	51.16	58.52	60.96	47.02
chr2	69647067	69647267	201	*	7.37423	7.49078	7.24743	0.218968	0.0294718	0.145353	164.96	168.77	187.74	198	144.5	138.54	177.8	146.95
chr3	33143198	33143398	201	*	7.69787	7.8563	7.51986	0.218961	0.0994569	0.302263	281.47	176.65	206.36	262.43	147.96	231.7	191.34	163.11
chr18	32682810	32683010	201	*	4.96032	5.15406	4.73646	0.218955	0.114574	0.327734	32.3	34.7	49.65	25.77	28	19.11	38.95	20.57
chr10	121156789	121156989	201	*	4.38515	4.61492	4.11174	0.218933	0.12044	0.337415	29.99	23.66	23.27	21.09	18.67	22.69	10.16	17.63
chr4	11548555	11548755	201	*	5.22293	5.38855	5.03582	0.218931	0.106576	0.31431	29.99	45.74	49.65	42.18	29.04	32.25	28.79	41.15
chr14	124033358	124033558	201	*	7.2808	7.40035	7.15045	0.21892	0.0310813	0.150288	148.81	173.5	170.68	182.77	132.4	138.54	137.16	160.18
chr8	38347523	38347723	201	*	6.58414	6.70653	6.45039	0.218917	0.0513213	0.204159	101.51	105.68	103.96	106.61	81.93	80.02	98.21	89.64
chr9	89687661	89687861	201	*	5.01642	5.22766	4.76884	0.218909	0.11182	0.323179	44.99	45.74	31.03	28.12	32.84	26.28	22.01	27.92
chr2	51177679	51177879	201	*	5.94888	6.06941	5.81736	0.218902	0.0813949	0.268802	64.6	66.25	69.82	67.95	46.32	53.75	71.12	54.37
chr18	85633715	85633915	201	*	5.42838	5.58899	5.24763	0.218898	0.0990637	0.301505	44.99	36.28	62.06	49.21	36.3	39.41	32.17	44.08
chr9	123717547	123717747	201	*	7.83086	7.97411	7.6718	0.21889	0.0287802	0.143138	231.87	283.91	245.15	244.86	241.99	206.62	164.25	202.79
chr13	88821466	88821666	201	*	7.24308	7.37092	7.10281	0.218886	0.0363494	0.165696	160.35	141.95	211.02	148.79	132.4	142.13	137.16	138.13
chr16	33142017	33142217	201	*	5.22308	5.4055	5.01421	0.218881	0.106692	0.314528	36.91	45.74	29.48	57.41	35.26	35.83	28.79	29.39
chr13	108813039	108813239	201	*	5.23491	5.42067	5.02165	0.21888	0.105936	0.313363	36.91	41.01	46.55	46.86	37.34	20.3	35.56	36.74
chr11	75251786	75251986	201	*	4.83426	5.04029	4.59382	0.218875	0.114547	0.327669	31.15	31.55	27.93	41.01	27.31	29.86	20.32	19.1
chr8	79084529	79084729	201	*	3.71227	3.93174	3.45332	0.218867	0.116212	0.330582	17.3	14.2	20.17	9.37	6.57	11.94	13.55	11.76
chr1	131884474	131884674	201	*	4.89485	5.0907	4.66817	0.218864	0.11246	0.324361	35.76	39.43	29.48	31.63	27.66	23.89	23.71	26.45
chr15	51877316	51877516	201	*	8.11192	8.22856	7.98502	0.218861	0.0224475	0.122408	284.93	285.49	311.87	317.5	236.8	216.18	248.91	311.53
chr1	121842764	121842964	201	*	6.3896	6.5395	6.22231	0.218848	0.0646601	0.234676	80.75	102.52	86.89	101.93	75.71	88.38	50.8	83.76
chr12	55492532	55492732	201	*	8.09626	8.21955	7.96143	0.218842	0.023704	0.126615	253.78	271.29	370.83	296.41	241.99	241.26	262.46	251.28
chr14	50924795	50924995	201	*	8.30037	8.4154	8.17537	0.218841	0.0285036	0.14226	294.16	321.76	353.76	395.99	237.15	303.36	323.42	292.43
chr7	98341514	98341714	201	*	6.83427	6.96668	6.68845	0.21884	0.0410312	0.178184	118.82	126.18	128.78	126.53	102.33	111.07	94.82	104.33
chr9	86464851	86465051	201	*	7.65295	7.7763	7.51806	0.218827	0.0340219	0.15892	194.95	225.55	246.7	209.71	159.37	229.31	182.87	161.64
chr2	163419472	163419672	201	*	8.79942	8.91858	8.66952	0.218821	0.0259642	0.134017	439.51	481.07	508.92	506.12	331.18	484.9	411.47	401.17
chr8	95293206	95293406	201	*	4.13511	4.38868	3.82726	0.218809	0.121464	0.339089	19.61	26.81	18.62	18.75	16.59	11.94	13.55	14.69
chr14	31640937	31641137	201	*	8.33733	8.45719	8.2066	0.218808	0.0188127	0.109312	286.08	359.62	381.69	378.42	282.78	286.64	318.34	293.9
chr5	99417154	99417354	201	*	5.21473	5.40329	4.99775	0.218804	0.106697	0.314528	43.84	44.16	49.65	31.63	35.26	29.86	40.64	22.04
chr2	126949392	126949592	201	*	4.53094	4.77918	4.23092	0.218793	0.119441	0.335881	24.22	28.39	27.93	29.29	24.54	17.92	13.55	19.1
chr10	112163489	112163689	201	*	6.97026	7.10508	6.82154	0.21879	0.0426798	0.182408	129.2	168.77	108.61	144.1	117.19	109.88	115.14	110.21
chr1	63442302	63442502	201	*	7.43566	7.561	7.29839	0.218786	0.034354	0.159832	190.34	212.93	141.2	210.88	156.95	152.88	140.54	179.28
chr4	120405365	120405565	201	*	6.7777	6.90202	6.64165	0.218781	0.0594283	0.223129	102.67	105.68	145.85	124.19	80.55	121.82	89.74	107.27
chr2	115859445	115859645	201	*	6.22101	6.37795	6.04489	0.218777	0.0673577	0.240448	74.98	91.48	80.68	85.52	70.18	74.05	50.8	69.07
chr6	60992451	60992651	201	*	6.07879	6.21674	5.92624	0.218772	0.0757758	0.257757	84.21	85.17	54.31	73.81	60.84	53.75	72.81	55.84
chr10	24399952	24400152	201	*	4.20643	4.45771	3.90195	0.218766	0.121465	0.339089	31.15	23.66	15.52	17.57	19.36	8.36	20.32	11.76
chr5	90366584	90366784	201	*	7.45214	7.58082	7.31086	0.218763	0.0381053	0.17052	178.8	194	212.57	180.42	146.58	204.23	160.86	123.44
chr6	5447686	5447886	201	*	4.19078	4.4397	3.88978	0.218763	0.121497	0.339131	21.92	23.66	24.83	16.4	16.25	16.72	10.16	16.16
chr11	5485356	5485556	201	*	5.49165	5.67447	5.28226	0.218747	0.099606	0.302548	50.76	69.4	32.58	51.55	44.59	35.83	35.56	39.68
chr4	109602342	109602542	201	*	5.40889	5.58663	5.20615	0.218746	0.0982073	0.300021	53.06	44.16	43.44	51.55	41.83	39.41	35.56	30.86
chr12	110031453	110031653	201	*	4.94067	5.11969	4.73625	0.218737	0.111915	0.323362	34.61	41.01	29.48	33.98	25.93	29.86	28.79	22.04
chr19	53460965	53461165	201	*	7.7987	7.91486	7.67237	0.218733	0.0213778	0.11875	279.16	206.62	235.84	243.69	199.47	197.07	204.89	214.55
chr13	94358769	94358969	201	*	7.66915	7.7816	7.54718	0.218718	0.0290299	0.143982	213.41	216.09	232.74	217.91	154.53	214.98	196.42	182.22
chr3	16468396	16468596	201	*	5.30314	5.47086	5.11334	0.218714	0.101269	0.30544	49.6	42.59	46.55	38.66	34.92	34.64	32.17	36.74
chr17	56018414	56018614	201	*	7.59593	7.71694	7.46385	0.218706	0.0242895	0.128549	207.64	184.54	246.7	202.68	169.39	185.12	181.18	170.46
chr5	64647612	64647812	201	*	5.88923	6.02298	5.74181	0.218704	0.0812612	0.26857	73.83	50.47	71.37	64.44	49.78	52.55	55.88	55.84
chr6	135084164	135084364	201	*	6.20315	6.33171	6.06201	0.218702	0.0744387	0.255099	71.52	67.82	105.51	77.32	58.08	59.72	74.5	74.94
chr11	95600529	95600729	201	*	4.24352	4.47081	3.9736	0.218699	0.121598	0.339283	28.84	22.08	15.52	22.26	18.32	10.75	22.01	11.76
chr2	143835980	143836180	201	*	5.01812	5.20851	4.79874	0.218695	0.110382	0.320761	33.45	29.97	38.79	45.69	30.77	27.47	23.71	29.39
chr14	77717146	77717346	201	*	3.94407	4.16305	3.68579	0.218681	0.120917	0.338195	17.3	20.5	18.62	15.23	10.37	14.33	13.55	13.23
chr6	122336890	122337090	201	*	4.42908	4.61868	4.21073	0.218673	0.121025	0.338415	23.07	34.7	17.07	23.43	15.9	14.33	20.32	23.51
chr7	44336760	44336960	201	*	4.94233	5.10983	4.75281	0.218672	0.112749	0.324726	33.45	28.39	38.79	37.49	25.93	19.11	30.48	32.33
chr3	95133908	95134108	201	*	7.46899	7.60201	7.32244	0.218664	0.028115	0.141002	194.95	195.58	176.88	209.71	178.38	138.54	155.78	167.52
chr6	9644017	9644217	201	*	4.1444	4.37855	3.86475	0.218653	0.120334	0.33726	12.69	34.7	17.07	18.75	10.72	14.33	6.77	26.45
chr12	24498415	24498615	201	*	6.26778	6.40756	6.11298	0.218638	0.0662137	0.238066	102.67	78.86	76.03	82.01	71.21	74.05	72.81	58.78
chr6	37921866	37922066	201	*	3.42956	3.8094	2.91253	0.218637	0.111907	0.323362	12.69	14.2	13.96	15.23	13.14	4.78	3.39	8.82
chr3	124765604	124765804	201	*	3.31671	3.60496	2.9561	0.218636	0.110226	0.320524	12.69	14.2	12.41	9.37	6.22	11.94	8.47	4.41
chr15	99215044	99215244	201	*	5.88084	6.03794	5.70452	0.218635	0.0805018	0.267098	63.45	63.09	58.96	77.32	56.69	51.36	49.11	51.43
chr11	44453504	44453704	201	*	4.7743	4.96606	4.55309	0.218623	0.116911	0.331634	27.69	33.12	32.58	31.63	22.82	19.11	15.24	36.74
chr15	98181356	98181556	201	*	8.16806	8.28615	8.03943	0.218622	0.0179213	0.105941	276.86	301.26	346.01	324.53	254.78	232.9	281.09	283.61
chr5	129741042	129741242	201	*	5.41909	5.58316	5.23395	0.218619	0.101694	0.30611	42.68	58.36	40.34	50.38	33.88	51.36	27.09	38.21
chr12	94059650	94059850	201	*	4.44691	4.65944	4.19757	0.218615	0.120701	0.337775	29.99	23.66	31.03	16.4	18.67	15.53	18.63	20.57
chr2	71546417	71546617	201	*	7.71304	7.83254	7.58274	0.218604	0.023581	0.126192	228.41	212.93	251.36	219.08	175.96	219.76	172.72	198.38
chr7	116702732	116702932	201	*	5.05658	5.27032	4.80559	0.218587	0.112265	0.32404	41.53	34.7	51.2	26.95	32.15	34.64	18.63	26.45
chr11	67376406	67376606	201	*	5.18036	5.34398	4.99577	0.218579	0.106886	0.314831	32.3	44.16	45	41.01	30.08	26.28	38.95	32.33
chr15	34678662	34678862	201	*	6.81416	6.95656	6.65614	0.21856	0.0658216	0.237211	114.2	107.25	167.57	107.78	90.57	138.54	84.66	89.64
chr7	126475293	126475493	201	*	7.68454	7.7952	7.56468	0.218553	0.0239374	0.127375	219.18	231.86	221.88	215.57	168.7	171.99	216.74	199.85
chr4	155978151	155978351	201	*	4.45118	4.65143	4.21858	0.218549	0.120386	0.337352	25.38	31.55	20.17	23.43	17.63	19.11	18.63	19.1
chr4	99342738	99342938	201	*	6.18623	6.33968	6.0145	0.218549	0.0691681	0.244375	68.06	78.86	96.2	80.84	68.45	60.91	66.04	63.19
chr6	100233143	100233343	201	*	4.53418	4.75177	4.27785	0.218539	0.119598	0.336159	29.99	23.66	24.83	29.29	22.82	14.33	16.93	23.51
chr9	87731264	87731464	201	*	7.6105	7.72516	7.48593	0.218537	0.0221235	0.121294	220.33	200.31	221.88	203.85	170.43	164.82	198.11	183.69
chr9	24503149	24503349	201	*	8.21874	8.38482	8.03102	0.218527	0.104976	0.311713	430.28	299.68	316.53	290.55	194.97	346.36	262.46	242.47
chr6	52443289	52443489	201	*	6.2137	6.39413	6.00743	0.218521	0.076668	0.259542	76.14	91.48	100.85	67.95	78.13	71.66	57.57	49.96
chr2	172522732	172522932	201	*	5.772	5.92642	5.59906	0.218521	0.0859823	0.277385	56.52	53.63	65.17	67.95	50.47	40.61	44.03	58.78
chr5	103026810	103027010	201	*	4.66803	4.83413	4.48029	0.21852	0.118301	0.333939	26.53	29.97	29.48	28.12	18.32	19.11	25.4	26.45
chrX	48596124	48596324	201	*	6.20642	6.33225	6.06855	0.218511	0.0747679	0.255781	71.52	77.29	100.85	72.64	55.66	62.11	72.81	77.88
chr4	151027099	151027299	201	*	6.13298	6.30229	5.94112	0.218511	0.0751863	0.256673	59.99	93.06	89.99	72.64	68.45	59.72	55.88	61.72
chr10	114202144	114202344	201	*	4.57329	4.75221	4.36899	0.218511	0.11956	0.336097	31.15	26.81	21.72	28.12	17.98	26.28	23.71	14.69
chr13	59751032	59751232	201	*	4.8067	5.04466	4.52157	0.21851	0.117163	0.332096	35.76	41.01	29.48	25.77	29.04	27.47	11.85	23.51
chr2	77309414	77309614	201	*	6.85796	6.99404	6.70769	0.218508	0.0434142	0.184376	125.74	143.53	107.06	133.56	111.31	95.55	108.37	102.86
chr12	83781759	83781959	201	*	6.44229	6.58409	6.28503	0.218505	0.0640668	0.233474	96.9	70.98	125.68	90.21	80.55	69.27	81.28	80.82
chr3	68492721	68492921	201	*	8.29919	8.41229	8.17646	0.218504	0.0266967	0.136551	305.69	315.45	349.11	392.48	244.06	268.73	328.5	315.94
chr14	12787648	12787848	201	*	4.18801	4.43778	3.88576	0.218503	0.121739	0.339503	11.54	29.97	17.07	28.12	14.52	22.69	10.16	11.76
chr9	118527175	118527375	201	*	4.68754	4.87575	4.47104	0.218501	0.11863	0.334457	19.61	37.85	24.83	35.15	20.74	20.3	27.09	20.57
chr10	62792293	62792493	201	*	8.20703	8.32832	8.0746	0.218481	0.0151562	0.0953917	298.77	321.76	333.59	331.55	265.49	302.17	272.62	238.06
chr10	34207041	34207241	201	*	8.16416	8.2896	8.02677	0.218478	0.0442818	0.186686	279.16	246.05	397.21	329.21	214.68	317.69	262.46	248.35
chr16	29946215	29946415	201	*	7.21132	7.34137	7.06837	0.218477	0.0307263	0.149141	149.96	167.19	176.88	154.65	134.82	139.74	138.85	123.44
chr8	88836212	88836412	201	*	6.97876	7.10268	6.84318	0.218474	0.0365893	0.166385	140.73	145.11	125.68	138.25	112.01	117.05	118.53	111.68
chr17	80480408	80480608	201	*	7.55815	7.67921	7.426	0.218474	0.03185	0.152566	194.95	203.47	223.43	198	152.45	212.59	174.41	148.42
chr5	123166031	123166231	201	*	4.84768	5.0938	4.55075	0.218462	0.117133	0.332049	33.45	29.97	35.69	37.49	33.88	25.08	18.63	16.16
chr9	36007079	36007279	201	*	5.17092	5.34839	4.96851	0.218457	0.106036	0.313504	44.99	36.28	46.55	35.15	32.15	33.44	28.79	30.86
chr15	25669679	25669879	201	*	5.17475	5.32606	5.00569	0.218457	0.10727	0.315467	35.76	41.01	40.34	43.35	29.04	26.28	42.33	30.86
chr7	75848167	75848367	201	*	8.21068	8.32629	8.085	0.218453	0.0146983	0.0935238	309.15	288.64	356.87	329.21	255.82	278.28	274.31	277.74
chr16	20498722	20498922	201	*	8.12539	8.24313	7.99718	0.21844	0.0277348	0.139815	346.07	277.6	263.77	324.53	228.51	309.33	238.75	245.41
chr19	53105788	53105988	201	*	6.96602	7.08932	6.83119	0.218429	0.0452126	0.188979	129.2	159.3	113.27	142.93	107.17	100.32	108.37	139.6
chr7	93055023	93055223	201	*	4.4567	4.65036	4.23296	0.218426	0.121033	0.338431	21.92	23.66	27.93	26.95	18.32	11.94	28.79	16.16
chr7	114562894	114563094	201	*	8.19327	8.31578	8.05939	0.218416	0.0386889	0.171923	256.09	318.61	398.76	301.09	221.25	274.7	318.34	252.75
chr15	101187882	101188082	201	*	5.00846	5.19853	4.78949	0.21841	0.110463	0.320883	31.15	41.01	37.24	37.49	29.38	27.47	28.79	24.98
chr10	121626403	121626603	201	*	8.75282	8.87411	8.6204	0.218393	0.031804	0.152462	409.51	417.98	572.54	476.83	323.23	429.96	408.08	412.93
chr13	75903376	75903576	201	*	4.7409	4.90862	4.55108	0.218392	0.11786	0.333292	39.22	28.39	27.93	24.6	19.36	28.66	23.71	22.04
chr16	15863284	15863484	201	*	7.67501	7.79597	7.54297	0.218386	0.0207114	0.116399	243.4	198.74	221.88	224.94	188.75	182.73	176.1	198.38
chr4	46196192	46196392	201	*	7.64983	7.76017	7.53034	0.218385	0.0315977	0.151833	207.64	197.16	232.74	229.63	151.07	204.23	204.89	179.28
chr5	139480483	139480683	201	*	5.91801	6.09618	5.71469	0.218373	0.0854547	0.276447	80.75	75.71	52.75	64.44	64.3	54.94	42.33	48.49
chr6	140305055	140305255	201	*	4.25976	4.50813	3.95955	0.218373	0.121933	0.339872	23.07	17.35	24.83	25.77	19.01	17.92	13.55	11.76
chr7	80993267	80993467	201	*	7.05323	7.18443	6.90889	0.218369	0.053174	0.208589	128.05	145.11	150.51	158.16	108.89	161.24	125.3	85.23
chr1	60426614	60426814	201	*	4.85739	5.08221	4.59094	0.218365	0.114896	0.32834	34.61	37.85	32.58	30.46	29.73	27.47	18.63	20.57
chr8	36537277	36537477	201	*	5.2383	5.40392	5.05118	0.218336	0.103973	0.309929	41.53	42.59	41.89	43.35	33.88	27.47	38.95	32.33
chr14	47223231	47223431	201	*	4.66916	4.85758	4.45238	0.218331	0.118309	0.333939	29.99	23.66	24.83	37.49	22.82	21.5	27.09	16.16
chr5	38346739	38346939	201	*	4.97998	5.14502	4.7936	0.218327	0.112516	0.324429	38.07	28.39	43.44	31.63	24.54	28.66	25.4	32.33
chr11	60699609	60699809	201	*	7.60169	7.73473	7.45513	0.218324	0.0483227	0.196783	241.09	223.97	183.09	203.85	163.17	246.03	135.46	157.24
chr1	20820301	20820501	201	*	7.96719	8.08008	7.8447	0.218323	0.0202002	0.114453	250.32	274.45	287.05	270.63	201.54	230.51	230.29	257.16
chr4	128728093	128728293	201	*	5.98105	6.12883	5.81639	0.218322	0.0755559	0.257388	66.91	67.82	71.37	73.81	58.08	54.94	60.96	51.43
chr7	30873217	30873417	201	*	6.22203	6.37062	6.05637	0.218322	0.0703333	0.246779	92.29	97.79	68.27	72.64	69.14	63.3	55.88	77.88
chr13	112927475	112927675	201	*	8.46195	8.58479	8.32766	0.218308	0.019872	0.113219	337.99	350.15	428.24	419.42	334.98	277.09	333.58	339.45
chr11	103935851	103936051	201	*	4.76411	4.94436	4.55809	0.218305	0.117406	0.332522	28.84	36.28	21.72	36.32	22.47	19.11	20.32	32.33
chr17	32643352	32643552	201	*	4.38593	4.57752	4.16494	0.218294	0.121586	0.339278	20.76	29.97	20.17	24.6	15.56	15.53	18.63	22.04
chr2	6220288	6220488	201	*	6.18792	6.31977	6.04281	0.218287	0.0753003	0.256956	63.45	91.48	88.44	76.15	56.35	70.47	79.58	57.31
chr1	119443655	119443855	201	*	5.64971	5.81711	5.4603	0.218284	0.091175	0.287336	59.99	69.4	48.1	48.03	46.32	47.77	42.33	39.68
chr7	122668012	122668212	201	*	6.1535	6.29987	5.99059	0.21828	0.0700848	0.246236	65.75	83.6	83.79	82.01	64.3	63.3	69.42	57.31
chr2	29122539	29122739	201	*	6.56228	6.70037	6.40956	0.218274	0.055305	0.213573	114.2	105.68	107.06	89.04	84.7	85.99	69.42	99.93
chr5	3257023	3257223	201	*	3.90189	4.14739	3.60588	0.218265	0.121309	0.338865	16.15	20.5	20.17	14.06	12.1	8.36	13.55	14.69
chr2	36136609	36136809	201	*	7.50061	7.61813	7.37266	0.218254	0.0236425	0.126419	200.72	198.74	204.81	181.59	155.91	167.21	169.33	170.46
chr10	44700232	44700432	201	*	3.8795	4.10728	3.6089	0.218247	0.121218	0.338741	17.3	18.93	13.96	18.75	11.75	8.36	16.93	11.76
chr11	31803428	31803628	201	*	5.01986	5.21736	4.79097	0.218246	0.111133	0.321991	29.99	37.85	38.79	42.18	30.08	33.44	23.71	23.51
chr19	53008127	53008327	201	*	6.86205	6.98678	6.7255	0.218231	0.0472167	0.194117	108.43	113.56	136.54	148.79	101.29	96.74	103.29	121.97
chr3	66220854	66221054	201	*	7.51677	7.64326	7.37813	0.218228	0.0380546	0.170403	196.11	159.3	254.46	189.79	153.83	191.09	145.62	174.87
chr2	122637726	122637926	201	*	6.43531	6.56529	6.29245	0.218219	0.0592409	0.222717	93.44	100.95	102.41	82.01	71.9	81.22	79.58	80.82
chr12	117173264	117173464	201	*	7.46945	7.59563	7.33117	0.218217	0.031113	0.150377	193.8	160.88	232.74	186.28	165.59	144.52	181.18	152.83
chrX	37191099	37191299	201	*	6.55351	6.68344	6.41072	0.218216	0.0561559	0.215747	102.67	80.44	122.58	105.44	81.24	88.38	79.58	91.11
chr1	77972390	77972590	201	*	6.31363	6.45738	6.15396	0.218211	0.0680347	0.241784	71.52	75.71	111.72	92.55	71.56	64.49	69.42	79.35
chr17	4683465	4683665	201	*	4.74394	4.95824	4.49216	0.218204	0.117386	0.332511	21.92	34.7	32.58	35.15	24.54	26.28	18.63	20.57
chrX	13280856	13281056	201	*	7.42312	7.53752	7.29886	0.218203	0.0278763	0.140271	181.11	184.54	192.4	185.11	140.01	167.21	150.7	171.93
chr7	17027351	17027551	201	*	7.37662	7.4906	7.25284	0.218196	0.0336651	0.157932	177.65	173.5	178.43	189.79	129.98	179.15	142.24	158.71
chr11	8735889	8736089	201	*	4.30384	4.57897	3.96356	0.218191	0.122425	0.340718	26.53	14.2	27.93	26.95	22.47	15.53	6.77	17.63
chr6	48048507	48048707	201	*	8.07852	8.24362	7.89207	0.218191	0.104969	0.311696	400.29	239.75	313.42	258.92	184.95	298.59	228.59	238.06
chr15	97448622	97448822	201	*	5.18568	5.34506	5.00649	0.21818	0.107736	0.316302	49.6	41.01	40.34	31.63	28.69	35.83	28.79	35.27
chr6	86404122	86404322	201	*	8.08312	8.19899	7.95712	0.218176	0.0172362	0.10344	293	299.68	274.63	308.12	229.54	273.5	223.51	267.45
chr13	12200511	12200711	201	*	4.79166	4.9716	4.58602	0.218175	0.116708	0.331301	26.53	36.28	26.38	36.32	21.78	26.28	18.63	29.39
chr3	101506277	101506477	201	*	6.88573	7.02814	6.72771	0.218172	0.0459319	0.190691	128.05	141.95	144.3	107.78	108.89	109.88	84.66	120.5
chr1	87264480	87264680	201	*	6.47477	6.59326	6.34567	0.21817	0.0614551	0.227602	93.44	99.37	100.85	92.55	67.41	91.96	88.05	77.88
chr2	155930050	155930250	201	*	7.70534	7.8263	7.57329	0.218169	0.0224867	0.122535	205.33	209.78	246.7	246.03	191.17	176.76	211.66	182.22
chr16	10501947	10502147	201	*	5.38797	5.54654	5.2098	0.218162	0.0998475	0.302933	39.22	45.74	48.1	53.89	36.3	35.83	40.64	35.27
chr10	118787452	118787652	201	*	4.99032	5.15894	4.79935	0.218162	0.11251	0.32442	33.45	36.28	35.69	37.49	24.2	37.02	23.71	26.45
chr8	23648519	23648719	201	*	3.81186	4.07688	3.48694	0.218159	0.120198	0.337082	9.23	22.08	18.62	17.57	11.41	8.36	11.85	13.23
chr12	111726246	111726446	201	*	6.41846	6.55684	6.2654	0.218158	0.0611642	0.226912	96.9	77.29	99.3	103.1	76.4	90.77	62.65	77.88
chr2	147292964	147293164	201	*	7.78777	7.89897	7.66728	0.218157	0.0238617	0.127143	243.4	227.13	235.84	248.37	181.84	187.51	199.81	243.94
chr19	8770945	8771145	201	*	7.3822	7.51958	7.23034	0.218151	0.0307419	0.149185	159.19	175.08	201.71	198	165.93	142.13	145.62	146.95
chr11	74830291	74830491	201	*	9.06669	9.18453	8.93836	0.21815	0.0213186	0.118573	509.87	542.58	647.02	627.96	432.12	482.51	533.39	514.32
chr17	37270167	37270367	201	*	7.31936	7.44359	7.18343	0.218129	0.039938	0.175339	160.35	165.61	211.02	159.33	135.17	125.41	137.16	183.69
chr12	84862157	84862357	201	*	6.07065	6.19243	5.93762	0.218129	0.0796544	0.265402	70.37	58.36	89.99	73.81	50.82	57.33	69.42	67.6
chrX	101522129	101522329	201	*	6.27141	6.41517	6.11174	0.218114	0.0671872	0.240027	71.52	93.06	76.03	100.76	70.18	74.05	67.73	64.66
chr8	14276168	14276368	201	*	4.62186	4.81586	4.39766	0.218107	0.119513	0.336022	20.76	31.55	26.38	33.98	19.7	22.69	16.93	24.98
chr18	46741434	46741634	201	*	7.64191	7.76951	7.50191	0.218098	0.0226843	0.12319	188.03	220.82	229.64	234.31	187.71	174.37	177.8	185.16
chr1	47929872	47930072	201	*	4.78877	4.97945	4.56899	0.218093	0.116316	0.330739	27.69	34.7	35.69	28.12	22.82	23.89	20.32	27.92
chr11	67100234	67100434	201	*	5.81968	5.97141	5.65008	0.218089	0.0825415	0.270898	63.45	55.2	66.72	65.61	51.16	52.55	45.72	51.43
chrX	36989482	36989682	201	*	7.132	7.25977	6.9918	0.218088	0.036782	0.166866	169.57	124.6	148.95	169.88	134.82	119.43	127	127.85
chr2	31200123	31200323	201	*	4.16027	4.43949	3.81373	0.218087	0.121707	0.33945	11.54	36.28	10.86	28.12	17.28	14.33	8.47	16.16
chr6	71934315	71934515	201	*	4.58246	4.81192	4.30948	0.218084	0.121348	0.338924	27.69	17.35	35.69	31.63	25.58	11.94	27.09	14.69
chr15	76087373	76087573	201	*	6.41484	6.55569	6.25874	0.218079	0.0634972	0.232111	110.74	99.37	85.34	80.84	79.86	76.44	89.74	60.25
chr17	63186647	63186847	201	*	4.10775	4.33155	3.84275	0.218073	0.122534	0.340921	18.46	12.62	20.17	29.29	14.17	17.92	13.55	11.76
chr3	127837482	127837682	201	*	8.31203	8.42485	8.18963	0.218069	0.018997	0.110043	384.14	290.22	333.59	366.7	265.84	310.53	294.63	296.84
chr8	47232314	47232514	201	*	5.4612	5.64642	5.24865	0.218062	0.0990187	0.301438	49.6	42.59	58.96	49.21	43.21	45.38	35.56	27.92
chr2	76540038	76540238	201	*	3.91221	4.20004	3.55228	0.218057	0.121472	0.339098	24.22	18.93	13.96	16.4	15.9	9.55	6.77	14.69
chr10	33723814	33724014	201	*	5.23278	5.37514	5.07481	0.218055	0.107697	0.316236	50.76	34.7	41.89	38.66	28	32.25	30.48	44.08
chr9	36670944	36671144	201	*	3.04842	3.39281	2.59515	0.21805	0.103935	0.309886	13.84	11.04	7.76	9.37	6.91	3.58	3.39	10.29
chr7	29293764	29293964	201	*	7.69575	7.81206	7.56923	0.218033	0.0230822	0.124514	214.56	211.35	218.78	254.23	177.69	201.84	174.41	205.73
chr5	35679298	35679498	201	*	6.23497	6.35396	6.10528	0.218028	0.0756734	0.257529	79.6	66.25	94.65	86.7	53.93	80.02	69.42	72.01
chr16	64846039	64846239	201	*	4.93929	5.12644	4.72419	0.218021	0.112445	0.324338	36.91	34.7	34.14	33.98	28.35	25.08	28.79	23.51
chr17	22739850	22740050	201	*	7.04007	7.17497	6.89123	0.218005	0.0405338	0.176931	126.89	134.07	179.99	137.07	118.57	124.21	110.06	121.97
chr10	82961400	82961600	201	*	6.4718	6.60537	6.32458	0.218002	0.0586329	0.221461	98.05	82.02	103.96	105.44	82.97	68.08	93.13	76.41
chr5	38173834	38174034	201	*	4.9126	5.09153	4.7083	0.218	0.114502	0.327641	29.99	42.59	35.69	28.12	24.2	23.89	27.09	29.39
chr5	90940922	90941122	201	*	3.96668	4.23955	3.62986	0.217991	0.122309	0.340547	18.46	22.08	18.62	16.4	15.21	11.94	13.55	8.82
chr11	6680522	6680722	201	*	5.86883	6.01122	5.71084	0.217984	0.0823281	0.270489	66.91	59.94	66.72	64.44	52.55	40.61	57.57	58.78
chr11	18122712	18122912	201	*	6.19726	6.32204	6.06066	0.217971	0.0689416	0.243843	78.44	80.44	79.13	82.01	59.81	69.27	76.2	61.72
chr1	127182201	127182401	201	*	3.80503	4.08325	3.46003	0.217964	0.120403	0.337383	11.54	17.35	20.17	18.75	12.45	7.17	6.77	17.63
chr14	76414601	76414801	201	*	7.0498	7.19228	6.8917	0.217962	0.0479044	0.19576	162.65	151.42	130.33	140.59	129.64	144.52	118.53	82.29
chr7	44375320	44375520	201	*	8.38646	8.50411	8.25835	0.217957	0.0102772	0.0739999	358.76	347	369.28	377.25	308.02	302.17	303.1	311.53
chr2	18800094	18800294	201	*	6.77572	6.90549	6.63311	0.217953	0.0450441	0.188531	122.28	113.56	114.82	128.87	98.52	105.1	84.66	108.74
chr2	51166516	51166716	201	*	3.49925	3.87274	2.99395	0.217949	0.110755	0.321322	12.69	26.81	6.21	12.89	12.45	5.97	1.69	11.76
chr5	21811041	21811241	201	*	5.44973	5.62668	5.24799	0.217949	0.0992769	0.301924	38.07	56.78	46.55	56.24	40.1	43	32.17	36.74
chr3	84345081	84345281	201	*	6.48456	6.62227	6.3323	0.217946	0.0588656	0.221964	91.13	102.52	105.51	94.9	81.58	77.63	99.9	63.19
chr8	15072934	15073134	201	*	4.54373	4.72797	4.33247	0.217936	0.1206	0.337635	25.38	31.55	18.62	30.46	18.67	19.11	23.71	19.1
chr6	38533646	38533846	201	*	8.08693	8.20385	7.95969	0.217935	0.0195513	0.112028	273.39	287.06	293.25	325.7	246.48	209.01	274.31	265.98
chr4	154071006	154071206	201	*	7.4976	7.6191	7.36493	0.217917	0.0245238	0.129305	190.34	219.24	179.99	196.82	163.51	157.65	179.49	158.71
chr5	82699730	82699930	201	*	5.38266	5.55342	5.18894	0.217915	0.101278	0.305451	48.45	39.43	58.96	41.01	37.68	33.44	32.17	42.62
chr4	48651089	48651289	201	*	5.34354	5.50686	5.15934	0.217914	0.103451	0.309006	58.83	33.12	41.89	48.03	36.64	41.8	32.17	32.33
chr1	71996141	71996341	201	*	4.03803	4.26873	3.76328	0.217913	0.122582	0.340963	17.3	20.5	21.72	17.57	13.83	7.17	18.63	14.69
chr14	31323869	31324069	201	*	6.56661	6.72528	6.38832	0.217908	0.062485	0.229858	94.59	96.21	107.06	125.36	101.98	71.66	76.2	85.23
chr15	62092865	62093065	201	*	8.62348	8.74013	8.49655	0.217908	0.0277646	0.139924	376.06	400.63	463.93	469.8	314.24	314.11	428.4	387.95
chr7	79225129	79225329	201	*	3.8522	4.07847	3.58371	0.217908	0.118958	0.335031	12.69	29.97	10.86	14.06	8.3	10.75	18.63	10.29
chr11	52390051	52390251	201	*	7.03328	7.17908	6.87108	0.217906	0.0459426	0.190708	137.27	157.73	119.47	165.19	131.02	131.38	89.74	116.09
chr11	118503709	118503909	201	*	5.23511	5.44832	4.98484	0.217894	0.109082	0.318495	31.15	50.47	45	48.03	40.79	27.47	30.48	27.92
chr15	15878768	15878968	201	*	3.77912	4.05885	3.43178	0.217891	0.119967	0.336651	15	18.93	9.31	23.43	12.1	16.72	8.47	5.88
chr7	57958963	57959163	201	*	5.90187	6.02007	5.77312	0.217886	0.0916317	0.288112	59.99	53.63	69.82	76.15	43.56	39.41	71.12	64.66
chr15	75940896	75941096	201	*	7.78099	7.90697	7.64295	0.217872	0.0236196	0.126333	199.57	236.59	259.12	264.78	206.04	193.48	213.35	186.63
chr5	15934282	15934482	201	*	6.74541	6.87944	6.59764	0.217866	0.0615283	0.227776	107.28	83.6	162.92	117.16	91.61	94.35	89.74	111.68
chr7	43713003	43713203	201	*	5.94076	6.10367	5.75708	0.217864	0.0813213	0.268681	80.75	67.82	62.06	64.44	59.81	57.33	38.95	60.25
chr6	65291686	65291886	201	*	4.90418	5.07372	4.71202	0.217863	0.117126	0.332047	43.84	42.59	20.17	28.12	24.54	22.69	35.56	22.04
chrX	122297356	122297556	201	*	3.74283	3.98727	3.44836	0.217854	0.118989	0.335097	12.69	11.04	18.62	21.09	8.99	16.72	13.55	4.41
chr13	51645101	51645301	201	*	8.59913	8.71937	8.46796	0.217839	0.0149349	0.094473	361.07	454.26	436	434.65	353.65	341.58	386.07	335.05
chr9	66795795	66795995	201	*	8.63233	8.75048	8.50363	0.217835	0.0231973	0.124915	369.14	388.01	488.75	476.83	336.71	339.19	411.47	364.44
chr16	20836954	20837154	201	*	5.77673	5.9377	5.59551	0.21783	0.0860082	0.277455	58.83	58.36	72.93	55.06	50.13	46.58	42.33	54.37
chr4	48473392	48473592	201	*	7.97933	8.09953	7.8482	0.217827	0.0212096	0.118155	266.47	274.45	271.53	284.69	215.02	279.48	208.27	218.96
chr17	25662602	25662802	201	*	4.94292	5.12576	4.73349	0.217826	0.113102	0.325231	34.61	28.39	40.34	36.32	26.62	29.86	22.01	27.92
chr2	11375815	11376015	201	*	7.17643	7.28587	7.05799	0.217824	0.0375881	0.169096	147.66	160.88	155.16	160.51	114.77	121.82	152.4	144.01
chr5	119086166	119086366	201	*	6.44705	6.59568	6.28133	0.21782	0.0667818	0.239202	116.51	83.6	102.41	84.35	80.55	100.32	62.65	67.6
chr1	94151320	94151520	201	*	3.87479	4.12071	3.57814	0.217819	0.122013	0.340011	18.46	11.04	20.17	19.92	12.45	11.94	10.16	13.23
chr7	138799635	138799835	201	*	5.52207	5.67742	5.34793	0.217799	0.0972604	0.298127	49.6	47.32	57.41	50.38	36.99	51.36	30.48	44.08
chr6	136490353	136490553	201	*	4.54266	4.73557	4.31991	0.217782	0.121224	0.338749	29.99	23.66	29.48	23.43	19.7	11.94	20.32	27.92
chr17	21488860	21489060	201	*	8.2649	8.37622	8.14426	0.217778	0.0204141	0.115274	318.38	301.26	366.18	343.27	244.06	285.45	320.03	282.14
chr5	127271221	127271421	201	*	5.60637	5.75742	5.43763	0.217768	0.091873	0.288583	55.37	52.05	57.41	51.55	41.14	48.97	40.64	42.62
chr16	33680972	33681172	201	*	6.13276	6.28832	5.95838	0.217766	0.0785164	0.263054	91.13	56.78	69.82	94.9	71.9	60.91	54.19	61.72
chr2	30266641	30266841	201	*	7.0668	7.19279	6.92875	0.217766	0.0363555	0.165717	164.96	145.11	142.75	132.39	120.99	120.63	113.45	132.25
chr2	120970618	120970818	201	*	7.53838	7.67093	7.39241	0.21776	0.0256017	0.132789	183.42	209.78	201.71	220.26	182.87	163.62	172.72	152.83
chr17	29981665	29981865	201	*	5.26771	5.42719	5.08839	0.217746	0.104337	0.310534	46.14	48.9	37.24	39.83	32.84	33.44	38.95	30.86
chr18	35529658	35529858	201	*	4.10198	4.37411	3.76629	0.21774	0.123039	0.341572	15	17.35	24.83	25.77	17.63	11.94	10.16	14.69
chr18	46198491	46198691	201	*	7.40789	7.52186	7.28414	0.217718	0.0449936	0.188422	186.88	156.15	228.09	164.02	125.83	152.88	184.57	160.18
chr9	46338029	46338229	201	*	6.72973	6.86951	6.57494	0.217717	0.05335	0.209043	125.74	107.25	111.72	123.02	104.75	95.55	113.45	67.6
chr4	152546514	152546714	201	*	5.57183	5.73839	5.38349	0.217714	0.0934648	0.291458	59.99	45.74	52.75	55.06	45.63	44.19	38.95	38.21
chr6	30112503	30112703	201	*	4.68555	4.86293	4.48327	0.217711	0.119815	0.336465	23.07	22.08	32.58	38.66	19.36	26.28	20.32	23.51
chr2	93863345	93863545	201	*	5.46267	5.59709	5.31443	0.217703	0.100248	0.303595	42.68	52.05	45	53.89	32.84	38.22	44.03	44.08
chr2	178178219	178178419	201	*	3.76723	4.02342	3.4555	0.217694	0.12069	0.337769	18.46	22.08	13.96	10.54	10.72	9.55	11.85	11.76
chr7	74363533	74363733	201	*	4.72529	4.88686	4.54332	0.217692	0.120583	0.33761	36.91	36.28	21.72	23.43	16.94	28.66	27.09	20.57
chr4	102589797	102589997	201	*	6.16738	6.3111	6.00775	0.217689	0.0762019	0.258666	78.44	83.6	94.65	60.92	59.11	77.63	67.73	52.9
chr3	89772702	89772902	201	*	8.00302	8.11443	7.88228	0.217687	0.0172605	0.10351	274.55	293.37	269.98	270.63	215.71	223.34	260.77	243.94
chr9	75019692	75019892	201	*	6.13345	6.27365	5.97815	0.217683	0.0739235	0.254152	74.98	72.55	77.58	84.35	65.34	45.38	69.42	72.01
chr15	50152616	50152816	201	*	5.27026	5.43623	5.08268	0.21767	0.106618	0.314394	39.22	42.59	57.41	33.98	31.8	32.25	40.64	30.86
chr1	180382439	180382639	201	*	4.0109	4.24014	3.73822	0.217668	0.122518	0.340897	11.54	17.35	23.27	23.43	11.41	17.92	15.24	8.82
chr12	102328060	102328260	201	*	5.52498	5.69652	5.33025	0.217662	0.0951826	0.294456	54.22	52.05	54.31	46.86	42.87	41.8	32.17	44.08
chr11	84870054	84870254	201	*	7.37843	7.51111	7.23229	0.217662	0.0275694	0.139264	192.64	176.65	184.64	175.74	161.09	148.1	132.08	160.18
chr10	53598943	53599143	201	*	6.07863	6.23496	5.90329	0.217644	0.075342	0.257031	71.52	75.71	88.44	65.61	64.65	50.16	64.34	60.25
chr14	33295907	33296107	201	*	3.69376	3.9358	3.40276	0.21764	0.118815	0.334793	16.15	23.66	10.86	10.54	8.64	8.36	13.55	11.76
chr7	94231863	94232063	201	*	5.11196	5.29727	4.89929	0.217636	0.112745	0.324721	50.76	22.08	43.44	41.01	33.88	31.05	33.87	20.57
chr19	54114955	54115155	201	*	6.23599	6.38205	6.07345	0.217625	0.0674765	0.240618	93.44	91.48	71.37	77.32	70.18	71.66	64.34	63.19
chr5	76288363	76288563	201	*	5.51091	5.7	5.29323	0.217623	0.103234	0.308689	53.06	58.36	49.65	46.86	46.67	27.47	25.4	57.31
chr15	57970292	57970492	201	*	6.38235	6.54998	6.19265	0.217621	0.0679168	0.2415	87.67	110.41	85.34	91.38	89.54	63.3	67.73	72.01
chr2	153444865	153445065	201	*	7.01059	7.13189	6.87814	0.217613	0.0471296	0.193864	170.73	111.99	136.54	141.76	116.15	97.94	116.84	139.6
chr12	91673266	91673466	201	*	6.09016	6.21184	5.95726	0.217611	0.0770113	0.260174	79.6	69.4	76.03	71.47	54.97	48.97	71.12	73.47
chr6	143323750	143323950	201	*	5.35164	5.56638	5.09925	0.21761	0.106243	0.313819	46.14	44.16	51.2	48.03	46.32	37.02	28.79	24.98
chr15	100961717	100961917	201	*	4.63563	4.8349	4.40437	0.217603	0.121271	0.33882	29.99	33.12	17.07	33.98	19.7	29.86	10.16	24.98
chr13	51114475	51114675	201	*	6.87229	6.99957	6.73267	0.217599	0.0407179	0.177406	131.51	129.34	130.33	120.67	103.71	109.88	101.6	110.21
chr2	129056755	129056955	201	*	7.59884	7.70914	7.4794	0.217596	0.0268353	0.136978	213.41	187.7	215.67	220.26	155.56	195.87	184.57	177.81
chr10	7970527	7970727	201	*	3.39858	3.78708	2.86527	0.217595	0.111636	0.322871	13.84	11.04	18.62	11.72	13.14	3.58	5.08	7.35
chr8	85421462	85421662	201	*	6.49352	6.64287	6.3269	0.217595	0.0658682	0.237305	130.35	91.48	85.34	92.55	92.65	71.66	74.5	82.29
chr9	98628579	98628779	201	*	4.19369	4.43342	3.90603	0.217593	0.123358	0.342073	13.84	14.2	27.93	30.46	16.25	16.72	15.24	11.76
chr4	111309016	111309216	201	*	4.92914	5.0997	4.73567	0.217583	0.114581	0.327746	33.45	41.01	26.38	36.32	25.58	25.08	33.87	22.04
chr16	20472372	20472572	201	*	4.34326	4.55025	4.10153	0.21757	0.123083	0.341662	28.84	17.35	17.07	30.46	17.28	22.69	16.93	11.76
chr17	12741223	12741423	201	*	6.24684	6.38425	6.09495	0.217568	0.068307	0.242307	73.83	88.33	94.65	77.32	63.61	69.27	62.65	77.88
chr14	77659830	77660030	201	*	5.42626	5.60312	5.22466	0.217564	0.100813	0.304683	42.68	55.2	45	51.55	41.48	28.66	33.87	45.55
chr11	35498338	35498538	201	*	5.68476	5.85481	5.49194	0.217562	0.0910337	0.287082	44.99	67.82	63.62	55.06	47.01	46.58	42.33	44.08
chr1	133908534	133908734	201	*	4.70637	4.90424	4.47698	0.217562	0.119621	0.336187	28.84	25.24	43.44	22.26	21.78	20.3	22.01	24.98
chr19	45436133	45436333	201	*	5.06901	5.20484	4.91904	0.217557	0.113468	0.32573	38.07	34.7	32.58	42.18	22.47	29.86	30.48	38.21
chr7	119545669	119545869	201	*	5.61698	5.76715	5.44933	0.217556	0.0981159	0.299846	44.99	67.82	60.51	44.52	36.99	43	38.95	55.84
chr14	21527601	21527801	201	*	4.35373	4.57827	4.08768	0.217547	0.123172	0.341773	19.61	29.97	15.52	30.46	19.36	11.94	22.01	14.69
chr11	109671747	109671947	201	*	5.43548	5.57891	5.27619	0.217536	0.103598	0.309327	40.37	41.01	46.55	63.26	33.88	35.83	33.87	51.43
chr17	24073419	24073619	201	*	7.68985	7.81303	7.55517	0.21753	0.0263381	0.135258	193.8	220.82	248.26	236.66	177.69	218.56	181.18	174.87
chr12	68934357	68934557	201	*	3.24198	3.56897	2.81847	0.217527	0.110816	0.321416	11.54	9.46	12.41	14.06	8.3	4.78	3.39	11.76
chr10	127380436	127380636	201	*	7.85552	7.96836	7.73309	0.217526	0.0292693	0.144761	287.24	233.44	232.74	248.37	183.22	248.42	226.9	192.5
chr11	20020953	20021153	201	*	5.76274	5.90491	5.60502	0.217522	0.0956964	0.29543	47.3	72.55	68.27	51.55	41.48	35.83	54.19	63.19
chr7	28386603	28386803	201	*	6.8432	6.98258	6.68889	0.217507	0.043603	0.184882	119.97	137.22	130.33	118.33	109.93	91.96	104.98	105.8
chr1	22294047	22294247	201	*	6.4009	6.54108	6.24562	0.217505	0.0753581	0.257033	71.52	108.83	114.82	77.32	68.45	62.11	74.5	98.46
chr2	36004160	36004360	201	*	5.63856	5.80794	5.44662	0.217497	0.0920864	0.288965	48.45	67.82	52.75	55.06	45.98	44.19	37.25	47.02
chr10	61339310	61339510	201	*	6.39603	6.54162	6.23408	0.217489	0.0642061	0.233757	106.13	78.86	86.89	100.76	82.28	72.85	59.27	86.7
chr11	89134263	89134463	201	*	5.55352	5.68283	5.41148	0.217488	0.099428	0.302218	50.76	48.9	58.96	46.86	33.88	35.83	49.11	51.43
chr15	102243307	102243507	201	*	7.58558	7.69673	7.46516	0.217479	0.0230907	0.124545	207.64	198.74	207.91	215.57	162.13	176.76	193.03	174.87
chr17	24193497	24193697	201	*	4.63589	4.85424	4.37849	0.217471	0.120495	0.337495	32.3	34.7	17.07	31.63	24.89	19.11	18.63	20.57
chr2	13049539	13049739	201	*	5.64911	5.78862	5.49466	0.217465	0.0914563	0.287816	56.52	52.05	48.1	64.44	42.87	41.8	45.72	49.96
chr5	103132912	103133112	201	*	6.13678	6.27135	5.98835	0.217461	0.0778025	0.261693	57.68	82.02	88.44	80.84	55.66	60.91	60.96	76.41
chr8	35462258	35462458	201	*	4.59487	4.7989	4.35715	0.217459	0.120816	0.338004	24.22	22.08	26.38	38.66	21.78	22.69	16.93	20.57
chr2	30982112	30982312	201	*	8.85238	8.9668	8.72811	0.217451	0.0178653	0.105742	448.74	488.96	530.65	533.07	372.66	408.46	463.96	451.14
chr17	47208294	47208494	201	*	5.25106	5.4583	5.00897	0.217445	0.111753	0.32305	53.06	41.01	32.58	49.21	44.59	23.89	33.87	26.45
chr16	87354357	87354557	201	*	8.10024	8.20932	7.98224	0.217441	0.0183318	0.107528	284.93	285.49	294.8	318.67	222.28	250.81	270.93	267.45
chr3	51601496	51601696	201	*	5.53511	5.69232	5.35864	0.217439	0.101425	0.30573	74.98	50.47	35.69	45.69	41.48	43	35.56	44.08
chr14	8054798	8054998	201	*	8.65207	8.76616	8.52817	0.217435	0.0124346	0.0840806	438.35	399.05	448.41	455.74	360.22	335.61	404.7	376.19
chr10	129753281	129753481	201	*	4.68102	4.88525	4.44304	0.217434	0.119327	0.335675	34.61	22.08	26.38	35.15	24.89	22.69	20.32	19.1
chr9	69856773	69856973	201	*	4.24105	4.46439	3.97668	0.21743	0.123453	0.342217	27.69	22.08	18.62	19.92	16.59	17.92	15.24	13.23
chr17	34879504	34879704	201	*	4.61883	4.88614	4.29048	0.217421	0.12226	0.340433	35.76	31.55	26.38	24.6	29.73	20.3	13.55	14.69
chr5	119703517	119703717	201	*	3.7723	4.0838	3.37446	0.217418	0.120727	0.33782	18.46	23.66	9.31	16.4	14.17	11.94	5.08	10.29
chr5	141034398	141034598	201	*	5.52137	5.67197	5.35319	0.217408	0.104964	0.311696	39.22	59.94	40.34	64.44	36.64	31.05	35.56	60.25
chr10	126663584	126663784	201	*	5.83593	6.00883	5.63945	0.217404	0.0881385	0.281543	72.67	56.78	54.31	73.81	60.84	48.97	44.03	45.55
chr10	4111172	4111372	201	*	6.83989	6.97037	6.69643	0.217396	0.0485533	0.197303	119.97	100.95	131.89	148.79	107.86	90.77	101.6	114.62
chr7	116301245	116301445	201	*	6.10895	6.24434	5.95953	0.217394	0.0718717	0.250065	76.14	72.55	71.37	83.18	59.81	66.88	57.57	64.66
chr11	113184122	113184322	201	*	3.88043	4.1345	3.57184	0.217394	0.121418	0.339039	10.38	26.81	20.17	12.89	10.37	13.14	15.24	8.82
chr1	37541048	37541248	201	*	7.85975	7.9846	7.72307	0.217393	0.0241851	0.128202	268.78	250.79	240.5	253.06	208.11	259.17	179.49	198.38
chr4	12106794	12106994	201	*	4.98136	5.17061	4.76349	0.217384	0.113816	0.326366	28.84	33.12	43.44	38.66	26.96	33.44	20.32	27.92
chr7	100894653	100894853	201	*	6.81383	6.94788	6.66604	0.217365	0.0533149	0.208955	110.74	130.91	130.33	121.84	92.65	132.57	79.58	101.4
chr14	76858577	76858777	201	*	4.81204	5.01097	4.58122	0.217356	0.117601	0.332837	26.53	39.43	37.24	25.77	24.2	23.89	27.09	20.57
chr6	115066063	115066263	201	*	6.45231	6.59509	6.29383	0.217336	0.0637886	0.232769	77.29	111.99	83.79	113.64	81.24	72.85	74.5	85.23
chr15	99224361	99224561	201	*	7.28869	7.40443	7.16284	0.217335	0.0369108	0.167241	196.11	157.73	159.81	164.02	129.64	166.01	154.09	123.44
chr17	51162250	51162450	201	*	3.91038	4.20927	3.53294	0.217331	0.12265	0.341065	19.61	22.08	17.07	15.23	16.25	8.36	8.47	13.23
chr19	40437747	40437947	201	*	4.66113	4.84424	4.45136	0.21732	0.120566	0.337581	31.15	33.12	20.17	30.46	22.12	14.33	30.48	20.57
chr1	129337060	129337260	201	*	5.0215	5.19756	4.82092	0.21732	0.114547	0.327669	29.99	29.97	38.79	48.03	26.27	35.83	18.63	32.33
chr3	19694056	19694256	201	*	7.88342	7.99546	7.76193	0.217317	0.0269053	0.137187	254.94	233.44	269.98	262.43	186.33	243.65	247.22	191.03
chr7	79398207	79398407	201	*	6.02484	6.165	5.86957	0.217306	0.0822177	0.270308	55.37	61.51	77.58	92.55	55.31	59.72	54.19	64.66
chr1	152654918	152655118	201	*	5.1161	5.26194	4.95383	0.217296	0.112756	0.324739	44.99	22.08	41.89	44.52	26.62	28.66	30.48	38.21
chr2	180987704	180987904	201	*	4.40449	4.61238	4.16152	0.21729	0.122791	0.341233	19.61	28.39	21.72	28.12	17.63	17.92	16.93	19.1
chr2	6604004	6604204	201	*	4.82049	5.03014	4.5751	0.217288	0.118791	0.334747	27.69	22.08	43.44	37.49	28.35	19.11	28.79	19.1
chr4	152824937	152825137	201	*	3.31373	3.64076	2.89015	0.217287	0.11343	0.325655	12.69	17.35	9.31	10.54	8.64	8.36	6.77	5.88
chr11	78490822	78491022	201	*	7.71072	7.82837	7.58262	0.217285	0.0203363	0.115022	230.71	220.82	242.05	215.57	181.14	206.62	187.95	191.03
chr2	180294256	180294456	201	*	3.95745	4.2315	3.61883	0.217278	0.12327	0.341908	23.07	22.08	12.41	17.57	15.56	13.14	10.16	10.29
chr11	77126085	77126285	201	*	4.72713	4.93679	4.48174	0.217275	0.121102	0.338552	23.07	37.85	17.07	44.52	25.24	20.3	20.32	23.51
chr11	82387932	82388132	201	*	6.66613	6.79084	6.52961	0.217274	0.0511731	0.203797	106.13	104.1	127.23	105.44	87.46	85.99	104.98	91.11
chr8	71629316	71629516	201	*	8.27475	8.39015	8.14931	0.217263	0.0246962	0.129874	334.53	326.5	364.63	316.32	235.42	332.03	274.31	293.9
chr5	71658041	71658241	201	*	6.96112	7.07355	6.83919	0.217262	0.0471477	0.193905	126.89	127.76	141.2	142.93	95.76	128.99	130.38	102.86
chr16	20097559	20097759	201	*	8.08264	8.19809	7.95715	0.217257	0.0266374	0.136348	291.85	271.29	287.05	324.53	214.33	285.45	215.05	279.2
chr5	112455689	112455889	201	*	5.33909	5.52379	5.12723	0.217255	0.103214	0.308652	48.45	44.16	52.75	38.66	38.03	39.41	27.09	35.27
chr7	34799105	34799305	201	*	6.08815	6.23483	5.92484	0.217228	0.075435	0.257179	68.06	88.33	60.51	84.35	61.19	65.69	55.88	60.25
chr1	136527297	136527497	201	*	6.63368	6.76972	6.48346	0.217227	0.054175	0.210948	92.29	121.45	96.2	126.53	90.23	93.16	86.36	88.17
chr1	143777114	143777314	201	*	8.26188	8.37507	8.13905	0.217224	0.0234944	0.125908	361.07	280.75	338.25	347.96	252.01	305.75	320.03	249.81
chr2	106750951	106751151	201	*	6.97251	7.10276	6.82934	0.217199	0.0481832	0.196503	118.82	127.76	147.4	155.82	110.97	108.69	89.74	145.48
chr7	97757411	97757611	201	*	6.43537	6.571	6.28566	0.217197	0.0665982	0.238803	99.21	89.9	82.23	108.96	80.55	60.91	67.73	102.86
chr7	28460481	28460681	201	*	4.81112	5.03585	4.54481	0.217197	0.118709	0.334614	36.91	39.43	27.93	26.95	29.38	23.89	25.4	14.69
chr6	112970381	112970581	201	*	5.226	5.39288	5.03728	0.217192	0.106695	0.314528	44.99	34.7	40.34	48.03	34.22	28.66	28.79	39.68
chrX	103452852	103453052	201	*	4.78537	5.01699	4.5093	0.217179	0.119472	0.335949	39.22	28.39	27.93	33.98	29.73	27.47	11.85	22.04
chr18	23840028	23840228	201	*	3.91939	4.21539	3.54657	0.217179	0.122876	0.341372	19.61	14.2	17.07	23.43	16.59	14.33	8.47	7.35
chr5	37109559	37109759	201	*	6.13805	6.28985	5.96836	0.217166	0.0779661	0.262009	66.91	69.4	94.65	82.01	66.72	46.58	59.27	77.88
chr17	32771288	32771488	201	*	5.03644	5.21276	4.83553	0.217162	0.111533	0.322697	38.07	37.85	32.58	39.83	28.69	33.44	27.09	24.98
chr11	73395448	73395648	201	*	4.95008	5.16258	4.70079	0.217154	0.115444	0.329372	32.3	37.85	45	28.12	29.04	28.66	16.93	29.39
chr12	17852230	17852430	201	*	4.93509	5.15382	4.67716	0.217148	0.115899	0.33006	41.53	36.28	34.14	30.46	31.11	32.25	16.93	22.04
chr3	6317190	6317390	201	*	4.30274	4.49034	4.08704	0.217144	0.123886	0.342941	20.76	20.5	26.38	22.26	14.17	13.14	18.63	22.04
chrX	37217702	37217902	201	*	5.62198	5.77078	5.45605	0.217143	0.096749	0.297254	61.14	31.55	63.62	62.09	42.87	47.77	42.33	42.62
chr14	66909829	66910029	201	*	7.91652	8.02855	7.79506	0.217141	0.0221533	0.121405	243.4	274.45	260.67	265.95	201.54	194.68	243.83	248.35
chr12	84038848	84039048	201	*	7.38561	7.50273	7.25814	0.21714	0.0608774	0.226328	212.26	149.84	206.36	156.99	108.89	176.76	181.18	145.48
chr11	47794229	47794429	201	*	5.08464	5.27616	4.86374	0.217135	0.111978	0.323474	40.37	41.01	27.93	45.69	33.88	25.08	23.71	33.8
chr10	28725453	28725653	201	*	4.90369	5.11492	4.65614	0.217111	0.118435	0.334158	20.76	52.05	29.48	36.32	27.31	25.08	22.01	26.45
chr6	30456878	30457078	201	*	5.33829	5.48555	5.17426	0.217109	0.103957	0.309921	39.22	48.9	41.89	49.21	32.84	31.05	42.33	38.21
chr13	115118837	115119037	201	*	4.65026	4.82222	4.45499	0.217104	0.122678	0.341105	16.15	36.28	27.93	32.8	15.9	22.69	27.09	22.04
chr19	59389314	59389514	201	*	6.15696	6.30714	5.9893	0.217101	0.0708053	0.247826	80.75	69.4	82.23	84.35	67.41	68.08	52.49	66.13
chr7	111560152	111560352	201	*	4.45681	4.7048	4.15715	0.217089	0.123261	0.341896	21.92	23.66	34.14	24.6	23.16	11.94	18.63	17.63
chr6	34476098	34476298	201	*	8.12904	8.25595	7.98988	0.217082	0.0230935	0.124555	265.32	315.45	349.11	292.89	270.33	213.79	272.62	260.1
chr8	51125507	51125707	201	*	6.7068	6.832	6.5697	0.217081	0.0508328	0.202982	102.67	119.87	110.16	123.02	90.57	84.8	91.44	113.15
chr10	43200280	43200480	201	*	5.48443	5.62947	5.32316	0.217071	0.10259	0.307613	46.14	64.67	40.34	46.86	32.5	47.77	37.25	42.62
chr3	69558370	69558570	201	*	3.62802	3.88608	3.31351	0.217064	0.118973	0.335067	15	15.77	20.17	8.2	8.3	9.55	10.16	11.76
chr12	31749924	31750124	201	*	5.32425	5.4899	5.13708	0.217062	0.103555	0.309233	50.76	42.59	41.89	44.52	36.64	37.02	40.64	26.45
chr17	28048515	28048715	201	*	7.16692	7.29027	7.03204	0.217059	0.0371498	0.167921	160.35	165.61	139.64	160.51	129.64	113.46	120.22	160.18
chr17	63863776	63863976	201	*	8.73148	8.84632	8.60669	0.217056	0.0153374	0.0961837	417.59	440.06	508.92	474.49	358.49	386.97	431.79	382.07
chr11	46291176	46291376	201	*	4.69203	4.90464	4.44259	0.217052	0.121958	0.33992	23.07	23.66	49.65	23.43	22.82	16.72	25.4	22.04
chr10	30215867	30216067	201	*	4.31735	4.54788	4.04283	0.217051	0.123914	0.34298	23.07	31.55	15.52	23.43	17.98	15.53	11.85	20.57
chr9	67589790	67589990	201	*	4.83394	5.05669	4.57041	0.21705	0.118125	0.333631	33.45	34.7	35.69	29.29	30.08	16.72	20.32	27.92
chr9	110631354	110631554	201	*	7.66827	7.78613	7.53992	0.217043	0.0210591	0.117695	206.49	208.2	232.74	235.49	180.45	183.93	184.57	195.44
chr1	161070626	161070826	201	*	8.60351	8.72245	8.47389	0.217033	0.0267246	0.136641	361.07	422.71	493.41	412.39	321.84	308.14	401.31	390.89
chr13	101805631	101805831	201	*	5.25759	5.42897	5.06307	0.21703	0.107929	0.316572	51.91	44.16	43.44	32.8	33.88	28.66	27.09	44.08
chr17	34972269	34972469	201	*	7.34117	7.45356	7.21928	0.21703	0.0334626	0.157329	162.65	159.3	175.33	203.85	134.13	148.1	150.7	163.11
chr3	108017878	108018078	201	*	8.6369	8.75162	8.51225	0.217026	0.0187403	0.109042	404.9	416.4	476.34	426.45	332.56	321.28	399.62	407.05
chr6	99742871	99743071	201	*	6.99662	7.11816	6.86389	0.217011	0.0476775	0.195246	115.36	130.91	153.61	155.82	109.59	94.35	125.3	136.66
chr12	31559355	31559555	201	*	6.96043	7.07307	6.83825	0.217011	0.0604176	0.225418	126.89	116.72	152.06	142.93	83.31	136.15	123.61	114.62
chr12	35419307	35419507	201	*	6.44285	6.56405	6.31052	0.21701	0.0699484	0.24591	93.44	94.64	83.79	106.61	68.79	69.27	67.73	111.68
chr19	44719709	44719909	201	*	7.5212	7.65323	7.37586	0.217006	0.0284636	0.142114	206.49	214.51	181.54	202.68	177	167.21	132.08	188.1
chr2	148763723	148763923	201	*	5.4354	5.59447	5.25659	0.217004	0.100379	0.303833	44.99	59.94	45	43.35	36.3	38.22	37.25	41.15
chr9	53771544	53771744	201	*	7.89127	8.00603	7.76657	0.216972	0.0176068	0.104767	254.94	274.45	257.57	241.34	203.62	217.37	225.21	224.83
chr14	45907735	45907935	201	*	2.7566	3.22477	2.05912	0.216966	0.0910689	0.287132	4.61	6.31	12.41	14.06	7.26	4.78	1.69	2.94
chr13	28693037	28693237	201	*	5.1251	5.31934	4.90058	0.216948	0.112634	0.324522	47.3	31.55	52.75	28.12	33.19	31.05	28.79	26.45
chr14	65183361	65183561	201	*	1.79779	2.39492	0.760647	0.216943	0.0486323	1	5.77	6.31	3.1	5.86	2.42	1.19	1.69	1.47
chr4	118747887	118748087	201	*	4.51727	4.72818	4.27015	0.216941	0.122688	0.341127	27.69	34.7	15.52	28.12	21.09	17.92	22.01	16.16
chr10	74919366	74919566	201	*	6.70684	6.82663	6.57619	0.21694	0.0567931	0.217283	117.66	104.1	130.33	101.93	86.08	76.44	101.6	117.56
chr7	49877376	49877576	201	*	5.12925	5.31836	4.91156	0.21693	0.11077	0.321343	35.76	41.01	51.2	31.63	31.8	27.47	28.79	32.33
chr5	139897851	139898051	201	*	2.13268	2.61463	1.40379	0.216921	0.0638385	1	9.23	6.31	3.1	5.86	2.42	4.78	3.39	0
chr10	108280832	108281032	201	*	5.56784	5.71256	5.40697	0.21692	0.102357	0.307257	36.91	63.09	55.86	53.89	33.19	51.36	44.03	41.15
chr5	27737258	27737458	201	*	7.00306	7.12427	6.87073	0.216916	0.0409945	0.178115	129.2	153	150.51	125.36	107.86	111.07	128.69	120.5
chr5	124510325	124510525	201	*	4.59692	4.79298	4.36996	0.216913	0.121244	0.338783	29.99	26.81	29.48	24.6	21.43	15.53	23.71	22.04
chr7	34990347	34990547	201	*	4.89696	5.07958	4.68783	0.21691	0.118056	0.333545	36.91	26.81	48.1	23.43	24.89	21.5	28.79	27.92
chr14	70479094	70479294	201	*	3.90479	4.12279	3.64787	0.216907	0.12161	0.339288	10.38	9.46	21.72	28.12	9.68	10.75	13.55	16.16
chr7	28735724	28735924	201	*	6.44095	6.6043	6.25673	0.216903	0.0657161	0.237021	104.97	96.21	93.1	94.9	93.34	69.27	60.96	82.29
chr9	22307633	22307833	201	*	8.44285	8.55911	8.31639	0.216895	0.0186216	0.108609	327.61	347	411.17	422.94	301.79	306.95	338.66	327.7
chr10	33370598	33370798	201	*	5.9132	6.05112	5.76068	0.21688	0.0894997	0.284171	47.3	61.51	83.79	72.64	46.67	51.36	54.19	64.66
chr15	12321369	12321569	201	*	7.90978	8.02609	7.78327	0.216874	0.0274361	0.138868	274.55	230.28	273.08	264.78	193.24	263.95	194.73	229.24
chr3	112091259	112091459	201	*	4.63325	4.82482	4.4123	0.216866	0.12054	0.337539	26.53	31.55	24.83	30.46	21.09	21.5	22.01	20.57
chr9	31280090	31280290	201	*	8.43386	8.55747	8.29866	0.216866	0.0247881	0.130149	306.85	367.5	453.07	379.59	317	283.06	342.04	317.41
chr5	119839338	119839538	201	*	5.43252	5.59481	5.24963	0.216862	0.102077	0.306672	58.83	41.01	37.24	56.24	40.1	44.19	35.56	32.33
chr19	10983271	10983471	201	*	6.33803	6.47715	6.18404	0.216858	0.0674723	0.240609	87.67	99.37	83.79	85.52	72.25	62.11	60.96	95.52
chr12	99428312	99428512	201	*	3.78037	3.98005	3.54854	0.21685	0.119533	0.336057	11.54	15.77	17.07	18.75	6.22	13.14	18.63	8.82
chr3	67466689	67466889	201	*	5.4823	5.65117	5.29101	0.216849	0.0989392	0.301331	41.53	52.05	51.2	56.24	41.83	33.44	37.25	44.08
chr6	67037422	67037622	201	*	8.57043	8.68884	8.44143	0.216848	0.0215166	0.119236	369.14	369.08	491.86	420.59	327.72	343.97	391.15	327.7
chr17	44508007	44508207	201	*	3.4784	3.74071	3.15755	0.216834	0.112508	0.32442	6.92	15.77	10.86	19.92	7.61	3.58	18.63	5.88
chr17	89752062	89752262	201	*	4.00384	4.27969	3.66247	0.216829	0.123243	0.341857	6.92	25.24	23.27	22.26	13.48	16.72	10.16	10.29
chr11	50292356	50292556	201	*	8.93712	9.0515	8.81288	0.216826	0.018389	0.107755	509.87	503.15	588.06	521.35	394.09	425.19	496.13	483.47
chr11	8269265	8269465	201	*	5.38564	5.53883	5.21423	0.216823	0.106075	0.31351	44.99	42.59	62.06	36.32	31.8	41.8	44.03	30.86
chr9	66220612	66220812	201	*	4.57769	4.81417	4.29469	0.21682	0.12207	0.340108	28.84	33.12	29.48	21.09	23.16	22.69	13.55	19.1
chr4	105390521	105390721	201	*	4.81399	4.98405	4.62117	0.216817	0.119081	0.335264	32.3	34.7	23.27	36.32	21.43	26.28	16.93	33.8
chr14	50931004	50931204	201	*	9.0279	9.14787	8.89705	0.21681	0.0311555	0.150519	470.65	528.39	631.5	638.51	407.58	476.54	545.24	477.59
chr16	9618111	9618311	201	*	4.65816	4.86909	4.41103	0.216808	0.120804	0.337977	25.38	31.55	24.83	35.15	24.54	16.72	20.32	23.51
chr9	89793161	89793361	201	*	5.42428	5.58493	5.24349	0.216797	0.108201	0.317053	49.6	34.7	71.37	36.32	35.95	27.47	44.03	44.08
chr6	114398661	114398861	201	*	6.44202	6.58604	6.28202	0.216788	0.0609487	0.226482	109.59	82.02	93.1	99.58	86.08	74.05	76.2	74.94
chr6	83852228	83852428	201	*	3.88238	4.15195	3.55058	0.216787	0.122987	0.341505	21.92	12.62	20.17	16.4	12.45	20.3	6.77	7.35
chr17	35135293	35135493	201	*	7.89239	8.01835	7.75436	0.216765	0.0207315	0.116472	273.39	244.48	254.46	264.78	223.32	249.62	187.95	202.79
chr2	27518364	27518564	201	*	4.84299	5.0901	4.54462	0.216764	0.120226	0.337103	31.15	31.55	37.24	36.32	33.53	26.28	20.32	13.23
chr3	34293459	34293659	201	*	4.87265	5.0775	4.63382	0.216756	0.120307	0.337208	24.22	55.2	31.03	24.6	25.24	20.3	28.79	24.98
chr9	37664722	37664922	201	*	4.26621	4.49642	3.99216	0.216753	0.124672	0.344281	13.84	15.77	37.24	23.43	16.25	11.94	23.71	11.76
chr5	142983713	142983913	201	*	4.24389	4.42758	4.03335	0.216752	0.124687	0.344315	18.46	20.5	20.17	26.95	12.79	17.92	18.63	16.16
chr15	10648462	10648662	201	*	7.17138	7.31062	7.01725	0.216742	0.038136	0.170615	136.12	149.84	186.19	162.85	141.39	119.43	123.61	133.72
chr19	36470162	36470362	201	*	6.43712	6.57177	6.28859	0.216739	0.0596837	0.223686	99.21	86.75	105.51	89.04	76.05	87.19	74.5	74.94
chr3	34653922	34654122	201	*	6.85492	6.99103	6.70462	0.216736	0.0541847	0.210975	107.28	157.73	96.2	147.62	107.51	99.13	103.29	107.27
chr17	93313367	93313567	201	*	6.09697	6.22416	5.95748	0.216732	0.0760259	0.258335	79.6	83.6	66.72	69.12	54.97	62.11	60.96	70.54
chr18	36725747	36725947	201	*	6.74785	6.883	6.59871	0.216731	0.0483549	0.196845	108.43	105.68	134.99	123.02	97.49	103.91	86.36	99.93
chr11	5046631	5046831	201	*	7.16653	7.28566	7.03666	0.216727	0.0338412	0.158467	166.11	167.19	134.99	155.82	125.83	133.77	130.38	135.19
chr4	24544946	24545146	201	*	5.87479	6.0121	5.72303	0.216725	0.0961826	0.296284	46.14	53.63	82.23	76.15	45.98	38.22	60.96	66.13
chr14	46387424	46387624	201	*	7.28414	7.41558	7.13951	0.216719	0.0347154	0.161059	137.27	182.96	189.3	173.39	142.43	134.96	133.77	152.83
chr18	56742568	56742768	201	*	4.31132	4.55792	4.01372	0.216717	0.124362	0.343764	25.38	25.24	20.17	23.43	20.4	15.53	16.93	11.76
chr6	54876825	54877025	201	*	6.30193	6.43842	6.15117	0.216717	0.0644466	0.234263	79.6	83.6	89.99	93.73	71.21	69.27	76.2	67.6
chr11	96177699	96177899	201	*	5.50672	5.71232	5.26687	0.216712	0.102348	0.307244	53.06	47.32	58.96	50.38	50.82	40.61	28.79	33.8
chr17	50751335	50751535	201	*	3.80903	4.06305	3.50052	0.216711	0.122551	0.340944	15	9.46	24.83	17.57	10.72	14.33	8.47	11.76
chr4	155361382	155361582	201	*	8.773	8.89007	8.64558	0.216709	0.0246484	0.129714	412.98	465.3	488.75	530.72	347.77	439.52	448.72	365.91
chr1	173868646	173868846	201	*	5.12866	5.30154	4.93222	0.216698	0.112887	0.324923	41.53	45.74	29.48	41.01	28	44.19	22.01	27.92
chr7	4878853	4879053	201	*	3.31109	3.62854	2.90348	0.216697	0.114819	0.328191	10.38	12.62	12.41	14.06	8.64	7.17	6.77	7.35
chr14	118925255	118925455	201	*	7.6016	7.71498	7.47855	0.216694	0.0334062	0.15717	199.57	167.19	235.84	237.83	156.6	187.51	181.18	188.1
chr1	180568777	180568977	201	*	7.93968	8.06739	7.79956	0.216693	0.0251501	0.131321	211.1	280.75	287.05	294.06	227.81	236.48	216.74	210.14
chr5	137362924	137363124	201	*	5.1289	5.35365	4.86255	0.216684	0.113026	0.325127	35.76	42.59	46.55	38.66	38.37	32.25	23.71	22.04
chr3	18789368	18789568	201	*	4.07975	4.28112	3.84564	0.216679	0.124128	0.343296	18.46	15.77	29.48	14.06	10.03	13.14	15.24	19.1
chr13	74009242	74009442	201	*	8.16754	8.2832	8.04178	0.216677	0.0188156	0.109324	301.08	305.99	327.39	311.64	236.46	302.17	242.14	273.33
chr1	92473745	92473945	201	*	7.60218	7.72075	7.47298	0.216677	0.0339022	0.158607	186.88	182.96	251.36	222.6	156.6	197.07	165.94	191.03
chr10	77033075	77033275	201	*	8.21783	8.33495	8.09035	0.216675	0.015834	0.0981343	331.07	272.87	353.76	333.9	270.33	274.7	277.7	267.45
chr6	146855318	146855518	201	*	6.44722	6.58611	6.29352	0.21667	0.0634252	0.231977	88.82	104.1	111.72	79.67	73.98	82.41	67.73	89.64
chr8	84723040	84723240	201	*	6.5397	6.66286	6.40503	0.216654	0.0577465	0.219358	113.05	86.75	102.41	103.1	82.28	71.66	88.05	96.99
chr10	40809448	40809648	201	*	7.18417	7.29698	7.0618	0.216653	0.0483009	0.196759	129.2	159.3	175.33	165.19	110.62	118.24	165.94	139.6
chr10	80747457	80747657	201	*	6.08056	6.22358	5.92178	0.216652	0.0736881	0.25373	73.83	72.55	82.23	70.29	60.84	58.52	64.34	58.78
chr6	86519870	86520070	201	*	7.10377	7.24057	6.95263	0.216652	0.0354402	0.163192	144.2	145.11	164.47	151.13	133.78	118.24	118.53	124.91
chr3	156871799	156871999	201	*	5.29026	5.43744	5.12634	0.216651	0.106173	0.313655	39.22	45.74	40.34	48.03	31.46	29.86	37.25	41.15
chr2	112367907	112368107	201	*	7.48131	7.60524	7.34571	0.216651	0.0280652	0.140867	166.11	197.16	218.78	196.82	159.37	154.07	160.86	176.34
chr15	27773938	27774138	201	*	5.44491	5.62686	5.23665	0.216646	0.100986	0.305017	48.45	41.01	54.31	53.89	42.52	43	27.09	38.21
chr3	115661173	115661373	201	*	6.59141	6.70639	6.46646	0.216641	0.056444	0.216399	99.21	100.95	108.61	108.96	77.09	89.58	103.29	83.76
chr11	95791975	95792175	201	*	4.46731	4.72568	4.15235	0.216641	0.124461	0.34395	28.84	28.39	31.03	17.57	23.85	17.92	22.01	7.35
chr12	34926377	34926577	201	*	5.44721	5.61759	5.25398	0.216639	0.100414	0.303889	43.84	59.94	48.1	44.52	39.06	40.61	40.64	32.33
chr5	142629380	142629580	201	*	8.09478	8.2165	7.96184	0.216638	0.0162459	0.0996984	305.69	279.18	288.6	316.32	258.24	269.92	247.22	221.89
chr19	53092369	53092569	201	*	5.36313	5.50562	5.20501	0.216626	0.104136	0.310192	49.6	45.74	46.55	39.83	32.84	32.25	45.72	36.74
chr7	100520784	100520984	201	*	5.38321	5.56271	5.17817	0.216622	0.103837	0.30974	51.91	47.32	55.86	33.98	38.72	38.22	35.56	32.33
chr5	100044068	100044268	201	*	6.90684	7.04669	6.75196	0.216619	0.0520283	0.205822	132.66	135.65	107.06	153.48	113.04	134.96	84.66	98.46
chr5	108367077	108367277	201	*	7.02989	7.15968	6.88727	0.216619	0.0480193	0.19609	133.81	143.53	155.16	139.42	107.17	156.46	98.21	111.68
chr13	66563690	66563890	201	*	2.01279	2.47144	1.33643	0.216617	0.0527511	1	5.77	4.73	4.65	7.03	0.69	4.78	1.69	2.94
chr11	55461145	55461345	201	*	8.41001	8.52202	8.28857	0.216613	0.013523	0.0887798	365.68	353.31	394.11	357.33	285.55	320.08	333.58	311.53
chr10	111592533	111592733	201	*	6.78519	6.91186	6.64633	0.216613	0.0567427	0.217172	134.97	127.76	80.68	138.25	100.94	88.38	98.21	113.15
chr19	46152325	46152525	201	*	8.61009	8.72689	8.483	0.216605	0.0270227	0.137503	385.29	384.85	479.44	445.2	322.88	300.97	404.7	402.64
chr16	16854930	16855130	201	*	5.89556	6.05743	5.71321	0.216604	0.0861829	0.27778	83.06	58.36	55.86	69.12	60.84	50.16	47.41	51.43
chr6	122669492	122669692	201	*	6.90455	7.02191	6.7768	0.216603	0.0444878	0.187112	117.66	126.18	131.89	144.1	98.52	115.85	106.68	117.56
chr16	30081323	30081523	201	*	3.98896	4.23042	3.69881	0.216603	0.124577	0.344121	18.46	14.2	20.17	22.26	13.83	15.53	15.24	7.35
chr14	54117748	54117948	201	*	5.45531	5.62307	5.26545	0.216588	0.0998044	0.302882	44.99	58.36	48.1	45.69	40.1	33.44	40.64	39.68
chr17	15564295	15564495	201	*	8.599	8.71077	8.47785	0.216585	0.0140608	0.0909239	395.67	397.47	428.24	454.57	327.37	342.78	382.68	373.25
chr4	147953600	147953800	201	*	6.2389	6.38743	6.07331	0.216579	0.0703407	0.246795	81.9	94.64	91.54	66.78	68.45	63.3	62.65	74.94
chr1	74628059	74628259	201	*	4.42625	4.62778	4.19192	0.216579	0.123982	0.343073	25.38	28.39	26.38	18.75	16.59	21.5	20.32	14.69
chr16	94520239	94520439	201	*	4.0941	4.29138	3.86551	0.216575	0.124482	0.34398	13.84	22.08	24.83	17.57	9.68	15.53	16.93	16.16
chr2	30699836	30700036	201	*	6.44585	6.58219	6.29528	0.216575	0.0609646	0.22651	83.06	102.52	103.96	93.73	74.67	89.58	77.89	72.01
chr5	144112722	144112922	201	*	5.38399	5.55396	5.1913	0.216574	0.104111	0.310149	38.07	55.2	37.24	57.41	38.72	33.44	37.25	36.74
chr3	134357163	134357363	201	*	3.60912	3.86226	3.30191	0.21657	0.11791	0.333367	6.92	20.5	15.52	15.23	7.95	5.97	15.24	10.29
chr11	79992894	79993094	201	*	8.51433	8.63387	8.38399	0.216565	0.0201973	0.114445	397.98	365.93	422.03	403.02	317	398.91	335.27	285.08
chr1	182983054	182983254	201	*	7.65689	7.77343	7.5301	0.216565	0.0272406	0.138244	188.03	220.82	224.98	241.34	176.31	161.24	204.89	196.91
chr3	145758700	145758900	201	*	7.47084	7.58841	7.34282	0.216563	0.0565672	0.216714	183.42	178.23	217.22	190.97	112.7	194.68	152.4	189.57
chr11	52517466	52517666	201	*	5.68115	5.85796	5.4796	0.216563	0.0918328	0.288519	61.14	59.94	55.86	55.06	51.16	50.16	38.95	38.21
chr5	23433430	23433630	201	*	8.24604	8.35553	8.12755	0.216561	0.0181551	0.106801	349.53	304.41	325.84	330.38	255.82	255.59	325.11	282.14
chr10	26919620	26919820	201	*	4.92447	5.08606	4.74248	0.216559	0.11739	0.332511	28.84	33.12	43.44	30.46	22.12	25.08	30.48	29.39
chr6	82758507	82758707	201	*	4.65458	4.87785	4.39031	0.216557	0.122356	0.340606	27.69	34.7	34.14	21.09	24.2	13.14	18.63	27.92
chr18	36240080	36240280	201	*	4.44733	4.67106	4.18242	0.216556	0.123802	0.342814	25.38	18.93	29.48	28.12	20.05	23.89	16.93	11.76
chr6	122308689	122308889	201	*	8.94415	9.07029	8.80592	0.216542	0.0418658	0.180302	433.74	487.38	670.29	558.84	424.52	373.83	533.39	458.48
chr15	99792391	99792591	201	*	4.4477	4.67068	4.18384	0.216519	0.124756	0.344423	11.54	33.12	27.93	29.29	18.67	13.14	20.32	20.57
chr5	72155783	72155983	201	*	6.81453	6.93183	6.68683	0.216518	0.0523408	0.206569	131.51	116.72	119.47	120.67	91.61	95.55	89.74	135.19
chr15	11843460	11843660	201	*	4.70688	4.91372	4.46534	0.216515	0.120795	0.337966	27.69	22.08	40.34	30.46	23.16	27.47	18.63	19.1
chr2	27411763	27411963	201	*	6.05923	6.21338	5.88661	0.216496	0.0875555	0.280414	70.37	107.25	46.55	72.64	60.15	54.94	52.49	69.07
chr15	12313393	12313593	201	*	6.01243	6.15893	5.84936	0.216493	0.0820742	0.269991	57.68	94.64	66.72	66.78	54.27	58.52	57.57	60.25
chr10	69335722	69335922	201	*	6.50574	6.64653	6.3497	0.216482	0.0560869	0.21557	92.29	105.68	100.85	101.93	84	85.99	81.28	74.94
chr5	74535350	74535550	201	*	7.82491	7.94801	7.69032	0.216479	0.0232613	0.125086	239.94	253.94	251.36	242.52	202.58	241.26	213.35	168.99
chr17	43158249	43158449	201	*	6.76999	6.88712	6.6425	0.216473	0.049255	0.199119	114.2	118.3	113.27	127.7	90.92	93.16	96.52	119.03
chr4	155173506	155173706	201	*	7.96717	8.08723	7.83621	0.21647	0.0162357	0.0996556	265.32	255.52	296.36	270.63	231.27	216.18	228.59	238.06
chr3	86920183	86920383	201	*	6.97837	7.11183	6.83129	0.216466	0.0556257	0.214418	144.2	135.65	107.06	166.36	112.7	149.29	96.52	96.99
chr16	18426358	18426558	201	*	6.82469	6.9443	6.69426	0.216461	0.0551221	0.213211	132.66	104.1	107.06	148.79	92.99	124.21	89.74	107.27
chr8	92855297	92855497	201	*	7.16717	7.28228	7.04208	0.216454	0.0358721	0.16444	152.27	167.19	152.06	151.13	117.88	142.13	142.24	124.91
chr16	71923142	71923342	201	*	6.76259	6.87645	6.63897	0.216448	0.0658181	0.237207	115.36	89.9	124.13	140.59	87.12	72.85	127	111.68
chr6	54429501	54429701	201	*	7.21659	7.33166	7.09153	0.216447	0.0438716	0.185599	153.42	130.91	183.09	176.91	115.81	158.85	137.16	133.72
chr7	35435381	35435581	201	*	6.31012	6.46714	6.13391	0.216445	0.0707266	0.247638	71.52	97.79	79.13	105.44	78.82	72.85	66.04	63.19
chr11	80168530	80168730	201	*	4.51794	4.77726	4.20157	0.216445	0.124328	0.3437	32.3	25.24	26.38	25.77	27.31	11.94	15.24	19.1
chr8	123384978	123385178	201	*	5.39384	5.54403	5.22618	0.216443	0.104434	0.310704	48.45	59.94	37.24	41.01	34.22	32.25	40.64	42.62
chr14	61294585	61294785	201	*	6.46167	6.59319	6.31695	0.216443	0.0629648	0.230905	95.75	69.4	113.27	107.78	79.16	77.63	81.28	80.82
chr6	125454399	125454599	201	*	6.14514	6.28052	5.99573	0.216442	0.0786581	0.263375	64.6	59.94	96.2	90.21	60.84	56.13	67.73	70.54
chrX	75189692	75189892	201	*	5.18307	5.34729	4.99773	0.216441	0.109168	0.31866	38.07	47.32	38.79	38.66	29.38	35.83	28.79	33.8
chr15	88662240	88662440	201	*	6.77196	6.90767	6.62213	0.216437	0.0483143	0.196779	116.51	104.1	122.58	137.07	105.09	93.16	91.44	104.33
chr2	6358920	6359120	201	*	4.97347	5.16285	4.75542	0.216435	0.114692	0.327963	34.61	37.85	35.69	35.15	27.66	34.64	23.71	22.04
chr5	41707961	41708161	201	*	6.92536	7.04591	6.7938	0.216434	0.0512849	0.20408	137.27	108.83	158.26	124.19	97.14	131.38	116.84	98.46
chr8	106510744	106510944	201	*	7.74349	7.86687	7.60857	0.216424	0.0204213	0.115299	245.71	205.05	245.15	237.83	203.62	194.68	191.34	191.03
chr7	114117666	114117866	201	*	8.43593	8.55489	8.30627	0.21641	0.0385836	0.171652	392.21	307.57	453.07	351.47	251.67	357.11	348.82	308.59
chr17	12159561	12159761	201	*	4.95776	5.17315	4.70448	0.216409	0.117943	0.33341	25.38	47.32	34.14	37.49	29.04	35.83	20.32	19.1
chr2	34620949	34621149	201	*	4.35089	4.54932	4.12075	0.216408	0.125205	0.34514	25.38	14.2	29.48	24.6	15.9	10.75	13.55	29.39
chr12	33375142	33375342	201	*	4.2539	4.46859	4.00158	0.216405	0.125218	0.34514	27.69	12.62	24.83	23.43	17.28	10.75	16.93	19.1
chr18	62977830	62978030	201	*	6.60159	6.74342	6.44428	0.216404	0.0527795	0.207629	110.74	111.99	108.61	97.24	90.57	93.16	77.89	86.7
chr5	104456999	104457199	201	*	5.35524	5.53691	5.14736	0.216401	0.112442	0.324338	35.76	70.98	45	33.98	31.46	48.97	30.48	30.86
chr8	126314678	126314878	201	*	3.68081	3.97142	3.3165	0.2164	0.120335	0.33726	13.84	22.08	18.62	8.2	10.72	5.97	8.47	14.69
chr16	19081168	19081368	201	*	3.90459	4.14564	3.61502	0.216398	0.124271	0.343586	20.76	15.77	15.52	18.75	13.48	9.55	18.63	7.35
chr3	22109753	22109953	201	*	4.89347	5.10024	4.65204	0.216391	0.119262	0.335571	33.45	44.16	23.27	36.32	29.73	16.72	20.32	33.8
chr10	76728399	76728599	201	*	6.5491	6.70187	6.37822	0.216383	0.0568256	0.217327	109.59	102.52	107.06	97.24	94.72	81.22	74.5	82.29
chr8	92827304	92827504	201	*	6.65753	6.78562	6.51695	0.216371	0.0569	0.217467	129.2	121.45	103.96	86.7	85.73	95.55	88.05	96.99
chr5	73114988	73115188	201	*	5.19698	5.35671	5.01734	0.21637	0.109389	0.31908	41.53	44.16	41.89	36.32	28.69	37.02	27.09	36.74
chr5	114647320	114647520	201	*	6.81855	6.98031	6.63634	0.216369	0.0641114	0.23354	143.04	118.3	110.16	133.56	127.22	113.46	77.89	79.35
chr17	40880427	40880627	201	*	7.02573	7.13503	6.90746	0.216354	0.054043	0.210631	134.97	121.45	167.57	138.25	93.34	118.24	142.24	126.38
chr7	142284219	142284419	201	*	6.92745	7.06835	6.77129	0.216348	0.0431338	0.183668	113.05	145.11	138.09	140.59	117.19	107.49	104.98	107.27
chr5	136940984	136941184	201	*	5.88233	6.03975	5.7056	0.216343	0.0946899	0.293536	84.21	74.13	35.69	69.12	54.62	63.3	42.33	48.49
chr1	90380534	90380734	201	*	4.41782	4.66625	4.11753	0.216341	0.124862	0.344589	20.76	18.93	32.58	29.29	20.74	25.08	11.85	11.76
chr3	19585188	19585388	201	*	5.41788	5.54974	5.27274	0.216339	0.108914	0.318234	48.45	56.78	38.79	43.35	31.11	26.28	57.57	39.68
chr1	55237032	55237232	201	*	8.14747	8.2601	8.0253	0.216336	0.0175072	0.10434	284.93	298.1	335.15	308.12	235.42	269.92	281.09	255.69
chr10	56106742	56106942	201	*	7.20181	7.32841	7.06302	0.216319	0.0334297	0.157224	143.04	164.04	179.99	155.82	132.75	126.6	138.85	136.66
chr12	105281166	105281366	201	*	4.90146	5.04017	4.74798	0.216314	0.120313	0.33722	31.15	34.7	34.14	31.63	18.32	21.5	33.87	33.8
chr8	75448705	75448905	201	*	4.45808	4.64161	4.24775	0.216302	0.124765	0.344425	19.61	34.7	23.27	22.26	14.52	19.11	20.32	22.04
chr6	58770912	58771112	201	*	5.19059	5.3377	5.02675	0.21629	0.117	0.331823	51.91	41.01	41.89	26.95	26.96	20.3	50.8	32.33
chr5	122625899	122626099	201	*	6.60239	6.75053	6.43728	0.216288	0.0542569	0.211141	99.21	110.41	108.61	112.47	95.76	89.58	86.36	74.94
chr1	119157266	119157466	201	*	4.50845	4.6821	4.311	0.216279	0.124012	0.343122	29.99	18.93	18.62	35.15	17.98	20.3	22.01	19.1
chr10	35149423	35149623	201	*	5.21533	5.403	4.99954	0.21627	0.108541	0.317641	43.84	36.28	43.44	45.69	37.68	27.47	30.48	32.33
chr8	24347362	24347562	201	*	4.63579	4.81255	4.4343	0.216268	0.12304	0.341572	26.53	17.35	31.03	37.49	20.05	16.72	20.32	29.39
chr6	49073722	49073922	201	*	8.2361	8.34369	8.11984	0.216258	0.019801	0.112981	339.15	305.99	318.08	336.24	237.15	285.45	306.48	283.61
chr12	62855918	62856118	201	*	4.38479	4.5722	4.16935	0.216238	0.125165	0.345092	28.84	14.2	31.03	21.09	16.25	13.14	22.01	20.57
chr10	70245112	70245312	201	*	6.94456	7.06593	6.81204	0.216237	0.0437711	0.185351	134.97	124.6	133.44	142.93	103.71	134.96	104.98	105.8
chr18	42090704	42090904	201	*	7.77362	7.88027	7.65845	0.216226	0.0253419	0.131954	243.4	212.93	243.6	242.52	173.89	201.84	225.21	207.2
chr17	56218826	56219026	201	*	8.2521	8.36811	8.12594	0.216225	0.0283195	0.141609	344.92	296.53	361.52	318.67	233.69	338	270.93	274.8
chr7	68073403	68073603	201	*	4.97785	5.14235	4.79215	0.216221	0.115179	0.328914	40.37	37.85	32.58	30.46	25.93	26.28	32.17	26.45
chr14	61192322	61192522	201	*	4.81417	5.02307	4.56981	0.216217	0.1191	0.335296	33.45	33.12	24.83	38.66	28	25.08	16.93	24.98
chr16	10545231	10545431	201	*	7.85159	7.97346	7.71846	0.216216	0.0182459	0.107162	254.94	249.21	266.88	234.31	208.8	228.12	199.81	205.73
chr1	131274844	131275044	201	*	5.96549	6.11492	5.79879	0.216212	0.0806954	0.267451	63.45	72.55	79.13	62.09	53.93	62.11	50.8	55.84
chr3	26937192	26937392	201	*	4.27422	4.56508	3.90951	0.216209	0.125547	0.34572	24.22	31.55	20.17	18.75	23.51	8.36	13.55	14.69
chr6	146248447	146248647	201	*	4.77505	4.95949	4.56354	0.216208	0.119721	0.336352	32.3	22.08	32.58	37.49	23.51	27.47	18.63	24.98
chr11	118097243	118097443	201	*	4.08158	4.35949	3.73704	0.216208	0.125364	0.345411	20.76	22.08	26.38	12.89	17.28	10.75	13.55	11.76
chr6	48504250	48504450	201	*	7.23872	7.36178	7.10417	0.216203	0.0319786	0.15296	168.42	167.19	153.61	168.71	141.04	119.43	147.32	142.54
chr18	76556260	76556460	201	*	7.52579	7.65232	7.3871	0.216201	0.0310155	0.150063	190.34	181.39	189.3	243.69	173.19	181.54	147.32	167.52
chr15	77306967	77307167	201	*	8.6602	8.77606	8.53422	0.216194	0.0229837	0.124206	460.27	444.79	422.03	426.45	314.58	445.49	365.75	357.09
chr2	38546329	38546529	201	*	7.71938	7.84054	7.58711	0.216189	0.0340906	0.159141	201.87	220.82	266.88	227.28	188.06	163.62	245.53	171.93
chr13	79461513	79461713	201	*	4.53106	4.75161	4.2706	0.216186	0.123408	0.342147	29.99	26.81	31.03	19.92	21.09	20.3	15.24	20.57
chr2	90782574	90782774	201	*	6.55259	6.68427	6.40767	0.216185	0.0575136	0.218851	95.75	96.21	125.68	93.73	81.24	83.6	88.05	86.7
chr14	52279379	52279579	201	*	8.35438	8.47395	8.22399	0.216173	0.0195342	0.111999	308	337.54	411.17	365.53	294.88	271.12	308.18	321.82
chr3	84696737	84696937	201	*	6.41929	6.5781	6.2408	0.216172	0.0663705	0.238377	76.14	99.37	102.41	104.27	87.12	68.08	69.42	77.88
chr17	48045710	48045910	201	*	5.92731	6.07857	5.75832	0.216171	0.082751	0.271263	57.68	69.4	68.27	74.98	56.69	45.38	54.19	60.25
chr16	8788109	8788309	201	*	6.74598	6.87037	6.60984	0.216168	0.062646	0.230171	93.44	108.83	147.4	118.33	87.12	77.63	108.37	117.56
chr15	49086309	49086509	201	*	3.78545	4.05628	3.45175	0.216167	0.123946	0.343016	17.3	15.77	17.07	16.4	12.1	13.14	6.77	11.76
chr6	38254157	38254357	201	*	7.58467	7.70571	7.45254	0.216154	0.0366285	0.166465	227.25	178.23	232.74	196.82	156.95	210.2	143.93	189.57
chr13	92177621	92177821	201	*	4.01755	4.25108	3.73876	0.216143	0.12513	0.345038	25.38	17.35	21.72	11.72	12.1	17.92	10.16	13.23
chr16	26424637	26424837	201	*	5.32889	5.53371	5.0901	0.216131	0.107782	0.316378	50.76	50.47	41.89	42.18	43.56	32.25	23.71	36.74
chr4	21505379	21505579	201	*	5.2455	5.39984	5.07266	0.216129	0.108558	0.31766	39.22	36.28	51.2	42.18	31.46	27.47	38.95	36.74
chr7	24316585	24316785	201	*	7.71668	7.83499	7.58779	0.216129	0.0228695	0.123818	207.64	223.97	259.12	222.6	183.56	192.29	209.97	183.69
chr11	44665356	44665556	201	*	5.10272	5.32304	4.84259	0.216128	0.11805	0.333545	34.61	42.59	37.24	45.69	40.45	16.72	35.56	22.04
chr5	35740037	35740237	201	*	7.97381	8.09047	7.84688	0.216119	0.031181	0.150616	250.32	282.33	296.36	261.26	214.68	181.54	289.55	235.12
chr19	45742111	45742311	201	*	6.3841	6.53108	6.22044	0.216115	0.0626538	0.230171	93.44	104.1	91.54	80.84	77.78	78.83	71.12	70.54
chr10	39717010	39717210	201	*	6.7067	6.84007	6.55974	0.216114	0.0553249	0.213625	116.51	89.9	119.47	132.39	99.56	81.22	86.36	110.21
chr11	20332704	20332904	201	*	8.6084	8.72946	8.47624	0.216111	0.0164262	0.100422	380.68	424.29	445.31	447.54	376.81	308.14	380.99	358.56
chr12	31307138	31307338	201	*	4.43502	4.64833	4.1846	0.216105	0.124702	0.344328	27.69	20.5	31.03	21.09	19.36	17.92	23.71	11.76
chr8	118635734	118635934	201	*	4.11751	4.38395	3.79045	0.216099	0.125681	0.345958	27.69	15.77	24.83	15.23	17.63	14.33	10.16	13.23
chrX	62904208	62904408	201	*	2.41126	2.90684	1.65032	0.216086	0.0800758	1	5.77	6.31	6.21	11.72	4.84	4.78	0	2.94
chr3	88292085	88292285	201	*	5.45754	5.64124	5.24698	0.216085	0.105979	0.31342	42.68	59.94	32.58	64.44	43.9	41.8	33.87	32.33
chr6	120492923	120493123	201	*	7.62853	7.74398	7.50304	0.216081	0.0284626	0.142114	216.87	181.39	234.29	224.94	167.66	203.04	194.73	160.18
chr14	57798069	57798269	201	*	7.46452	7.60144	7.31323	0.216076	0.0289335	0.143655	197.26	208.2	176.88	194.48	177.69	163.62	140.54	154.3
chr12	107086298	107086498	201	*	4.77542	4.99569	4.51534	0.216064	0.121421	0.33904	32.3	31.55	40.34	23.43	26.96	16.72	16.93	30.86
chr1	154723605	154723805	201	*	6.30612	6.45515	6.1399	0.216062	0.0661105	0.23783	87.67	77.29	99.3	86.7	76.74	68.08	71.12	66.13
chrX	12062806	12063006	201	*	4.35808	4.55625	4.12828	0.21606	0.125292	0.345265	25.38	20.5	29.48	18.75	16.25	15.53	22.01	16.16
chr18	12168599	12168799	201	*	7.90028	8.01944	7.77039	0.216053	0.0208473	0.116882	224.94	271.29	288.6	253.06	206.38	225.73	225.21	216.02
chr12	85625871	85626071	201	*	4.34687	4.59194	4.05147	0.216047	0.125218	0.34514	26.53	20.5	24.83	24.6	21.09	15.53	13.55	16.16
chr7	5038235	5038435	201	*	7.42726	7.55188	7.29085	0.216046	0.0280346	0.140772	196.11	167.19	189.3	198	159.71	173.18	152.4	141.07
chr11	100486265	100486465	201	*	4.73227	4.92032	4.51597	0.216039	0.123307	0.341974	25.38	36.28	41.89	17.57	18.67	22.69	23.71	26.45
chr2	29252816	29253016	201	*	7.19326	7.31572	7.05943	0.216039	0.0538683	0.210212	153.42	153	164.47	166.36	107.86	183.93	116.84	124.91
chr16	9009560	9009760	201	*	7.70834	7.8293	7.57631	0.216038	0.0255017	0.132464	194.95	247.63	218.78	248.37	188.75	173.18	191.34	210.14
chr17	32492438	32492638	201	*	7.72531	7.84814	7.59105	0.216037	0.0328868	0.155722	185.72	222.4	283.94	229.63	179.07	189.9	186.26	216.02
chr17	30525753	30525953	201	*	5.09687	5.27248	4.89689	0.216033	0.113182	0.325326	29.99	37.85	48.1	38.66	28	33.44	25.4	32.33
chr7	89126596	89126796	201	*	5.8012	5.92261	5.66862	0.216031	0.0907441	0.286533	59.99	66.25	54.31	62.09	41.83	47.77	60.96	52.9
chrX	134717782	134717982	201	*	7.27331	7.39452	7.14097	0.216024	0.0328498	0.155624	169.57	138.8	187.74	176.91	139.66	136.15	138.85	149.89
chr11	115163150	115163350	201	*	8.36007	8.47319	8.23733	0.216017	0.0133167	0.0878542	342.61	359.62	358.42	360.84	284.51	287.84	299.71	335.05
chr15	97037814	97038014	201	*	4.67598	4.89425	4.41868	0.216014	0.122784	0.341221	21.92	37.85	26.38	32.8	24.2	16.72	15.24	29.39
chr18	69458860	69459060	201	*	5.12388	5.3032	4.91907	0.216013	0.112855	0.324902	31.15	48.9	31.03	46.86	30.77	31.05	25.4	33.8
chr2	103485037	103485237	201	*	7.87902	7.99602	7.75168	0.216006	0.0229153	0.123969	265.32	211.35	271.53	272.98	211.91	203.04	203.19	243.94
chr12	24593161	24593361	201	*	5.96251	6.12206	5.7831	0.215988	0.0815003	0.269043	69.21	61.51	77.58	70.29	59.81	54.94	42.33	63.19
chr16	37655965	37656165	201	*	5.87348	6.01851	5.71221	0.215985	0.0895666	0.284291	87.67	55.2	49.65	66.78	53.58	58.52	49.11	48.49
chr2	130697360	130697560	201	*	8.10636	8.22497	7.97711	0.215981	0.0183292	0.107517	329.92	260.25	324.28	282.35	249.94	266.34	250.61	241
chr17	64915199	64915399	201	*	5.15471	5.34073	4.9411	0.215978	0.11191	0.323362	32.3	48.9	48.1	32.8	31.46	29.86	32.17	29.39
chr2	122118306	122118506	201	*	8.7488	8.86476	8.62269	0.215977	0.0224853	0.122533	410.67	468.45	527.54	458.08	345.7	391.74	457.19	382.07
chr11	21091077	21091277	201	*	8.24468	8.36081	8.11838	0.215977	0.0136851	0.0894535	354.14	320.19	319.63	321.01	271.72	299.78	272.62	267.45
chrX	49125041	49125241	201	*	4.83083	5.00664	4.63058	0.215971	0.119887	0.33651	27.69	36.28	29.48	35.15	21.43	29.86	16.93	30.86
chr14	58655336	58655536	201	*	3.99251	4.20754	3.73971	0.21597	0.124754	0.344423	16.15	9.46	20.17	28.12	10.72	19.11	11.85	11.76
chr12	85517380	85517580	201	*	4.11277	4.33298	3.8528	0.215968	0.125575	0.345776	15	14.2	18.62	32.8	14.86	8.36	16.93	17.63
chr18	80305028	80305228	201	*	5.53239	5.70944	5.33053	0.215957	0.100458	0.303959	46.14	69.4	52.75	41.01	42.17	40.61	35.56	42.62
chr17	36943273	36943473	201	*	6.46727	6.59585	6.3261	0.215955	0.0635445	0.232189	92.29	96.21	111.72	86.7	70.87	90.77	71.12	88.17
chr7	129134259	129134459	201	*	6.02974	6.1787	5.86361	0.215954	0.0782025	0.262476	73.83	82.02	63.62	70.29	59.46	65.69	59.27	48.49
chr7	30622031	30622231	201	*	4.54168	4.74622	4.30326	0.215951	0.123508	0.342307	28.84	20.5	26.38	31.63	20.74	23.89	15.24	19.1
chr3	39976948	39977148	201	*	4.19349	4.47575	3.84224	0.21595	0.125869	0.346314	18.46	34.7	12.41	23.43	19.7	15.53	11.85	10.29
chrX	22453381	22453581	201	*	5.17376	5.34266	4.98243	0.215945	0.111201	0.322103	36.91	39.43	49.65	36.32	29.38	38.22	33.87	24.98
chr8	107407696	107407896	201	*	5.35778	5.54244	5.14596	0.215939	0.107299	0.315525	49.6	42.59	40.34	53.89	39.41	45.38	18.63	38.21
chr9	7711251	7711451	201	*	5.47864	5.63698	5.30076	0.215932	0.100447	0.303947	50.76	56.78	38.79	52.72	39.76	37.02	33.87	47.02
chr17	30880991	30881191	201	*	6.02913	6.18384	5.85583	0.21593	0.081082	0.2682	85.36	78.86	52.75	73.81	64.3	57.33	54.19	55.84
chr4	134734313	134734513	201	*	8.42643	8.54222	8.30052	0.215927	0.0163658	0.100185	352.99	348.58	411.17	378.42	310.09	278.28	353.9	318.88
chr5	140321529	140321729	201	*	7.72477	7.85446	7.58227	0.215923	0.0282521	0.141382	189.18	242.9	226.53	267.12	205.34	183.93	186.26	191.03
chr8	18512448	18512648	201	*	4.18548	4.42082	3.90413	0.215921	0.126065	0.34661	21.92	20.5	13.96	29.29	16.25	21.5	11.85	10.29
chr7	29156118	29156318	201	*	7.8337	7.95231	7.70445	0.215913	0.0231709	0.124819	274.55	244.48	242.05	229.63	198.08	242.45	199.81	193.97
chr9	53325824	53326024	201	*	4.69706	4.88086	4.48637	0.215889	0.121919	0.339872	28.84	23.66	37.24	28.12	20.05	27.47	18.63	23.51
chr15	102926507	102926707	201	*	3.79989	4.06768	3.47079	0.215885	0.123426	0.34219	17.3	26.81	12.41	10.54	11.41	9.55	10.16	13.23
chr9	40872119	40872319	201	*	7.01718	7.14327	6.87901	0.215885	0.0419181	0.180397	136.12	127.76	159.81	141.76	119.96	100.32	138.85	111.68
chr6	122729806	122730006	201	*	5.35149	5.50645	5.17787	0.215881	0.10425	0.310377	46.14	48.9	43.44	43.35	33.53	39.41	32.17	39.68
chr16	37780478	37780678	201	*	4.68777	4.88745	4.45595	0.21588	0.121835	0.3397	28.84	31.55	26.38	31.63	24.54	14.33	25.4	23.51
chr2	85283764	85283964	201	*	5.54148	5.70295	5.35964	0.21588	0.0985995	0.300773	46.14	58.36	60.51	43.35	40.1	39.41	40.64	44.08
chr7	111015015	111015215	201	*	6.01972	6.17259	5.84872	0.215868	0.0813178	0.268681	74.98	74.13	57.41	82.01	64.65	46.58	57.57	61.72
chr12	79029019	79029219	201	*	7.77088	7.88893	7.64231	0.215868	0.0280748	0.140899	228.41	198.74	285.49	235.49	183.91	219.76	201.5	193.97
chr9	108507857	108508057	201	*	8.28427	8.39691	8.16209	0.215867	0.0143609	0.0921085	329.92	335.96	322.73	359.67	272.06	273.5	282.78	317.41
chr17	26231274	26231474	201	*	4.46984	4.69195	4.20719	0.21586	0.125274	0.345236	24.22	41.01	17.07	21.09	19.01	20.3	16.93	17.63
chr10	111768120	111768320	201	*	4.62173	4.82707	4.38223	0.215853	0.123372	0.342083	34.61	26.81	31.03	21.09	23.16	15.53	27.09	17.63
chr7	126388341	126388541	201	*	4.6475	4.89555	4.34777	0.215846	0.123897	0.342956	32.3	25.24	26.38	35.15	28.35	25.08	11.85	16.16
chr8	58234294	58234494	201	*	5.5609	5.68767	5.4219	0.215843	0.104981	0.311713	47.3	39.43	66.72	52.72	31.8	40.61	49.11	49.96
chr9	37384585	37384785	201	*	7.25672	7.38192	7.11961	0.215843	0.0343537	0.159832	166.11	192.43	155.16	153.48	134.82	154.07	143.93	123.44
chr1	87722054	87722254	201	*	4.34858	4.58947	4.05924	0.215837	0.125862	0.346306	17.3	26.81	21.72	30.46	20.4	11.94	15.24	19.1
chr12	71015699	71015899	201	*	8.86591	8.98173	8.73998	0.215826	0.0280544	0.14085	482.19	470.03	580.3	489.72	352.26	414.44	501.21	442.32
chr7	143978790	143978990	201	*	7.52867	7.64432	7.40293	0.215825	0.0238241	0.127017	198.41	194	211.02	196.82	160.75	168.4	174.41	173.4
chr1	182063806	182064006	201	*	6.90585	7.03958	6.75846	0.21582	0.0427863	0.182702	115.36	141.95	136.54	132.39	109.59	107.49	99.9	116.09
chr5	105925962	105926162	201	*	4.73426	4.91488	4.52774	0.215817	0.121633	0.339324	27.69	29.97	37.24	25.77	21.78	16.72	28.79	24.98
chr1	172053669	172053869	201	*	6.31696	6.4525	6.16736	0.215817	0.0732036	0.252745	88.82	58.36	107.06	96.07	70.52	78.83	77.89	60.25
chr8	23319711	23319911	201	*	4.22387	4.48189	3.90942	0.215813	0.126221	0.346877	11.54	29.97	23.27	24.6	16.94	19.11	15.24	8.82
chr10	80423666	80423866	201	*	6.92667	7.04848	6.79361	0.215812	0.0442342	0.186575	122.28	156.15	121.02	130.04	103.02	113.46	118.53	108.74
chr2	77280764	77280964	201	*	6.51484	6.65819	6.35566	0.21581	0.0637148	0.232578	109.59	104.1	97.75	92.55	81.24	107.49	60.96	77.88
chr13	67194581	67194781	201	*	7.17421	7.30226	7.03368	0.215806	0.0337824	0.158296	158.04	149.84	158.26	165.19	132.4	144.52	113.45	133.72
chr17	75551957	75552157	201	*	8.29431	8.41134	8.16694	0.215798	0.0261207	0.134535	327.61	337.54	404.97	291.72	259.62	271.12	335.27	283.61
chr2	84557149	84557349	201	*	5.04116	5.18139	4.88581	0.215797	0.115646	0.329726	40.37	34.7	32.58	37.49	24.2	28.66	38.95	26.45
chr11	118476809	118477009	201	*	7.88755	8.01291	7.75025	0.215792	0.0229772	0.124186	226.1	291.8	257.57	257.75	213.64	243.65	209.97	193.97
chr4	49012675	49012875	201	*	4.11213	4.34602	3.83284	0.215786	0.126083	0.346639	17.3	20.5	29.48	14.06	14.17	10.75	20.32	11.76
chr15	76639806	76640006	201	*	8.12167	8.235	7.99866	0.215778	0.0177176	0.105161	334.53	283.91	266.88	319.84	250.63	254.39	272.62	245.41
chr2	102077647	102077847	201	*	6.30156	6.42709	6.16405	0.215768	0.0789316	0.263881	69.21	82.02	108.61	84.35	59.81	59.72	76.2	91.11
chr1	45795348	45795548	201	*	8.10931	8.22221	7.98682	0.215754	0.0359144	0.164565	276.86	272.87	341.35	303.44	202.23	257.98	314.95	239.53
chr5	72973024	72973224	201	*	5.81869	5.98061	5.63628	0.215743	0.0871749	0.279741	64.6	61.51	66.72	59.75	54.62	43	44.03	57.31
chr10	121657462	121657662	201	*	5.43862	5.59344	5.26517	0.215743	0.103639	0.3094	47.3	53.63	51.2	41.01	33.88	45.38	30.48	44.08
chr1	62743337	62743537	201	*	6.85482	6.98012	6.7176	0.215742	0.0499685	0.200821	138.43	113.56	124.13	128.87	108.2	78.83	113.45	120.5
chr7	3703890	3704090	201	*	7.89119	8.0119	7.75945	0.215724	0.0273674	0.138622	248.02	225.55	277.74	281.18	216.41	191.09	194.73	264.51
chr1	87510113	87510313	201	*	6.65628	6.80393	6.49177	0.21572	0.0703252	0.246761	121.12	96.21	119.47	110.13	89.88	128.99	55.88	85.23
chr1	179925092	179925292	201	*	3.98509	4.21058	3.7177	0.21572	0.125903	0.346346	17.3	22.08	12.41	22.26	13.14	9.55	15.24	14.69
chr6	99666696	99666896	201	*	5.8453	5.98099	5.6955	0.215718	0.0950819	0.294308	66.91	67.82	60.51	57.41	40.45	72.85	44.03	49.96
chr10	10667424	10667624	201	*	5.12353	5.30569	4.91499	0.215713	0.113918	0.326573	44.99	28.39	45	39.83	33.88	21.5	27.09	38.21
chr14	77036552	77036752	201	*	7.24988	7.37181	7.1167	0.215712	0.0599656	0.224309	151.12	156.15	192.4	162.85	103.02	186.32	132.08	133.72
chr1	152989476	152989676	201	*	4.29627	4.53464	4.01056	0.215706	0.126092	0.346649	24.22	26.81	17.07	24.6	19.7	13.14	16.93	14.69
chr13	118323557	118323757	201	*	5.69297	5.86688	5.49519	0.215705	0.0945186	0.293272	46.14	67.82	62.06	57.41	50.13	38.22	40.64	51.43
chrX	21714724	21714924	201	*	5.45845	5.61307	5.28525	0.215702	0.103215	0.308652	43.84	37.85	49.65	64.44	38.03	44.19	35.56	38.21
chr6	60619647	60619847	201	*	6.19858	6.35786	6.01952	0.215701	0.0826104	0.271011	61.14	93.06	102.41	71.47	69.48	47.77	64.34	77.88
chr3	115554255	115554455	201	*	5.5745	5.72839	5.40222	0.21569	0.102707	0.307785	33.45	59.94	63.62	55.06	38.72	37.02	50.8	42.62
chr3	39243798	39243998	201	*	2.45188	2.84689	1.90615	0.21569	0.0801826	1	6.92	6.31	10.86	4.69	2.42	4.78	3.39	4.41
chr6	20793711	20793911	201	*	4.00862	4.28417	3.66771	0.215689	0.126115	0.346684	16.15	23.66	21.72	16.4	15.56	13.14	11.85	10.29
chr3	135534223	135534423	201	*	6.03624	6.15614	5.90546	0.215686	0.0862428	0.277904	65.75	64.67	86.89	67.95	48.74	50.16	76.2	64.66
chr7	81286909	81287109	201	*	5.40204	5.57957	5.19956	0.215678	0.105101	0.311942	42.68	50.47	41.89	56.24	42.52	31.05	44.03	29.39
chr4	90032070	90032270	201	*	4.66423	4.85899	4.439	0.215674	0.122059	0.340096	26.53	33.12	29.48	26.95	21.43	21.5	20.32	23.51
chr9	55242351	55242551	201	*	6.37599	6.51171	6.22617	0.215673	0.0639972	0.233298	98.05	91.48	99.3	76.15	73.29	75.24	74.5	76.41
chr13	23746522	23746722	201	*	8.15442	8.27397	8.02406	0.215663	0.0420265	0.180693	241.09	285.49	341.35	370.22	228.85	222.15	296.33	293.9
chr10	87094348	87094548	201	*	5.78405	5.92524	5.62754	0.215661	0.0891186	0.283479	50.76	63.09	63.62	65.61	45.63	51.36	50.8	49.96
chr11	52568137	52568337	201	*	4.76032	4.97287	4.51093	0.215654	0.121989	0.339976	39.22	29.97	29.48	26.95	27.66	15.53	18.63	29.39
chr4	12663333	12663533	201	*	6.10046	6.23216	5.9555	0.215652	0.0910024	0.287038	59.99	93.06	52.75	94.9	51.16	63.3	55.88	77.88
chr17	88086158	88086358	201	*	5.18689	5.37349	4.97253	0.215651	0.109741	0.319632	41.53	39.43	40.34	44.52	34.92	34.64	23.71	32.33
chr3	121885793	121885993	201	*	6.36957	6.49999	6.22618	0.215649	0.0675233	0.240725	77.29	104.1	82.23	98.41	71.56	63.3	77.89	86.7
chr1	136957960	136958160	201	*	4.24446	4.46363	3.98593	0.215643	0.126429	0.347147	25.38	18.93	26.38	17.57	16.59	10.75	16.93	19.1
chr19	8798443	8798643	201	*	7.68263	7.8118	7.54075	0.215638	0.0262056	0.134841	218.02	222.4	249.81	208.54	201.54	166.01	208.27	168.99
chrX	152016247	152016447	201	*	7.66952	7.79133	7.53648	0.215629	0.0410023	0.178137	186.88	175.08	279.29	244.86	175.61	174.37	213.35	179.28
chr13	41458798	41458998	201	*	7.21717	7.33077	7.09387	0.215625	0.0631026	0.231246	134.97	137.22	178.43	193.31	104.4	114.66	164.25	163.11
chr17	16221279	16221479	201	*	4.98351	5.16837	4.77144	0.215624	0.117301	0.332396	49.6	31.55	26.38	36.32	29.73	31.05	22.01	26.45
chr18	65934953	65935153	201	*	8.46353	8.57559	8.34203	0.215616	0.0232256	0.125012	367.99	378.55	398.76	380.76	264.11	363.08	338.66	332.11
chr6	149151567	149151767	201	*	3.95151	4.18458	3.6734	0.215603	0.125319	0.345322	13.84	9.46	24.83	24.6	12.79	9.55	16.93	11.76
chr1	75802307	75802507	201	*	4.11867	4.33067	3.87006	0.2156	0.126565	0.347345	26.53	17.35	15.52	21.09	14.86	10.75	15.24	17.63
chr8	117453207	117453407	201	*	5.76045	5.92509	5.57458	0.215589	0.0912994	0.287487	64.6	70.98	46.55	60.92	52.89	44.19	40.64	52.9
chr19	10402880	10403080	201	*	7.49441	7.61979	7.35708	0.215585	0.027174	0.138007	194.95	225.55	179.99	186.28	168.01	158.85	176.1	152.83
chr4	48585670	48585870	201	*	7.44627	7.56562	7.31615	0.215584	0.0304841	0.148468	194.95	189.27	200.16	173.39	146.92	186.32	155.78	148.42
chr4	153210986	153211186	201	*	4.80558	5.15952	4.33556	0.21558	0.104703	0.311176	43.84	53.63	27.93	17.57	24.2	26.28	6.77	23.51
chr2	75563635	75563835	201	*	4.90301	5.06868	4.71582	0.215572	0.120419	0.337394	36.91	36.28	38.79	22.26	20.74	31.05	25.4	27.92
chr13	109616026	109616226	201	*	5.05205	5.20264	4.88389	0.215571	0.115713	0.329808	32.3	42.59	32.58	39.83	25.24	27.47	38.95	26.45
chr1	13197164	13197364	201	*	4.80417	4.9698	4.61703	0.21555	0.122208	0.340365	29.99	29.97	32.58	32.8	20.05	21.5	16.93	39.68
chr5	122030748	122030948	201	*	6.01689	6.16561	5.85106	0.215543	0.0863394	0.278067	84.21	69.4	62.06	71.47	62.57	39.41	52.49	76.41
chr14	121219146	121219346	201	*	4.83417	5.01238	4.6308	0.21554	0.122697	0.34113	18.46	39.43	37.24	33.98	19.36	31.05	23.71	24.98
chr15	82071801	82072001	201	*	5.07058	5.27414	4.8335	0.215538	0.115274	0.329075	40.37	31.55	46.55	36.32	33.88	26.28	18.63	35.27
chrX	71559460	71559660	201	*	5.79779	5.92382	5.65969	0.215537	0.095574	0.295144	51.91	70.98	49.65	70.29	40.45	47.77	50.8	63.19
chr6	140336407	140336607	201	*	7.43793	7.56202	7.30215	0.215537	0.0278862	0.14031	173.03	201.89	201.71	179.25	152.45	168.4	147.32	163.11
chr9	40611749	40611949	201	*	4.66528	4.87097	4.4253	0.215535	0.124266	0.343579	23.07	42.59	23.27	28.12	22.12	14.33	18.63	30.86
chr6	71543830	71544030	201	*	8.12192	8.23632	7.99766	0.215514	0.0318226	0.152496	308	271.29	321.18	305.78	208.11	312.92	257.38	243.94
chr6	50112868	50113068	201	*	6.26258	6.41481	6.09238	0.215511	0.0688792	0.243727	88.82	77.29	83.79	91.38	76.4	70.47	64.34	61.72
chr18	65915917	65916117	201	*	3.33416	3.61597	2.98361	0.215506	0.113459	0.325717	18.46	17.35	6.21	7.03	6.91	5.97	8.47	10.29
chr19	38338101	38338301	201	*	5.30111	5.48133	5.09513	0.215493	0.106836	0.314739	48.45	48.9	40.34	41.01	36.64	39.41	25.4	35.27
chr11	33163135	33163335	201	*	8.10324	8.2189	7.9775	0.215472	0.0176133	0.104801	298.77	320.19	301.01	271.8	233	268.73	240.45	265.98
chr5	122126507	122126707	201	*	5.03135	5.25683	4.76399	0.215472	0.118328	0.33397	36.91	31.55	38.79	45.69	38.03	23.89	20.32	26.45
chr10	42033227	42033427	201	*	4.50335	4.75294	4.20135	0.215469	0.125929	0.346397	19.61	26.81	40.34	21.09	22.47	15.53	13.55	22.04
chr6	64997897	64998097	201	*	4.60317	4.80053	4.37447	0.215463	0.124412	0.34386	39.22	18.93	26.38	26.95	23.16	15.53	23.71	20.57
chr14	31662740	31662940	201	*	7.1473	7.2666	7.01723	0.215446	0.0487394	0.197774	141.89	138.8	148.95	186.28	126.87	95.55	147.32	148.42
chr3	87136831	87137031	201	*	6.99493	7.11501	6.86394	0.215442	0.0422462	0.181247	122.28	137.22	152.06	142.93	109.59	105.1	121.92	129.32
chr17	22037176	22037376	201	*	3.77804	4.01543	3.49376	0.215433	0.124459	0.34395	13.84	18.93	15.52	16.4	9.68	10.75	8.47	16.16
chrX	105981584	105981784	201	*	4.03849	4.25489	3.7838	0.215428	0.126567	0.347345	16.15	18.93	15.52	25.77	12.1	17.92	11.85	13.23
chr3	34637058	34637258	201	*	5.4515	5.61257	5.27017	0.215428	0.101989	0.306517	50.76	44.16	52.75	48.03	39.76	32.25	33.87	48.49
chr14	70241537	70241737	201	*	7.04445	7.15739	6.92191	0.215425	0.0458504	0.190491	161.5	134.07	153.61	121.84	105.09	119.43	125.3	135.19
chr10	75975357	75975557	201	*	5.29256	5.45968	5.10353	0.215415	0.10727	0.315467	39.22	45.74	46.55	44.52	34.57	29.86	30.48	42.62
chr2	74661827	74662027	201	*	5.45115	5.61338	5.26833	0.215411	0.102827	0.307931	44.99	47.32	54.31	49.21	39.76	28.66	37.25	48.49
chr14	13797642	13797842	201	*	5.39175	5.5351	5.23256	0.215398	0.109317	0.318963	44.99	52.05	31.03	57.41	30.77	47.77	32.17	39.68
chr1	87246254	87246454	201	*	7.42841	7.55706	7.28715	0.215398	0.033934	0.158678	159.19	175.08	232.74	186.28	157.29	150.49	152.4	164.58
chr12	99743568	99743768	201	*	3.76195	3.97988	3.50514	0.215392	0.123354	0.342068	10.38	14.2	18.62	19.92	8.64	9.55	16.93	10.29
chr5	92309915	92310115	201	*	6.84626	6.99778	6.67695	0.215373	0.0506105	0.202395	119.97	127.76	133.44	130.04	120.99	89.58	91.44	107.27
chr11	99371101	99371301	201	*	4.85494	5.06457	4.60958	0.215364	0.119573	0.336116	35.76	33.12	35.69	29.29	29.04	23.89	27.09	17.63
chr16	73155588	73155788	201	*	5.41836	5.57238	5.24591	0.215353	0.101919	0.306452	49.6	47.32	46.55	46.86	37.34	35.83	38.95	39.68
chr16	78549251	78549451	201	*	5.08109	5.26249	4.87354	0.215351	0.116088	0.330351	26.53	41.01	45	41.01	27.31	35.83	20.32	33.8
chr17	85023597	85023797	201	*	6.18307	6.31803	6.03416	0.215345	0.079163	0.264313	62.29	80.44	74.48	101.93	64.65	54.94	77.89	64.66
chr18	88683196	88683396	201	*	4.51457	4.71079	4.2874	0.215343	0.126132	0.346695	29.99	34.7	24.83	15.23	17.98	13.14	22.01	24.98
chr2	168920163	168920363	201	*	5.44388	5.63113	5.22865	0.21534	0.104343	0.310537	42.68	52.05	54.31	49.21	44.59	33.44	44.03	27.92
chr5	99900135	99900335	201	*	5.63726	5.7793	5.47968	0.215334	0.0975496	0.298677	53.06	66.25	55.86	44.52	38.72	46.58	49.11	44.08
chr5	117533990	117534190	201	*	4.97405	5.16109	4.75911	0.215322	0.117528	0.332696	39.22	31.55	41.89	30.46	29.04	20.3	23.71	35.27
chr2	47810248	47810448	201	*	3.51249	3.78842	3.171	0.215317	0.120533	0.337528	13.84	14.2	15.52	11.72	9.33	4.78	10.16	11.76
chr11	89030662	89030862	201	*	6.596	6.71705	6.46384	0.215299	0.055692	0.214564	106.13	107.25	105.51	101.93	83.66	75.24	101.6	92.58
chr7	102113267	102113467	201	*	6.34618	6.47869	6.20027	0.215297	0.0665159	0.238664	104.97	86.75	85.34	79.67	72.94	75.24	81.28	64.66
chr7	132610750	132610950	201	*	7.23223	7.34886	7.10534	0.215297	0.0386028	0.171703	155.73	129.34	187.74	179.25	127.91	138.54	138.85	145.48
chr13	62854803	62855003	201	*	6.38151	6.53846	6.20537	0.215297	0.0687931	0.243475	79.6	94.64	117.92	79.67	79.86	72.85	66.04	76.41
chr9	78021368	78021568	201	*	4.93726	5.12972	4.71511	0.215293	0.118129	0.333631	32.3	28.39	46.55	32.8	26.96	29.86	20.32	27.92
chr4	32492879	32493079	201	*	4.84895	5.05392	4.60995	0.215291	0.119869	0.336496	29.99	41.01	32.58	29.29	26.27	25.08	16.93	29.39
chr9	122504054	122504254	201	*	3.98324	4.23306	3.68092	0.215286	0.126644	0.347479	13.84	22.08	21.72	17.57	13.14	14.33	13.55	10.29
chr13	41634599	41634799	201	*	6.52343	6.65566	6.37785	0.215286	0.0585484	0.221281	96.9	100.95	111.72	93.73	82.28	71.66	84.66	94.05
chr1	10009087	10009287	201	*	6.91878	7.06012	6.76208	0.215285	0.0512926	0.204101	104.97	140.38	139.64	148.79	117.88	93.16	98.21	124.91
chr18	57827763	57827963	201	*	4.77917	4.93328	4.6066	0.215283	0.125017	0.344866	31.15	33.12	35.69	22.26	14.86	25.08	23.71	33.8
chr11	4247421	4247621	201	*	6.08094	6.22271	5.92371	0.21528	0.080774	0.267546	62.29	75.71	82.23	78.5	59.11	50.16	54.19	79.35
chr1	131688745	131688945	201	*	3.68131	3.94859	3.353	0.215273	0.122219	0.340381	13.84	6.31	26.38	15.23	10.37	8.36	11.85	10.29
chr6	135071704	135071904	201	*	3.71553	4.016	3.33556	0.215272	0.123932	0.343	13.84	20.5	13.96	16.4	12.1	13.14	3.39	11.76
chr14	56793370	56793570	201	*	5.48125	5.64442	5.29723	0.215249	0.106255	0.31382	31.15	58.36	49.65	60.92	38.37	34.64	37.25	47.02
chr13	68574368	68574568	201	*	3.67077	3.93177	3.35189	0.215247	0.123898	0.342956	19.61	12.62	12.41	16.4	11.06	9.55	8.47	11.76
chr7	3411349	3411549	201	*	8.28513	8.40703	8.15197	0.215244	0.0246755	0.129797	323	315.45	349.11	370.22	306.63	224.54	320.03	286.55
chr9	65629976	65630176	201	*	6.9037	7.0211	6.77589	0.215244	0.0432561	0.183939	138.43	126.18	127.23	127.7	101.29	118.24	110.06	108.74
chr5	151218780	151218980	201	*	6.85596	6.99325	6.70422	0.215242	0.0604855	0.225549	102.67	170.35	124.13	112.47	97.14	108.69	86.36	124.91
chr13	37345146	37345346	201	*	4.59223	4.77524	4.38258	0.215238	0.125608	0.345844	26.53	39.43	24.83	18.75	17.63	17.92	28.79	19.1
chr10	56469038	56469238	201	*	4.55362	4.77213	4.29599	0.215238	0.125888	0.346328	21.92	20.5	43.44	23.43	21.43	14.33	23.71	19.1
chr4	45322745	45322945	201	*	4.99793	5.23945	4.70768	0.21523	0.122081	0.340114	39.22	45.74	35.69	30.46	39.06	15.53	22.01	27.92
chr2	163042577	163042777	201	*	4.93663	5.10818	4.74189	0.215219	0.118208	0.333767	29.99	42.59	32.58	32.8	23.85	29.86	25.4	27.92
chr13	62383093	62383293	201	*	7.79683	7.90855	7.67572	0.215215	0.0237467	0.126755	223.79	225.55	262.22	249.54	188.06	186.32	220.13	223.36
chr17	33008464	33008664	201	*	5.25407	5.41458	5.07344	0.215207	0.109517	0.31929	38.07	42.59	37.24	52.72	33.88	32.25	40.64	27.92
chr18	64428402	64428602	201	*	5.58595	5.75905	5.38922	0.215199	0.0987018	0.300925	48.45	66.25	57.41	44.52	43.21	48.97	37.25	38.21
chr13	20090766	20090966	201	*	6.46914	6.58882	6.33863	0.215192	0.0788194	0.263658	125.74	61.51	89.99	107.78	68.79	95.55	82.97	76.41
chr13	62287019	62287219	201	*	4.96767	5.15827	4.74802	0.215189	0.117416	0.332535	31.15	29.97	41.89	39.83	29.73	21.5	25.4	30.86
chr2	91032644	91032844	201	*	4.89141	5.07711	4.67822	0.215189	0.118945	0.335027	32.3	31.55	41.89	29.29	25.58	27.47	28.79	20.57
chr11	3396165	3396365	201	*	6.30892	6.42908	6.17783	0.215184	0.0683973	0.242526	94.59	77.29	88.44	84.35	66.37	64.49	77.89	80.82
chr2	90087319	90087519	201	*	3.75044	4.00652	3.43887	0.215183	0.124986	0.344818	15	18.93	13.96	16.4	11.41	8.36	11.85	11.76
chr11	69104465	69104665	201	*	4.6931	4.91675	4.4283	0.215173	0.124778	0.344439	36.91	17.35	32.58	33.98	25.58	31.05	11.85	17.63
chr3	37704896	37705096	201	*	6.73607	6.88203	6.57365	0.215172	0.0547038	0.212264	126.89	96.21	125.68	123.02	107.17	97.94	74.5	101.4
chr7	29288387	29288587	201	*	6.79751	6.92005	6.66359	0.215172	0.051789	0.205289	115.36	119.87	113.27	135.9	95.76	95.55	86.36	127.85
chr17	9726267	9726467	201	*	4.87038	5.03656	4.68254	0.215169	0.120442	0.337415	24.22	33.12	38.79	35.15	22.12	23.89	28.79	27.92
chr5	140419271	140419471	201	*	7.14599	7.29163	6.98399	0.21516	0.0524492	0.206804	176.5	168.77	134.99	146.45	140.35	162.43	94.82	108.74
chr15	85935760	85935960	201	*	6.60629	6.7342	6.46593	0.215156	0.0618853	0.228558	91.13	94.64	128.78	111.3	85.73	69.27	101.6	96.99
chr1	150805568	150805768	201	*	5.67113	5.84686	5.47098	0.215145	0.0966207	0.297012	65.75	50.47	63.62	50.38	51.51	40.61	33.87	51.43
chr14	83145970	83146170	201	*	4.22822	4.45499	3.95902	0.215138	0.127271	0.348434	15	25.24	21.72	25.77	16.25	14.33	16.93	14.69
chr3	123159263	123159463	201	*	5.25662	5.41989	5.07249	0.215136	0.109449	0.319198	46.14	44.16	43.44	37.49	33.53	26.28	32.17	42.62
chr3	116577360	116577560	201	*	5.95524	6.09171	5.8045	0.215132	0.0895603	0.284284	53.06	70.98	62.06	86.7	53.93	45.38	72.81	51.43
chr19	25870315	25870515	201	*	4.93747	5.14255	4.69834	0.215131	0.119508	0.336019	33.45	36.28	43.44	28.12	30.42	16.72	28.79	27.92
chr10	31313415	31313615	201	*	7.52716	7.65631	7.38529	0.21513	0.035564	0.163569	181.11	225.55	232.74	167.53	159.02	192.29	155.78	161.64
chr14	62555554	62555754	201	*	7.30102	7.41979	7.17159	0.215126	0.0445683	0.187355	186.88	170.35	166.02	161.68	124.45	186.32	143.93	121.97
chr19	27635554	27635754	201	*	5.89857	6.0506	5.72861	0.215119	0.0866532	0.27869	72.67	74.13	57.41	60.92	52.55	63.3	38.95	57.31
chr14	14574939	14575139	201	*	5.6521	5.80178	5.48506	0.215116	0.100554	0.304139	56.52	52.05	37.24	77.32	44.59	52.55	42.33	39.68
chr18	53031846	53032046	201	*	4.03135	4.28252	3.72705	0.215113	0.126892	0.347847	17.3	17.35	23.27	19.92	13.48	15.53	3.39	20.57
chr6	50138299	50138499	201	*	4.46579	4.64365	4.26288	0.215109	0.126157	0.34674	26.53	18.93	21.72	32.8	16.59	22.69	16.93	20.57
chr18	82827910	82828110	201	*	5.56423	5.73139	5.37512	0.215107	0.0991211	0.30163	50.76	47.32	55.86	58.58	46.32	32.25	38.95	48.49
chr18	67836579	67836779	201	*	3.25634	3.57145	2.8526	0.215103	0.115437	0.329372	9.23	14.2	12.41	11.72	7.61	7.17	6.77	7.35
chr3	59260869	59261069	201	*	5.12531	5.27156	4.96255	0.215093	0.116371	0.330837	35.76	31.55	40.34	46.86	26.96	21.5	32.17	44.08
chr14	47298102	47298302	201	*	7.72036	7.83936	7.59066	0.215066	0.0235949	0.126249	214.56	249.21	215.67	236.66	185.98	211.4	203.19	170.46
chr9	96759184	96759384	201	*	7.32086	7.44915	7.18002	0.215058	0.0459995	0.190858	131.51	192.43	206.36	168.71	141.04	119.43	160.86	158.71
chr8	47862076	47862276	201	*	4.18922	4.40432	3.93633	0.215058	0.127462	0.348734	25.38	12.62	23.27	23.43	16.25	13.14	18.63	13.23
chr8	124335757	124335957	201	*	3.82656	4.08133	3.51694	0.215053	0.125688	0.345958	17.3	17.35	20.17	12.89	11.06	15.53	11.85	7.35
chr15	55906760	55906960	201	*	7.42006	7.54381	7.28469	0.215052	0.0332804	0.156808	192.64	157.73	224.98	171.05	151.76	168.4	150.7	152.83
chr3	120064811	120065011	201	*	3.90368	4.12464	3.64265	0.215048	0.124895	0.344616	9.23	15.77	20.17	24.6	10.72	7.17	20.32	11.76
chr4	153806317	153806517	201	*	7.09901	7.232	6.9525	0.21504	0.0399391	0.175339	158.04	138.8	133.44	171.05	135.51	123.02	113.45	123.44
chr8	84639455	84639655	201	*	8.12283	8.28992	7.93383	0.215039	0.112379	0.324241	317.23	276.02	369.28	289.38	181.14	340.39	252.3	204.26
chr1	193698936	193699136	201	*	4.65519	4.8721	4.39979	0.215035	0.123995	0.343104	31.15	26.81	26.38	32.8	26.27	14.33	20.32	23.51
chr4	136106858	136107058	201	*	4.12286	4.37409	3.81845	0.215033	0.127507	0.348756	19.61	23.66	23.27	16.4	16.25	11.94	13.55	14.69
chr7	90107825	90108025	201	*	4.69461	4.90032	4.4546	0.215025	0.125281	0.345241	20.76	18.93	43.44	36.32	21.43	26.28	13.55	26.45
chr7	80857257	80857457	201	*	6.16229	6.30536	6.00346	0.215024	0.0775668	0.261247	68.06	91.48	85.34	71.47	64.3	48.97	72.81	70.54
chr1	34041220	34041420	201	*	6.87528	7.01655	6.71867	0.215022	0.0467015	0.192799	132.66	113.56	133.44	138.25	118.57	103.91	103.29	95.52
chr11	102774692	102774892	201	*	8.41078	8.52374	8.28823	0.214997	0.0132985	0.0877784	391.06	353.31	364.63	363.19	297.99	333.22	326.8	292.43
chr1	55213603	55213803	201	*	6.05592	6.2079	5.88603	0.214993	0.0826357	0.271035	74.98	93.06	66.72	60.92	59.11	59.72	45.72	72.01
chr10	78169766	78169966	201	*	8.21563	8.33854	8.08127	0.214988	0.0208631	0.116932	276.86	356.46	352.21	309.29	263.77	300.97	265.85	252.75
chr8	46022280	46022480	201	*	4.50419	4.7591	4.19438	0.214987	0.126675	0.347534	25.38	31.55	23.27	28.12	26.27	11.94	20.32	14.69
chr1	46998092	46998292	201	*	3.43805	3.7404	3.05507	0.214984	0.117785	0.333178	6.92	18.93	17.07	10.54	8.3	5.97	10.16	8.82
chr1	66677696	66677896	201	*	2.81223	3.26687	2.14463	0.214983	0.0971732	0.297936	10.38	7.89	10.86	9.37	7.95	2.39	0	7.35
chr19	55931665	55931865	201	*	5.49264	5.65794	5.30592	0.214981	0.101856	0.306351	57.68	53.63	49.65	41.01	39.76	45.38	30.48	42.62
chrX	108834526	108834726	201	*	6.42586	6.57503	6.25947	0.214977	0.0681525	0.24202	71.52	99.37	117.92	92.55	80.2	70.47	77.89	77.88
chr16	24566332	24566532	201	*	6.87153	6.99139	6.74081	0.21496	0.0513715	0.204297	114.2	129.34	136.54	128.87	98.52	87.19	108.37	133.72
chr14	27623516	27623716	201	*	7.03629	7.14881	6.91425	0.214947	0.0482108	0.19655	138.43	145.11	145.85	138.25	108.2	91.96	145.62	136.66
chr10	117330631	117330831	201	*	4.9886	5.15433	4.80133	0.214943	0.117219	0.332227	35.76	29.97	31.03	45.69	28	23.89	28.79	30.86
chr2	16356080	16356280	201	*	8.14274	8.25887	8.01644	0.214934	0.0212087	0.118155	333.38	274.45	344.45	272.98	243.02	267.53	248.91	276.27
chr9	24770141	24770341	201	*	6.65289	6.78055	6.51282	0.214922	0.0564346	0.21638	103.82	91.48	117.92	126.53	90.23	84.8	82.97	107.27
chr9	22388960	22389160	201	*	8.03885	8.14978	7.91868	0.214921	0.0218359	0.120367	273.39	253.94	308.77	299.92	213.64	260.37	245.53	248.35
chr6	95692781	95692981	201	*	5.12828	5.3077	4.92332	0.214909	0.112133	0.323785	40.37	39.43	38.79	39.83	32.84	28.66	30.48	29.39
chr15	92543241	92543441	201	*	6.09587	6.22837	5.94996	0.2149	0.0773514	0.260782	85.36	63.09	68.27	83.18	60.5	63.3	55.88	67.6
chr3	35717780	35717980	201	*	5.60793	5.74563	5.45569	0.21489	0.0998904	0.303028	64.6	44.16	54.31	51.55	38.37	54.94	44.03	38.21
chr7	126898192	126898392	201	*	7.43132	7.55152	7.30018	0.214888	0.0340028	0.158849	169.57	182.96	184.64	213.23	152.8	171.99	177.8	127.85
chr6	119895171	119895371	201	*	4.30236	4.53466	4.02535	0.214887	0.127369	0.348556	18.46	25.24	27.93	21.09	17.28	17.92	15.24	14.69
chr7	127260693	127260893	201	*	8.58534	8.69793	8.46321	0.214884	0.0194876	0.111824	374.91	406.94	432.9	446.37	323.23	318.89	408.08	361.5
chr15	88895167	88895367	201	*	5.17988	5.37963	4.94796	0.214876	0.1151	0.328765	46.14	42.59	45	32.8	36.64	23.89	20.32	42.62
chr1	77516313	77516513	201	*	7.90796	8.03362	7.7703	0.214869	0.0244197	0.128974	248.02	236.59	287.05	276.49	237.84	183.93	225.21	226.3
chr3	90509467	90509667	201	*	8.28908	8.3997	8.16927	0.214864	0.0249753	0.130724	317.23	301.26	378.59	353.81	245.1	285.45	328.5	292.43
chr11	54122962	54123162	201	*	4.7352	4.91921	4.52424	0.214856	0.123362	0.342076	35.76	34.7	29.48	21.09	20.74	27.47	20.32	23.51
chr10	92098185	92098385	201	*	4.83233	5.04862	4.57779	0.214854	0.122507	0.340874	25.38	29.97	41.89	35.15	28.35	17.92	16.93	32.33
chr6	52026458	52026658	201	*	5.97632	6.13505	5.79794	0.214844	0.0810649	0.26817	65.75	70.98	72.93	71.47	60.84	57.33	55.88	48.49
chr1	78442238	78442438	201	*	4.82315	5.05414	4.54799	0.214844	0.122733	0.341164	29.99	44.16	34.14	24.6	29.38	19.11	18.63	26.45
chr2	33879181	33879381	201	*	3.94669	4.23286	3.58936	0.214837	0.126851	0.347791	16.15	23.66	20.17	15.23	15.9	7.17	11.85	13.23
chr11	115708616	115708816	201	*	6.87477	7.02718	6.70433	0.214834	0.0543563	0.21139	103.82	140.38	133.44	144.1	119.61	107.49	81.28	108.74
chr3	118713637	118713837	201	*	4.0221	4.25868	3.73898	0.214831	0.127553	0.348778	23.07	12.62	18.62	22.26	14.86	10.75	10.16	17.63
chr11	4899911	4900111	201	*	5.76392	5.92711	5.57989	0.214822	0.0900536	0.285214	56.52	64.67	63.62	58.58	52.2	43	49.11	47.02
chr1	163994647	163994847	201	*	7.56616	7.68237	7.43977	0.214805	0.0293436	0.144965	184.57	181.39	238.95	216.74	162.82	171.99	186.26	173.4
chr9	64066903	64067103	201	*	6.12494	6.26395	5.97108	0.214797	0.0780066	0.262085	73.83	89.9	65.17	78.5	60.84	70.47	71.12	48.49
chr4	149621386	149621586	201	*	5.63008	5.77895	5.46406	0.214791	0.100487	0.304016	54.22	50.47	38.79	76.15	45.29	44.19	47.41	39.68
chr5	24394304	24394504	201	*	8.36172	8.47708	8.23632	0.21479	0.0187051	0.108914	341.45	304.41	408.07	371.39	292.11	289.03	326.8	298.31
chr2	156613692	156613892	201	*	6.7041	6.89522	6.48373	0.214773	0.124506	0.344012	143.04	97.79	142.75	92.55	72.6	130.18	84.66	70.54
chr7	122600908	122601108	201	*	4.45183	4.63694	4.23944	0.214772	0.127096	0.34816	24.22	17.35	35.69	22.26	16.25	16.72	22.01	20.57
chr5	134918158	134918358	201	*	7.52648	7.6511	7.39006	0.214769	0.0331458	0.156456	181.11	239.75	162.92	220.26	168.01	167.21	160.86	174.87
chrX	157459109	157459309	201	*	4.03252	4.25139	3.7744	0.214766	0.127748	0.349074	23.07	14.2	20.17	18.75	13.83	10.75	16.93	13.23
chr13	21468457	21468657	201	*	7.88056	7.99752	7.75327	0.214764	0.0307476	0.149205	208.79	247.63	296.36	269.46	200.16	192.29	247.22	223.36
chr16	33766910	33767110	201	*	5.86595	6.02616	5.6857	0.214748	0.0873542	0.280069	57.68	74.13	57.41	71.47	54.62	58.52	45.72	47.02
chr2	12744241	12744441	201	*	4.45126	4.64405	4.22868	0.214748	0.126517	0.347282	27.69	23.66	21.72	26.95	17.63	20.3	13.55	23.51
chr6	28178094	28178294	201	*	3.64078	3.94789	3.25011	0.214735	0.123022	0.341572	23.07	9.46	13.96	15.23	13.14	9.55	5.08	10.29
chr1	132380856	132381056	201	*	6.81478	6.93959	6.67815	0.214735	0.0486472	0.197534	113.05	124.6	130.33	123.02	99.91	97.94	123.61	88.17
chr4	66737497	66737697	201	*	6.71288	6.83339	6.58139	0.214734	0.0525766	0.207121	126.89	121.45	107.06	100.76	88.5	99.13	99.9	95.52
chr4	141881625	141881825	201	*	5.44364	5.60961	5.25607	0.214733	0.109148	0.318629	32.3	50.47	48.1	64.44	36.3	45.38	27.09	44.08
chr8	119853614	119853814	201	*	5.36236	5.50907	5.19901	0.214731	0.107993	0.316654	47.3	48.9	49.65	36.32	31.46	35.83	35.56	44.08
chr14	75136601	75136801	201	*	3.83612	4.10755	3.50151	0.214728	0.12615	0.346729	11.54	14.2	18.62	24.6	13.14	11.94	8.47	11.76
chr1	3956377	3956577	201	*	6.0074	6.13641	5.8657	0.214726	0.0840231	0.273731	72.67	72.55	77.58	58.58	50.47	56.13	57.57	69.07
chr4	128126879	128127079	201	*	4.87911	5.07312	4.6549	0.214725	0.119886	0.33651	34.61	28.39	29.48	42.18	28.69	25.08	22.01	24.98
chr2	36049300	36049500	201	*	7.85845	7.97932	7.72652	0.214715	0.0444813	0.187103	193.8	249.21	322.73	243.69	180.8	200.65	243.83	221.89
chr8	71371528	71371728	201	*	8.71497	8.83326	8.58609	0.214715	0.0226262	0.123016	386.44	416.4	516.68	504.95	358.83	409.66	379.3	389.42
chr5	113577416	113577616	201	*	5.65403	5.82795	5.45624	0.2147	0.0989639	0.301348	66.91	59.94	55.86	44.52	50.13	37.02	35.56	52.9
chr9	83447953	83448153	201	*	6.31906	6.45842	6.16478	0.214692	0.0661216	0.23785	92.29	82.02	93.1	84.35	72.6	78.83	69.42	66.13
chr16	22778387	22778587	201	*	4.98085	5.15611	4.78133	0.214687	0.117392	0.332511	29.99	41.01	34.14	37.49	26.96	25.08	27.09	30.86
chr6	31398749	31398949	201	*	7.73421	7.85503	7.60234	0.214685	0.0382238	0.170829	212.26	184.54	266.88	262.43	176.65	234.09	182.87	183.69
chr13	46058937	46059137	201	*	5.08247	5.27577	4.8592	0.214685	0.114722	0.32802	35.76	37.85	40.34	41.01	31.8	35.83	22.01	26.45
chr16	33886851	33887051	201	*	4.20104	4.41181	3.9541	0.214675	0.1281	0.349587	27.69	20.5	21.72	15.23	15.21	10.75	16.93	19.1
chr13	39363711	39363911	201	*	4.10627	4.34708	3.81706	0.214669	0.127886	0.349286	13.84	18.93	26.38	22.26	13.14	20.3	6.77	16.16
chr10	120100883	120101083	201	*	5.71776	5.87265	5.54423	0.214658	0.092986	0.290526	65.75	66.25	49.65	52.72	47.36	50.16	40.64	48.49
chr9	64811258	64811458	201	*	7.49122	7.62253	7.34676	0.214655	0.0265647	0.136077	204.18	203.47	195.5	185.11	176.31	158.85	155.78	160.18
chr16	29579235	29579435	201	*	7.4536	7.57233	7.3242	0.214653	0.0289261	0.143629	182.26	178.23	211.02	189.79	150.38	175.57	149.01	166.05
chr6	47984060	47984260	201	*	6.91662	7.06427	6.75212	0.214651	0.0562245	0.21591	113.05	143.53	128.78	149.96	123.76	91.96	84.66	130.79
chr7	120861047	120861247	201	*	5.91793	6.04108	5.78328	0.21465	0.0891862	0.283622	76.14	59.94	55.86	71.47	46.32	66.88	54.19	52.9
chr6	71607872	71608072	201	*	4.65247	4.88863	4.36995	0.214649	0.126778	0.347711	29.99	34.7	13.96	39.83	26.62	23.89	10.16	22.04
chr14	30321694	30321894	201	*	3.96155	4.25448	3.59358	0.214646	0.127308	0.348472	18.46	23.66	20.17	14.06	16.59	9.55	11.85	10.29
chr17	43706870	43707070	201	*	5.22807	5.40921	5.02087	0.214638	0.112431	0.324313	33.45	53.63	41.89	41.01	31.8	41.8	25.4	30.86
chr15	55167614	55167814	201	*	4.29955	4.50335	4.06214	0.214593	0.128013	0.34946	24.22	25.24	20.17	21.09	16.59	9.55	18.63	22.04
chr17	56194759	56194959	201	*	4.55608	4.76483	4.31193	0.214593	0.125692	0.345962	25.38	34.7	21.72	26.95	21.09	17.92	16.93	23.51
chr15	34027618	34027818	201	*	5.03799	5.19509	4.86166	0.21459	0.117913	0.333367	28.84	42.59	38.79	36.32	23.85	29.86	28.79	33.8
chr18	39802462	39802662	201	*	5.47221	5.60397	5.3272	0.214584	0.105491	0.312545	47.3	39.43	52.75	55.06	33.88	34.64	40.64	51.43
chr5	51583119	51583319	201	*	4.81119	4.95998	4.64527	0.21456	0.124757	0.344423	28.84	25.24	38.79	31.63	16.59	27.47	23.71	32.33
chr10	21776469	21776669	201	*	6.0608	6.21374	5.8897	0.214558	0.0861149	0.277643	65.75	82.02	68.27	80.84	63.26	44.19	47.41	82.29
chrX	11853476	11853676	201	*	4.71365	4.91611	4.47805	0.214549	0.1238	0.342814	27.69	36.28	31.03	25.77	21.78	29.86	16.93	20.57
chr11	106999348	106999548	201	*	7.27313	7.39431	7.14084	0.214548	0.0318538	0.152579	152.27	168.77	169.12	182.77	139.32	139.74	147.32	138.13
chr7	24019893	24020093	201	*	3.50957	3.78996	3.1612	0.214531	0.120359	0.337294	15	18.93	10.86	10.54	7.61	15.53	6.77	5.88
chr7	24081745	24081945	201	*	8.45661	8.56997	8.33357	0.214531	0.017341	0.103743	355.3	358.04	409.62	397.16	306.29	286.64	340.35	357.09
chr4	59549023	59549223	201	*	6.77425	6.89056	6.64773	0.21453	0.0564722	0.216482	117.66	123.03	117.92	115.99	83.66	123.02	103.29	91.11
chr9	85842725	85842925	201	*	7.51531	7.63018	7.39051	0.214525	0.0277266	0.139783	181.11	203.47	206.36	201.51	159.37	151.68	189.65	170.46
chr11	69846385	69846585	201	*	7.68879	7.82289	7.54095	0.21452	0.0256711	0.13299	237.63	225.55	223.43	219.08	212.26	177.96	171.02	183.69
chr11	96353191	96353391	201	*	6.44303	6.59683	6.27086	0.214519	0.0734555	0.253239	92.29	110.41	93.1	91.38	78.47	105.1	47.41	77.88
chr16	32666343	32666543	201	*	7.31404	7.42599	7.19266	0.214516	0.036781	0.166866	162.65	186.12	155.16	183.94	134.82	124.21	165.94	160.18
chr5	128813242	128813442	201	*	5.48349	5.65072	5.2943	0.214514	0.104181	0.310287	36.91	45.74	62.06	56.24	39.76	43	38.95	35.27
chr5	119628822	119629022	201	*	4.88896	5.10535	4.63427	0.214494	0.123101	0.341698	31.15	50.47	23.27	32.8	30.77	16.72	25.4	26.45
chr8	46940314	46940514	201	*	4.38987	4.59737	4.14744	0.214492	0.127673	0.348953	28.84	23.66	27.93	16.4	17.63	15.53	18.63	19.1
chr11	119919930	119920130	201	*	6.73444	6.88145	6.57074	0.21449	0.0583778	0.220864	107.28	102.52	150.51	111.3	105.44	82.41	88.05	104.33
chr7	81303888	81304088	201	*	4.59312	4.79142	4.36315	0.214483	0.126901	0.347851	38.07	25.24	26.38	21.09	18.67	32.25	15.24	16.16
chr19	24897464	24897664	201	*	5.88212	6.05867	5.68091	0.214474	0.0908462	0.286732	61.14	63.09	79.13	63.26	60.15	47.77	35.56	61.72
chr11	24549835	24550035	201	*	5.26682	5.40344	5.11589	0.214469	0.116433	0.330928	42.68	44.16	49.65	32.8	23.51	37.02	35.56	42.62
chr18	80567628	80567828	201	*	5.28615	5.46847	5.0774	0.214463	0.108555	0.31766	40.37	41.01	51.2	44.52	37.34	33.44	30.48	33.8
chr1	15860958	15861158	201	*	3.77724	4.05899	3.42678	0.214443	0.126283	0.346983	13.84	22.08	15.52	15.23	12.79	9.55	11.85	8.82
chr9	46815025	46815225	201	*	6.39788	6.52879	6.25389	0.21444	0.0660296	0.237677	96.9	85.17	85.34	101.93	78.47	70.47	93.13	63.19
chr3	39979030	39979230	201	*	7.34093	7.45608	7.21579	0.214439	0.0332704	0.1568	173.03	186.12	181.54	161.68	133.44	152.88	142.24	166.05
chr4	21732978	21733178	201	*	4.74727	4.92103	4.54969	0.214437	0.124401	0.343843	23.07	29.97	29.48	38.66	22.47	15.53	32.17	23.51
chr3	116007246	116007446	201	*	7.17239	7.30193	7.03006	0.214435	0.0414727	0.179264	130.35	151.42	187.74	161.68	133.78	118.24	147.32	123.44
chr19	25388985	25389185	201	*	4.15283	4.39774	3.85767	0.214435	0.12849	0.35016	25.38	14.2	24.83	19.92	17.63	13.14	16.93	10.29
chr3	18522684	18522884	201	*	6.70983	6.85389	6.54977	0.214431	0.0659275	0.23742	83.06	134.07	127.23	118.33	100.6	75.24	115.14	83.76
chr14	20812064	20812264	201	*	5.00328	5.15883	4.82892	0.214428	0.118775	0.33473	36.91	33.12	24.83	48.03	25.93	31.05	28.79	27.92
chrX	106219603	106219803	201	*	7.39463	7.51236	7.26642	0.214424	0.0419757	0.180535	155.73	170.35	224.98	179.25	134.82	163.62	177.8	139.6
chr19	34255364	34255564	201	*	4.14206	4.33959	3.91312	0.214421	0.127972	0.349406	16.15	20.5	27.93	16.4	11.75	7.17	23.71	17.63
chr16	10205655	10205855	201	*	3.2642	3.62657	2.77914	0.21442	0.11536	0.329211	12.69	12.62	17.07	7.03	9.33	7.17	5.08	5.88
chr18	17282486	17282686	201	*	6.42685	6.55384	6.2876	0.214418	0.0759726	0.25822	76.14	110.41	79.13	110.13	67.41	77.63	66.04	101.4
chr11	26467498	26467698	201	*	5.09561	5.25384	4.91786	0.21441	0.115763	0.329894	35.76	36.28	37.24	43.35	29.04	21.5	32.17	38.21
chr19	37697253	37697453	201	*	5.11532	5.29057	4.91579	0.214408	0.115676	0.329762	31.15	36.28	43.44	45.69	31.8	21.5	32.17	35.27
chr5	22616000	22616200	201	*	3.35514	3.61467	3.03845	0.214394	0.116638	0.331214	12.69	11.04	17.07	8.2	6.22	5.97	11.85	8.82
chr7	50990490	50990690	201	*	3.90741	4.12155	3.65586	0.214391	0.125074	0.344972	25.38	22.08	13.96	8.2	8.64	14.33	18.63	8.82
chr7	122197366	122197566	201	*	4.76969	4.99277	4.50569	0.214389	0.123029	0.341572	26.53	31.55	34.14	35.15	27.31	26.28	15.24	22.04
chr11	62440359	62440559	201	*	5.38769	5.566	5.18419	0.214388	0.111115	0.321955	28.84	53.63	54.31	52.72	39.06	26.28	38.95	41.15
chrX	161156853	161157053	201	*	1.77263	2.39616	0.650318	0.214381	0.0491589	1	4.61	6.31	3.1	7.03	2.42	2.39	0	1.47
chr13	13477220	13477420	201	*	4.21661	4.42885	3.96767	0.214379	0.128588	0.350295	16.15	26.81	23.27	19.92	12.79	20.3	11.85	17.63
chr2	20778006	20778206	201	*	5.94567	6.07298	5.80603	0.214374	0.0854722	0.27647	72.67	66.25	68.27	62.09	48.4	59.72	52.49	63.19
chr11	4806503	4806703	201	*	7.44951	7.56361	7.3256	0.214351	0.0327781	0.155442	174.19	186.12	169.12	227.28	151.76	157.65	167.64	164.58
chr5	118245040	118245240	201	*	8.67285	8.79077	8.54442	0.214347	0.0202106	0.114505	373.75	446.37	507.37	444.03	350.54	389.36	397.92	355.62
chr7	114478969	114479169	201	*	6.80143	6.92136	6.67062	0.214334	0.0589316	0.222099	108.43	124.6	128.78	123.02	88.84	90.77	89.74	138.13
chr10	69574358	69574558	201	*	7.05866	7.18248	6.92321	0.214333	0.0441517	0.186335	129.2	156.15	164.47	131.22	116.5	102.71	135.46	130.79
chr7	115409007	115409207	201	*	5.42418	5.59694	5.22787	0.214331	0.104444	0.310728	41.53	53.63	52.75	45.69	39.76	33.44	35.56	41.15
chr6	54681706	54681906	201	*	6.80079	6.91783	6.6734	0.214326	0.0498112	0.200436	128.05	113.56	127.23	114.81	93.34	108.69	115.14	91.11
chr14	105817685	105817885	201	*	4.57988	4.78322	4.34311	0.214323	0.126052	0.346591	28.84	28.39	29.48	23.43	22.12	14.33	27.09	17.63
chr1	136598358	136598558	201	*	5.97446	6.11742	5.81577	0.21432	0.0822821	0.270389	69.21	80.44	63.62	64.44	54.97	56.13	52.49	61.72
chr5	75194532	75194732	201	*	4.72138	4.96382	4.4298	0.21432	0.126374	0.347077	31.15	28.39	46.55	18.75	27.31	23.89	20.32	14.69
chr7	115501609	115501809	201	*	4.85203	5.01512	4.66813	0.214319	0.121999	0.339992	26.53	33.12	31.03	38.66	22.47	21.5	25.4	32.33
chr6	135444698	135444898	201	*	7.07346	7.18625	6.95109	0.214314	0.0471203	0.193836	144.2	135.65	164.47	138.25	110.28	100.32	138.85	145.48
chr15	25344360	25344560	201	*	4.29371	4.54622	3.98742	0.21431	0.128618	0.350355	18.46	20.5	26.38	28.12	19.36	21.5	15.24	7.35
chr4	59437280	59437480	201	*	3.96196	4.16889	3.72029	0.21431	0.127926	0.34936	18.46	14.2	21.72	17.57	10.37	14.33	11.85	16.16
chr3	96727496	96727696	201	*	8.04878	8.16106	7.92701	0.214307	0.0254198	0.132185	301.08	276.02	285.49	282.35	210.18	290.23	243.83	229.24
chr10	42467156	42467356	201	*	5.01989	5.20078	4.81302	0.2143	0.116447	0.330944	34.61	33.12	41.89	37.49	29.04	29.86	27.09	26.45
chr15	55141006	55141206	201	*	4.77076	4.95164	4.56391	0.214299	0.123931	0.343	25.38	28.39	41.89	28.12	21.43	20.3	22.01	30.86
chr4	41569543	41569743	201	*	8.42302	8.54263	8.29258	0.214294	0.0314694	0.151436	291.85	378.55	415.83	405.36	278.29	321.28	294.63	360.03
chr14	66916108	66916308	201	*	4.65565	4.88701	4.37998	0.214293	0.125435	0.345512	24.22	26.81	35.69	31.63	26.27	20.3	22.01	14.69
chr3	107343502	107343702	201	*	5.05468	5.20468	4.88725	0.214288	0.117736	0.333112	40.37	37.85	34.14	35.15	24.2	37.02	32.17	24.98
chr6	142896957	142897157	201	*	5.5848	5.73869	5.41252	0.214281	0.0991528	0.301665	58.83	47.32	51.2	56.24	44.94	40.61	52.49	32.33
chr1	82724794	82724994	201	*	7.62158	7.73903	7.49371	0.214272	0.0463155	0.191764	183.42	216.09	217.22	237.83	144.16	229.31	182.87	164.58
chr7	97696515	97696715	201	*	8.0177	8.1268	7.89967	0.214261	0.0183016	0.107393	281.47	287.06	277.74	271.8	216.06	234.09	252.3	252.75
chr2	132140634	132140834	201	*	4.80582	5.04435	4.51988	0.214256	0.12533	0.345346	32.3	37.85	37.24	24.6	29.38	29.86	23.71	8.82
chr1	152992330	152992530	201	*	5.69884	5.85143	5.52819	0.214249	0.0941847	0.292681	56.52	63.09	52.75	58.58	46.67	50.16	52.49	35.27
chr6	23353588	23353788	201	*	5.44306	5.61861	5.24314	0.214247	0.10317	0.308576	48.45	45.74	54.31	48.03	42.17	37.02	35.56	36.74
chr1	132521055	132521255	201	*	6.0206	6.17428	5.84857	0.214245	0.0817337	0.269416	65.75	64.67	72.93	85.52	63.61	54.94	57.57	54.37
chr11	35806547	35806747	201	*	4.3172	4.50352	4.1032	0.214245	0.128415	0.350055	21.92	23.66	21.72	23.43	14.52	16.72	16.93	20.57
chr10	45048588	45048788	201	*	4.87616	5.05833	4.6676	0.214238	0.121607	0.339288	32.3	41.01	24.83	35.15	26.27	23.89	33.87	17.63
chr13	110309470	110309670	201	*	4.79318	4.99175	4.56286	0.214233	0.122173	0.340296	32.3	31.55	34.14	29.29	25.93	23.89	27.09	17.63
chr10	108454827	108455027	201	*	4.9764	5.12577	4.80976	0.21422	0.12049	0.337495	36.91	26.81	32.58	43.35	24.89	20.3	28.79	38.21
chr15	80289540	80289740	201	*	7.57257	7.6903	7.44438	0.214205	0.0255946	0.132769	204.18	208.2	197.05	216.74	168.01	179.15	154.09	195.44
chr9	107612794	107612994	201	*	8.08699	8.20312	7.96069	0.214193	0.0251513	0.131322	242.25	280.75	328.94	326.87	231.96	243.65	260.77	260.1
chr9	54661537	54661737	201	*	3.73648	3.98861	3.43077	0.214188	0.125629	0.345873	13.84	15.77	13.96	19.92	11.06	5.97	8.47	17.63
chrX	49288208	49288408	201	*	7.36509	7.4829	7.2368	0.214183	0.0549553	0.212809	146.5	151.42	207.91	209.71	133.09	118.24	172.72	179.28
chr4	32918684	32918884	201	*	5.77082	5.92529	5.59782	0.21418	0.0941788	0.292675	57.68	74.13	62.06	49.21	49.43	38.22	57.57	48.49
chr2	59171635	59171835	201	*	5.74779	5.9224	5.54911	0.214172	0.103147	0.30854	57.68	85.17	34.14	65.61	51.51	56.13	35.56	44.08
chr14	57664942	57665142	201	*	8.01244	8.12704	7.88795	0.214171	0.0325463	0.154724	286.08	252.36	305.66	274.15	196.7	290.23	226.9	233.65
chr10	76531472	76531672	201	*	8.2446	8.36313	8.11546	0.214164	0.0170235	0.102644	286.08	335.96	359.97	335.07	270.33	290.23	282.78	265.98
chr8	43338628	43338828	201	*	4.8408	5.05366	4.59101	0.214161	0.12232	0.340562	32.3	37.85	26.38	36.32	30.08	19.11	23.71	23.51
chr10	86328737	86328937	201	*	4.76223	4.90451	4.60438	0.21416	0.126858	0.347791	34.61	20.5	20.17	44.52	18.32	19.11	30.48	29.39
chr10	103993555	103993755	201	*	4.46408	4.67303	4.21965	0.214159	0.127972	0.349406	21.92	29.97	32.58	17.57	16.94	20.3	15.24	22.04
chr6	46299628	46299828	201	*	4.6088	4.79265	4.39806	0.214154	0.125686	0.345958	29.99	25.24	31.03	24.6	20.4	16.72	23.71	23.51
chr16	90878550	90878750	201	*	5.73123	5.88041	5.56483	0.214129	0.0993418	0.302024	64.6	37.85	55.86	77.32	48.05	51.36	35.56	54.37
chr17	45390048	45390248	201	*	4.45468	4.69489	4.16633	0.214128	0.127719	0.349033	21.92	28.39	31.03	22.26	21.78	16.72	18.63	14.69
chr7	97803208	97803408	201	*	5.97038	6.08526	5.84556	0.214124	0.0918584	0.288558	76.14	63.09	62.06	70.29	42.87	68.08	55.88	63.19
chr17	88268886	88269086	201	*	6.01229	6.16724	5.83867	0.21412	0.0815785	0.26916	62.29	74.13	71.37	79.67	60.5	64.49	52.49	51.43
chr12	18054563	18054763	201	*	4.73785	4.89902	4.55639	0.21412	0.124592	0.344147	34.61	23.66	34.14	26.95	20.74	17.92	30.48	24.98
chr8	57600260	57600460	201	*	6.47036	6.61178	6.31355	0.214113	0.0605913	0.225777	93.44	94.64	107.06	96.07	82.28	81.22	69.42	85.23
chr5	91139553	91139753	201	*	6.74773	6.85852	6.62771	0.214111	0.0556958	0.214567	108.43	121.45	119.47	114.81	84	89.58	111.76	110.21
chr9	74952855	74953055	201	*	8.34133	8.46065	8.21125	0.214108	0.0272217	0.138191	356.45	315.45	408.07	329.21	267.91	351.14	260.77	305.66
chr5	53874030	53874230	201	*	4.04218	4.28347	3.75226	0.214107	0.128763	0.350594	17.3	20.5	20.17	19.92	15.21	9.55	20.32	8.82
chr1	190631838	190632038	201	*	3.16229	3.48589	2.74447	0.2141	0.11219	0.3239	13.84	15.77	4.65	10.54	6.57	10.75	5.08	4.41
chr4	134914905	134915105	201	*	7.22471	7.34708	7.091	0.214099	0.0430158	0.183391	144.2	189.27	130.33	187.45	128.94	148.1	128.69	139.6
chr7	70930012	70930212	201	*	4.22676	4.41081	4.01575	0.214096	0.128882	0.35075	26.53	15.77	26.38	16.4	13.14	9.55	28.79	13.23
chr5	143157368	143157568	201	*	5.93004	6.08324	5.75862	0.214086	0.0858063	0.277084	74.98	67.82	69.82	58.58	54.97	65.69	47.41	48.49
chr9	69889095	69889295	201	*	5.0926	5.25731	4.90665	0.214084	0.115973	0.330181	41.53	41.01	34.14	36.32	30.42	22.69	38.95	27.92
chr19	4708795	4708995	201	*	5.74435	5.89355	5.57793	0.214075	0.0922601	0.289206	62.29	55.2	55.86	64.44	50.13	45.38	55.88	39.68
chr16	56013068	56013268	201	*	6.40339	6.52323	6.2727	0.214073	0.0698224	0.245629	95.75	72.55	107.06	92.55	71.21	63.3	88.05	86.7
chr8	95332032	95332232	201	*	7.66802	7.77974	7.54692	0.214062	0.0266134	0.136263	207.64	212.93	235.84	222.6	168.35	199.46	208.27	171.93
chr1	97800018	97800218	201	*	6.40081	6.54987	6.23457	0.214054	0.0695351	0.245026	81.9	83.6	122.58	86.7	78.82	74.05	66.04	82.29
chr8	125910163	125910363	201	*	7.02424	7.17726	6.85304	0.214046	0.0623201	0.229456	171.88	124.6	158.26	124.19	147.61	95.55	113.45	105.8
chr17	45666208	45666408	201	*	5.26631	5.47496	5.0223	0.214039	0.112591	0.324494	46.14	48.9	46.55	36.32	40.79	34.64	23.71	30.86
chrX	75951171	75951371	201	*	4.00366	4.20658	3.76745	0.214038	0.128586	0.350295	24.22	14.2	15.52	19.92	12.79	8.36	18.63	14.69
chr5	112448838	112449038	201	*	6.02575	6.19766	5.83055	0.21403	0.086845	0.279053	83.06	85.17	57.41	67.95	68.79	58.52	47.41	52.9
chr3	73856523	73856723	201	*	3.53453	3.8387	3.14863	0.21403	0.121886	0.339791	10.38	12.62	20.17	14.06	8.99	15.53	5.08	5.88
chr1	169438077	169438277	201	*	5.30781	5.46553	5.13071	0.21403	0.113876	0.32646	28.84	58.36	40.34	49.21	30.42	38.22	40.64	30.86
chr18	36328678	36328878	201	*	7.66093	7.7828	7.52781	0.214021	0.0267266	0.136646	183.42	238.17	224.98	234.31	179.07	194.68	177.8	186.63
chr14	10738149	10738349	201	*	4.33031	4.55287	4.06705	0.214012	0.128898	0.350766	25.38	28.39	15.52	24.6	19.01	10.75	15.24	22.04
chr9	59617122	59617322	201	*	7.54829	7.68662	7.39526	0.214006	0.0452935	0.189159	197.26	223.97	200.16	202.68	175.61	225.73	123.61	148.42
chr9	110960458	110960658	201	*	6.38464	6.52403	6.23032	0.213999	0.0666203	0.238839	77.29	94.64	93.1	103.1	76.74	77.63	81.28	64.66
chr4	55121960	55122160	201	*	5.01369	5.17316	4.83438	0.213998	0.120213	0.33709	43.84	37.85	35.69	26.95	24.54	33.44	35.56	20.57
chr17	8283634	8283834	201	*	8.46336	8.57544	8.34183	0.213997	0.0303545	0.148077	366.83	334.38	420.48	404.19	265.84	339.19	382.68	310.06
chr3	82418001	82418201	201	*	4.74697	4.98823	4.4571	0.213994	0.125877	0.346322	26.53	28.39	31.03	41.01	30.08	23.89	11.85	22.04
chr3	45078233	45078433	201	*	5.21508	5.37595	5.03399	0.213989	0.113382	0.325619	40.37	36.28	54.31	35.15	31.11	28.66	38.95	32.33
chr7	73853491	73853691	201	*	6.93205	7.05426	6.79852	0.213983	0.0549976	0.212904	110.74	110.41	172.23	138.25	101.29	108.69	123.61	111.68
chr18	51801422	51801622	201	*	3.22854	3.532	2.84377	0.213979	0.108627	0.317779	12.69	12.62	18.62	2.34	5.19	4.78	8.47	10.29
chr2	170078725	170078925	201	*	7.22282	7.33388	7.10251	0.213974	0.042351	0.181527	173.03	148.26	131.89	192.14	126.87	131.38	137.16	154.3
chr8	70610035	70610235	201	*	6.34774	6.51733	6.15553	0.213973	0.0776683	0.261485	100.36	82.02	100.85	83.18	88.84	78.83	66.04	51.43
chr1	133246319	133246519	201	*	5.50745	5.69532	5.2914	0.213966	0.103797	0.309683	41.53	58.36	60.51	46.86	44.94	39.41	35.56	36.74
chr17	48100971	48101171	201	*	7.07667	7.19239	6.95086	0.213965	0.0388937	0.172496	139.58	134.07	152.06	159.33	117.19	119.43	130.38	127.85
chr14	33589076	33589276	201	*	6.66398	6.79996	6.51384	0.213952	0.0553522	0.21368	107.28	110.41	122.58	105.44	89.54	108.69	76.2	91.11
chr16	5700920	5701120	201	*	4.62596	4.82867	4.39003	0.213948	0.125882	0.346326	33.45	31.55	21.72	26.95	21.78	26.28	15.24	20.57
chr15	55222160	55222360	201	*	5.86833	6.03486	5.68004	0.213918	0.0884088	0.28201	55.37	77.29	65.17	64.44	56.35	51.36	47.41	49.96
chr18	46280725	46280925	201	*	7.74714	7.86497	7.61882	0.213914	0.0343232	0.159745	220.33	182.96	280.84	248.37	179.42	218.56	191.34	196.91
chr5	135918223	135918423	201	*	6.19432	6.35303	6.01598	0.213914	0.082872	0.271477	88.82	75.71	60.51	101.93	77.78	64.49	59.27	57.31
chr2	169546648	169546848	201	*	5.23414	5.39352	5.05494	0.213911	0.113125	0.325248	35.76	36.28	52.75	43.35	30.08	39.41	35.56	27.92
chr5	4318090	4318290	201	*	4.36927	4.58086	4.12121	0.213905	0.128408	0.350048	23.07	20.5	26.38	25.77	18.32	16.72	16.93	17.63
chr7	19345280	19345480	201	*	8.63963	8.75285	8.51677	0.213902	0.0172006	0.103269	396.83	397.47	482.55	448.71	338.44	353.53	379.3	393.83
chr5	139364305	139364505	201	*	6.65037	6.78649	6.50006	0.213899	0.056878	0.217418	98.05	113.56	125.68	104.27	93.34	81.22	106.68	80.82
chr7	143445747	143445947	201	*	5.8327	5.97033	5.68055	0.213893	0.101631	0.306032	59.99	44.16	86.89	59.75	40.45	66.88	50.8	47.02
chr19	43384496	43384696	201	*	6.30481	6.44664	6.14751	0.213892	0.0860927	0.277619	78.44	58.36	110.16	101.93	75.02	54.94	94.82	58.78
chr10	25119022	25119222	201	*	5.48347	5.63332	5.31624	0.213892	0.107286	0.315506	42.68	39.43	49.65	66.78	39.41	31.05	38.95	49.96
chr17	66612151	66612351	201	*	3.96293	4.20741	3.6684	0.213882	0.128795	0.350637	20.76	17.35	21.72	14.06	12.45	16.72	8.47	13.23
chr11	5243893	5244093	201	*	4.59912	4.82424	4.33225	0.213881	0.126442	0.347164	25.38	31.55	34.14	22.26	22.82	21.5	18.63	17.63
chr9	48984509	48984709	201	*	5.90358	6.04352	5.7486	0.213879	0.0889986	0.28321	53.06	70.98	58.96	80.84	50.82	56.13	50.8	57.31
chr1	84716241	84716441	201	*	4.07241	4.35801	3.71595	0.213867	0.128677	0.350453	15	34.7	12.41	19.92	17.28	13.14	11.85	10.29
chr13	87939836	87940036	201	*	4.31617	4.57502	4.00051	0.213866	0.129373	0.351537	20.76	23.66	35.69	15.23	19.7	13.14	13.55	17.63
chr15	57408652	57408852	201	*	4.80013	4.95681	4.62432	0.213864	0.1257	0.345964	26.53	31.55	35.69	30.46	20.4	14.33	38.95	24.98
chr11	58938860	58939060	201	*	8.27063	8.38599	8.14524	0.213864	0.0349531	0.161664	356.45	310.72	342.9	328.04	226.43	351.14	262.46	292.43
chr14	21848781	21848981	201	*	8.4719	8.58333	8.35113	0.213864	0.020334	0.115013	362.22	350.15	428.24	393.65	283.82	342.78	338.66	340.92
chr6	86516180	86516380	201	*	4.95667	5.16247	4.71655	0.213848	0.120127	0.336935	35.76	34.7	34.14	38.66	32.84	21.5	28.79	22.04
chr6	120836081	120836281	201	*	8.22537	8.33474	8.10703	0.213848	0.021824	0.120338	309.15	294.95	347.56	339.76	237.15	289.03	282.78	293.9
chr13	54862690	54862890	201	*	4.2081	4.45528	3.90963	0.213848	0.129466	0.351715	18.46	31.55	20.17	17.57	16.94	10.75	11.85	20.57
chr11	114727299	114727499	201	*	7.45118	7.57667	7.31372	0.213841	0.0303769	0.148126	176.5	165.61	214.12	207.37	163.86	162.43	155.78	154.3
chr6	54935069	54935269	201	*	5.52312	5.69163	5.33229	0.213835	0.108278	0.317193	34.61	42.59	74.48	55.06	39.06	45.38	35.56	41.15
chr13	73603912	73604112	201	*	8.2159	8.3317	8.08998	0.21383	0.0415218	0.179418	367.99	269.71	347.56	303.44	215.71	327.25	291.25	255.69
chr17	70945137	70945337	201	*	4.53715	4.71775	4.33066	0.213828	0.128409	0.350048	17.3	28.39	27.93	31.63	16.25	17.92	16.93	29.39
chr2	181581265	181581465	201	*	7.69297	7.80683	7.56935	0.213824	0.0245251	0.129305	199.57	228.7	238.95	228.46	177	185.12	206.58	191.03
chr1	14740145	14740345	201	*	5.22533	5.38364	5.04748	0.213821	0.115697	0.3298	34.61	34.7	49.65	48.03	30.42	26.28	27.09	48.49
chr17	64670138	64670338	201	*	5.29823	5.51478	5.04333	0.213819	0.114484	0.327611	48.45	45.74	51.2	37.49	45.29	28.66	27.09	30.86
chr5	124729791	124729991	201	*	5.0432	5.21921	4.8427	0.213804	0.116861	0.331563	39.22	33.12	40.34	36.32	29.04	33.44	28.79	23.51
chr12	21031067	21031267	201	*	4.64645	4.90573	4.33013	0.213801	0.127519	0.348776	24.22	28.39	40.34	26.95	28	21.5	11.85	19.1
chr17	46878662	46878862	201	*	3.89871	4.16732	3.56837	0.2138	0.127491	0.348744	11.54	29.97	13.96	16.4	11.75	16.72	10.16	8.82
chr11	107914900	107915100	201	*	6.16713	6.31448	6.00301	0.213797	0.0782875	0.262648	91.13	85.17	72.93	69.12	69.83	56.13	76.2	54.37
chr1	54250625	54250825	201	*	8.2321	8.35691	8.09546	0.213794	0.0373076	0.168321	245.71	361.2	346.01	358.5	278.29	222.15	299.71	293.9
chr15	8469260	8469460	201	*	5.0574	5.25431	4.8293	0.213766	0.118387	0.334063	34.61	36.28	32.58	49.21	34.22	28.66	28.79	22.04
chr14	31019028	31019228	201	*	6.51128	6.64489	6.36404	0.213764	0.0703675	0.246853	103.82	111.99	93.1	91.38	73.29	112.27	66.04	77.88
chr9	96160931	96161131	201	*	4.25268	4.46956	3.99733	0.213762	0.129427	0.351651	16.15	36.28	18.62	17.57	11.75	23.89	13.55	14.69
chr14	64865569	64865769	201	*	6.48296	6.62833	6.32129	0.213735	0.070565	0.247312	81.9	129.34	93.1	91.38	78.13	97.94	76.2	67.6
chr2	4717533	4717733	201	*	6.9681	7.08588	6.83985	0.213734	0.0541232	0.210819	147.66	141.95	122.58	131.22	96.45	144.52	98.21	119.03
chr15	8109173	8109373	201	*	7.51021	7.63171	7.37752	0.213724	0.0337903	0.158311	229.56	216.09	161.37	186.28	165.93	164.82	150.7	183.69
chr6	137156510	137156710	201	*	4.71671	4.8928	4.51609	0.213722	0.125567	0.34576	25.38	29.97	24.83	38.66	20.4	26.28	16.93	27.92
chr11	70220958	70221158	201	*	7.80147	7.93115	7.65898	0.213708	0.0268976	0.137169	211.1	242.9	266.88	255.4	221.59	192.29	216.74	177.81
chr1	15847984	15848184	201	*	3.8442	4.06621	3.58171	0.213702	0.128135	0.349649	13.84	17.35	17.07	18.75	10.37	10.75	13.55	13.23
chrX	12015035	12015235	201	*	5.59443	5.74094	5.43134	0.213677	0.100862	0.304741	56.52	44.16	60.51	52.72	43.56	32.25	54.19	42.62
chr3	10381600	10381800	201	*	5.19796	5.36458	5.00956	0.213669	0.112651	0.324537	38.07	47.32	37.24	42.18	31.46	35.83	32.17	29.39
chr3	40846731	40846931	201	*	8.1474	8.26177	8.02318	0.213668	0.0366581	0.166549	261.86	268.14	366.18	331.55	215.71	256.78	284.47	283.61
chr19	11946485	11946685	201	*	5.02916	5.22788	4.79863	0.213665	0.118848	0.334845	29.99	34.7	46.55	38.66	32.15	22.69	27.09	29.39
chr15	47295841	47296041	201	*	5.31792	5.44897	5.17376	0.213642	0.114312	0.32729	44.99	39.43	43.44	46.86	26.27	40.61	30.48	47.02
chr4	151425195	151425395	201	*	4.35549	4.60949	4.04702	0.213633	0.129358	0.351523	28.84	25.24	24.83	18.75	21.43	17.92	13.55	13.23
chr9	74467771	74467971	201	*	4.88494	5.05483	4.69233	0.213627	0.121701	0.339448	36.91	23.66	37.24	35.15	24.54	27.47	22.01	29.39
chr11	78370447	78370647	201	*	6.45034	6.56055	6.331	0.213618	0.0749918	0.256197	96.9	88.33	86.89	105.44	61.53	97.94	84.66	77.88
chr6	91312594	91312794	201	*	5.68591	5.85127	5.49911	0.213616	0.101904	0.306425	58.83	59.94	46.55	65.61	51.85	29.86	38.95	60.25
chr8	90881286	90881486	201	*	6.80609	6.94574	6.65146	0.213593	0.0522064	0.206261	122.28	134.07	100.85	135.9	109.24	109.88	94.82	88.17
chr19	28963794	28963994	201	*	7.70791	7.82477	7.58074	0.213589	0.0493731	0.199431	282.62	195.58	190.85	237.83	163.17	238.87	194.73	168.99
chr13	52968116	52968316	201	*	4.70821	4.90083	4.48585	0.213586	0.125461	0.345557	36.91	33.12	20.17	29.29	24.54	19.11	25.4	20.57
chr1	9798323	9798523	201	*	6.68644	6.82448	6.53378	0.213583	0.0642294	0.233803	128.05	113.56	103.96	107.78	90.57	120.63	60.96	98.46
chr12	111998624	111998824	201	*	4.09758	4.35162	3.78904	0.213578	0.12973	0.352177	18.46	15.77	31.03	16.4	15.56	11.94	10.16	17.63
chr3	135571838	135572038	201	*	5.49202	5.66458	5.29599	0.213573	0.104627	0.311032	46.14	47.32	45	64.44	44.94	38.22	37.25	36.74
chr4	79884216	79884416	201	*	5.95112	6.09138	5.79574	0.213544	0.0884588	0.282088	59.99	75.71	62.06	74.98	50.13	69.27	44.03	58.78
chr2	83738871	83739071	201	*	4.52795	4.74643	4.27037	0.213538	0.127748	0.349074	31.15	23.66	23.27	29.29	22.12	23.89	13.55	17.63
chr1	172212867	172213067	201	*	6.69422	6.82387	6.55176	0.213529	0.058006	0.219956	116.51	86.75	121.02	128.87	98.52	78.83	96.52	101.4
chr2	118510597	118510797	201	*	5.05196	5.21691	4.86569	0.213525	0.120441	0.337415	39.22	45.74	35.69	28.12	27.66	17.92	37.25	33.8
chr14	33673762	33673962	201	*	5.24101	5.41692	5.04063	0.213511	0.111393	0.322454	42.68	42.59	43.44	42.18	36.3	27.47	35.56	32.33
chr11	85626876	85627076	201	*	4.00434	4.22225	3.74755	0.213501	0.129587	0.351925	19.61	12.62	20.17	22.26	12.1	15.53	8.47	17.63
chr6	120279535	120279735	201	*	3.69847	3.9714	3.36158	0.2135	0.125464	0.345557	8.07	12.62	18.62	23.43	11.06	8.36	8.47	13.23
chr6	37864423	37864623	201	*	6.81516	6.93686	6.68225	0.213497	0.0508582	0.203064	118.82	145.11	110.16	115.99	94.38	106.3	99.9	110.21
chr12	30103273	30103473	201	*	7.25104	7.37273	7.11812	0.213493	0.0348496	0.161417	175.34	178.23	162.92	146.45	133.78	143.32	128.69	149.89
chr5	31697791	31697991	201	*	8.21425	8.32534	8.09389	0.213484	0.0305673	0.14867	310.31	305.99	330.49	336.24	218.13	320.08	282.78	271.86
chr3	89607389	89607589	201	*	5.18032	5.33493	5.00713	0.213472	0.114255	0.327177	46.14	37.85	38.79	38.66	30.77	32.25	40.64	24.98
chr2	28564351	28564551	201	*	4.79579	5.01797	4.53305	0.213472	0.126031	0.346538	32.3	25.24	26.38	45.69	30.77	23.89	20.32	17.63
chr18	53198270	53198470	201	*	5.11223	5.25134	4.95825	0.213458	0.119226	0.335507	41.53	23.66	45	42.18	25.24	32.25	38.95	27.92
chr4	138304573	138304773	201	*	8.53352	8.649	8.40799	0.213454	0.0201451	0.114273	336.84	400.63	445.31	422.94	317.69	336.8	369.14	335.05
chr9	78457123	78457323	201	*	5.99802	6.13993	5.84062	0.213432	0.0856472	0.276798	71.52	88.33	58.96	63.26	54.27	59.72	49.11	66.13
chr5	139337976	139338176	201	*	4.32437	4.54025	4.07041	0.213426	0.129768	0.352222	18.46	22.08	27.93	24.6	17.63	14.33	22.01	13.23
chr11	60830643	60830843	201	*	7.41598	7.53676	7.28415	0.213425	0.034321	0.159741	161.5	201.89	204.81	174.56	146.58	146.9	150.7	179.28
chr8	111094498	111094698	201	*	6.37018	6.51221	6.21263	0.213423	0.0729656	0.252315	91.13	86.75	89.99	97.24	72.6	94.35	47.41	82.29
chr10	61242175	61242375	201	*	6.65803	6.80256	6.4974	0.213423	0.0578016	0.219465	91.13	123.03	116.37	115.99	94.03	101.52	76.2	89.64
chr1	171690065	171690265	201	*	4.12089	4.36208	3.83113	0.213422	0.129997	0.352684	15	23.66	20.17	23.43	15.9	13.14	22.01	5.88
chr19	15308364	15308564	201	*	5.05615	5.25793	4.8215	0.213419	0.119012	0.335141	29.99	37.85	46.55	38.66	33.53	23.89	32.17	23.51
chr4	89129469	89129669	201	*	5.15374	5.30169	4.98888	0.213409	0.118237	0.333814	31.15	42.59	46.55	37.49	24.54	35.83	37.25	29.39
chr8	27362034	27362234	201	*	6.74984	6.88416	6.60172	0.213405	0.0509428	0.203255	129.2	119.87	108.61	114.81	101.63	105.1	96.52	85.23
chr2	39394761	39394961	201	*	4.87346	5.0609	4.65798	0.213402	0.124409	0.343859	43.84	39.43	18.62	31.63	25.93	32.25	23.71	19.1
chr10	23915785	23915985	201	*	4.26642	4.471	4.02796	0.213401	0.130008	0.352691	20.76	18.93	27.93	21.09	15.21	16.72	18.63	14.69
chr1	132391636	132391836	201	*	6.50771	6.64623	6.35446	0.213394	0.0653282	0.236171	98.05	104.1	97.75	100.76	80.89	105.1	79.58	61.72
chr8	47675235	47675435	201	*	8.65563	8.76916	8.5324	0.213393	0.0283141	0.141604	438.35	370.66	449.96	486.2	311.13	422.8	382.68	364.44
chr7	109276780	109276980	201	*	4.18083	4.4184	3.89626	0.213391	0.13015	0.352864	26.53	14.2	15.52	29.29	16.59	21.5	6.77	14.69
chr17	78491955	78492155	201	*	4.53681	4.74991	4.28667	0.213391	0.128539	0.350218	19.61	36.28	29.48	22.26	19.01	20.3	15.24	23.51
chr3	96905227	96905427	201	*	7.45779	7.58148	7.32248	0.21339	0.0411179	0.178406	146.5	192.43	232.74	194.48	148.3	160.04	154.09	177.81
chr3	28020505	28020705	201	*	5.98129	6.11195	5.8376	0.21339	0.0882576	0.28178	74.98	66.25	69.82	65.61	53.93	40.61	59.27	74.94
chr12	29087304	29087504	201	*	4.6688	4.85719	4.45207	0.213389	0.126782	0.347711	36.91	28.39	20.17	30.46	21.43	29.86	18.63	17.63
chr15	81693962	81694162	201	*	8.34613	8.45951	8.22308	0.213384	0.0406844	0.17734	373.75	302.84	398.76	332.73	224.7	314.11	330.19	326.23
chr7	132403991	132404191	201	*	6.07195	6.2213	5.90533	0.21336	0.0795608	0.265239	79.6	72.55	80.68	65.61	61.53	65.69	50.8	61.72
chr3	9546996	9547196	201	*	4.92859	5.10663	4.72544	0.213358	0.122976	0.341504	43.84	41.01	20.17	32.8	26.62	25.08	20.32	33.8
chr16	13144741	13144941	201	*	4.50924	4.769	4.19221	0.213357	0.129471	0.351721	25.38	26.81	21.72	35.15	26.96	17.92	13.55	14.69
chr2	49764622	49764822	201	*	5.41576	5.5944	5.21183	0.213338	0.113083	0.325205	34.61	55.2	63.62	39.83	39.41	23.89	42.33	42.62
chr1	57372406	57372606	201	*	4.46226	4.69046	4.19106	0.213327	0.129151	0.351207	21.92	28.39	20.17	32.8	22.47	14.33	18.63	17.63
chr8	124083212	124083412	201	*	3.95781	4.24036	3.60611	0.213317	0.128934	0.350818	15	25.24	24.83	10.54	13.83	11.94	6.77	16.16
chr15	64060031	64060231	201	*	7.00623	7.12604	6.87557	0.213309	0.0502459	0.201539	163.81	113.56	144.3	137.07	107.86	139.74	101.6	120.5
chr16	46507384	46507584	201	*	4.86566	5.04717	4.65798	0.213308	0.122327	0.340566	34.61	26.81	35.69	35.15	26.96	21.5	30.48	22.04
chr8	83607997	83608197	201	*	8.98673	9.10147	8.86208	0.213306	0.0244272	0.128993	526.02	493.69	622.19	555.33	398.59	504.01	504.6	454.08
chr3	24300517	24300717	201	*	4.2812	4.46405	4.07177	0.213305	0.130334	0.353163	25.38	20.5	24.83	17.57	12.45	21.5	18.63	14.69
chr6	47904911	47905111	201	*	7.4908	7.59624	7.37703	0.213305	0.0356808	0.1639	196.11	181.39	207.91	188.62	139.32	164.82	194.73	166.05
chr12	59131297	59131497	201	*	8.37179	8.4899	8.24314	0.213301	0.0395294	0.174236	385.29	334.38	373.94	344.44	248.56	385.77	323.42	254.22
chr6	72711581	72711781	201	*	6.06105	6.20609	5.89978	0.213298	0.0849258	0.275389	79.6	63.09	68.27	84.35	66.37	43	67.73	61.72
chr2	124289440	124289640	201	*	4.53267	4.74822	4.27915	0.213297	0.129581	0.351925	27.69	36.28	29.48	14.06	19.7	19.11	27.09	11.76
chr9	22002697	22002897	201	*	8.83635	8.95691	8.70478	0.213289	0.0366438	0.166518	417.59	481.07	591.16	497.92	383.72	343.97	462.27	479.06
chr1	36017238	36017438	201	*	7.9421	8.05719	7.81703	0.213287	0.027387	0.138684	237.63	236.59	299.46	291.72	214.68	199.46	233.67	254.22
chr4	44994870	44995070	201	*	6.63448	6.78856	6.46196	0.213281	0.0633558	0.231839	108.43	137.22	99.3	97.24	98.18	94.35	66.04	94.05
chr7	73622562	73622762	201	*	6.29908	6.43281	6.15168	0.21328	0.0709676	0.248134	73.83	94.64	86.89	90.21	69.14	63.3	71.12	80.82
chr4	58553413	58553613	201	*	7.29783	7.41457	7.17081	0.213276	0.0435709	0.184787	175.34	153	187.74	166.36	124.11	180.35	133.77	138.13
chr10	3573037	3573237	201	*	6.21821	6.34946	6.07381	0.213275	0.0946466	0.293511	51.91	82.02	100.85	91.38	51.51	66.88	64.34	86.7
chr14	34618922	34619122	201	*	6.56098	6.68576	6.42437	0.213262	0.0606756	0.225894	96.9	96.21	117.92	100.76	78.82	88.38	77.89	98.46
chr3	97071718	97071918	201	*	3.81737	4.09121	3.47907	0.213261	0.128607	0.350334	13.84	17.35	17.07	19.92	13.83	7.17	11.85	11.76
chr19	54017631	54017831	201	*	4.86554	5.05229	4.65097	0.213258	0.122951	0.341469	28.84	26.81	37.24	39.83	25.93	25.08	18.63	30.86
chr9	59459058	59459258	201	*	5.13944	5.32817	4.92225	0.213258	0.116069	0.33034	43.84	37.85	40.34	38.66	35.26	23.89	25.4	36.74
chr8	72729002	72729202	201	*	5.40966	5.57751	5.21968	0.213257	0.110272	0.320583	43.84	42.59	68.27	36.32	36.99	33.44	38.95	39.68
chr16	10835219	10835419	201	*	7.9909	8.11001	7.86106	0.213251	0.0327016	0.15518	263.01	268.14	301.01	272.98	203.62	296.2	208.27	221.89
chr7	113207167	113207367	201	*	8.33917	8.45531	8.21285	0.213247	0.030905	0.149726	331.07	296.53	400.31	376.07	285.55	249.62	360.67	290.96
chr1	128853335	128853535	201	*	4.86111	5.04619	4.64875	0.21324	0.122727	0.341163	40.37	26.81	35.69	29.29	25.93	28.66	23.71	22.04
chr17	42315933	42316133	201	*	6.65084	6.761	6.53157	0.213238	0.0606889	0.225918	111.9	99.37	119.47	103.1	78.82	83.6	103.29	104.33
chr14	69835367	69835567	201	*	5.52229	5.68028	5.34484	0.213233	0.107598	0.316086	38.07	63.09	46.55	57.41	38.72	35.83	32.17	55.84
chr13	51210687	51210887	201	*	4.54352	4.74673	4.30692	0.213233	0.127692	0.34898	27.69	23.66	27.93	28.12	21.09	19.11	16.93	22.04
chr5	112640736	112640936	201	*	5.63472	5.79423	5.45536	0.213229	0.0999114	0.303054	51.91	61.51	60.51	48.03	43.21	52.55	47.41	32.33
chr1	30883997	30884197	201	*	5.0466	5.20017	4.87471	0.213228	0.122417	0.340716	25.38	45.74	32.58	43.35	22.47	31.05	27.09	36.74
chr4	21383383	21383583	201	*	3.01084	3.35162	2.56383	0.213219	0.109732	0.319619	9.23	7.89	15.52	8.2	6.22	4.78	6.77	5.88
chr17	56883823	56884023	201	*	7.17325	7.31032	7.02177	0.213214	0.0419009	0.180363	147.66	145.11	172.23	169.88	147.27	109.88	130.38	132.25
chr14	44859270	44859470	201	*	7.30508	7.42031	7.17984	0.213213	0.0348513	0.161417	173.03	154.57	197.05	160.51	135.86	140.93	159.17	144.01
chr12	82276690	82276890	201	*	5.40536	5.55788	5.23478	0.213211	0.109692	0.319553	41.53	39.43	46.55	60.92	37.68	28.66	37.25	47.02
chr2	167982757	167982957	201	*	5.06056	5.25453	4.83639	0.213203	0.12005	0.336797	36.91	45.74	37.24	32.8	30.42	27.47	15.24	41.15
chr9	72741331	72741531	201	*	5.96473	6.11712	5.79432	0.213201	0.0861955	0.277812	70.37	74.13	60.51	72.64	58.08	66.88	55.88	41.15
chr7	82264468	82264668	201	*	5.83763	6.00698	5.64573	0.2132	0.0927226	0.290022	62.29	61.51	76.03	57.41	53.93	63.3	38.95	44.08
chr6	48024646	48024846	201	*	7.80009	7.91147	7.67938	0.213196	0.031206	0.150676	224.94	200.31	282.39	255.4	182.53	201.84	226.9	208.67
chr6	113696961	113697161	201	*	8.67121	8.78997	8.5418	0.213196	0.0274467	0.13891	444.12	400.63	484.1	441.68	334.63	461.02	333.58	361.5
chr5	113596419	113596619	201	*	7.07761	7.22547	6.91285	0.213195	0.0529392	0.208064	129.2	171.92	128.78	168.71	139.32	127.79	91.44	123.44
chr10	128631690	128631890	201	*	6.56916	6.69323	6.4334	0.213185	0.0623185	0.229456	104.97	83.6	111.72	113.64	84.35	74.05	82.97	104.33
chr1	136935468	136935668	201	*	2.90418	3.33942	2.27796	0.213179	0.104316	0.310501	6.92	7.89	13.96	11.72	8.3	4.78	3.39	2.94
chrX	99819435	99819635	201	*	7.08509	7.19633	6.96454	0.213178	0.0525943	0.20716	130.35	134.07	167.57	154.65	107.51	114.66	164.25	113.15
chr18	36348568	36348768	201	*	8.569	8.68083	8.44777	0.213166	0.0188402	0.109421	401.44	391.16	414.28	434.65	308.02	398.91	348.82	340.92
chr12	81859895	81860095	201	*	6.77876	6.89636	6.65072	0.213163	0.0676938	0.241067	129.2	97.79	119.47	130.04	81.24	134.96	93.13	92.58
chr14	25448654	25448854	201	*	6.57648	6.72387	6.41229	0.213162	0.0607961	0.226172	99.21	102.52	108.61	112.47	97.49	72.85	88.05	82.29
chr9	110617134	110617334	201	*	6.22449	6.3611	6.07357	0.21316	0.0754178	0.257141	87.67	72.55	76.03	92.55	71.9	54.94	77.89	64.66
chr2	94152570	94152770	201	*	5.48767	5.65311	5.30078	0.213157	0.110201	0.320485	50.76	59.94	58.96	31.63	39.41	33.44	52.49	32.33
chr4	10319910	10320110	201	*	3.6894	3.98161	3.32258	0.213151	0.125124	0.345038	8.07	20.5	21.72	12.89	11.41	4.78	13.55	10.29
chr5	120427422	120427622	201	*	5.42561	5.60477	5.221	0.213143	0.107217	0.315368	51.91	50.47	41.89	50.38	44.25	33.44	40.64	30.86
chr14	74947797	74947997	201	*	7.64333	7.76076	7.5155	0.213136	0.0402789	0.176249	203.03	181.39	226.53	256.57	163.51	224.54	177.8	166.05
chr13	44697567	44697767	201	*	5.48197	5.65881	5.2804	0.213117	0.103881	0.309811	51.91	53.63	45	51.55	44.25	40.61	33.87	36.74
chr13	108882063	108882263	201	*	4.66543	4.84352	4.46222	0.213102	0.130011	0.352691	19.61	45.74	15.52	33.98	17.63	15.53	27.09	27.92
chr6	99389484	99389684	201	*	5.46804	5.62139	5.29643	0.213097	0.107676	0.316189	53.06	52.05	54.31	37.49	35.26	48.97	40.64	32.33
chr4	128947749	128947949	201	*	5.98067	6.13341	5.80983	0.213081	0.087823	0.28091	76.14	78.86	49.65	76.15	60.15	64.49	54.19	45.55
chr11	52580071	52580271	201	*	5.88	6.042	5.69749	0.21307	0.0890107	0.283231	69.21	69.4	60.51	64.44	59.46	44.19	52.49	51.43
chr10	39520429	39520629	201	*	5.68354	5.85638	5.48715	0.213061	0.0974177	0.298453	57.68	66.25	52.75	55.06	49.78	48.97	32.17	48.49
chr17	24351822	24352022	201	*	7.91635	8.03444	7.78774	0.21305	0.023251	0.125058	223.79	263.4	293.25	268.29	216.41	206.62	240.45	220.42
chr12	79984363	79984563	201	*	5.28615	5.47644	5.0669	0.213048	0.112314	0.32413	42.68	56.78	38.79	39.83	37.68	38.22	28.79	29.39
chr16	18108372	18108572	201	*	6.16584	6.31734	5.99655	0.213046	0.0833142	0.27233	65.75	89.9	102.41	60.92	63.61	62.11	69.42	60.25
chr5	123891770	123891970	201	*	4.77105	4.95412	4.56134	0.213045	0.126846	0.347791	26.53	42.59	27.93	26.95	20.74	21.5	16.93	35.27
chr5	126257964	126258164	201	*	5.63828	5.79534	5.46201	0.213036	0.101076	0.305151	43.84	66.25	60.51	51.55	43.56	35.83	44.03	52.9
chr4	46389060	46389260	201	*	7.76597	7.87644	7.64633	0.213027	0.028992	0.143864	209.95	225.55	246.7	257.75	183.91	175.57	230.29	211.61
chr6	17629587	17629787	201	*	3.64612	3.96345	3.23872	0.213025	0.125741	0.346052	10.38	18.93	15.52	17.57	13.14	8.36	11.85	4.41
chr12	26903632	26903832	201	*	4.83107	5.02546	4.60634	0.213016	0.126364	0.347077	27.69	50.47	31.03	21.09	22.47	26.28	23.71	24.98
chr5	76779355	76779555	201	*	4.94585	5.12942	4.73547	0.213008	0.122917	0.341415	36.91	25.24	35.69	42.18	26.96	32.25	13.55	33.8
chr8	22593848	22594048	201	*	8.60033	8.71257	8.47861	0.212998	0.0292895	0.144827	466.04	375.39	445.31	391.31	289.69	386.97	372.52	377.66
chr6	115685408	115685608	201	*	7.883	8.00144	7.75396	0.212992	0.0220329	0.121029	254.94	235.01	280.84	254.23	214.33	230.51	231.98	186.63
chr5	81556095	81556295	201	*	7.79325	7.90242	7.67515	0.212979	0.0374058	0.168638	216.87	227.13	248.26	264.78	167.66	193.48	206.58	249.81
chr2	75633824	75634024	201	*	7.19838	7.31401	7.07268	0.212973	0.0361989	0.165255	164.96	137.22	169.12	165.19	128.6	133.77	132.08	144.01
chr1	90840361	90840561	201	*	4.44216	4.64626	4.20435	0.212971	0.129591	0.351925	20.76	28.39	21.72	29.29	19.01	15.53	18.63	20.57
chr3	55574116	55574316	201	*	4.48636	4.71871	4.20927	0.212967	0.130477	0.353398	15	36.28	34.14	19.92	18.32	20.3	11.85	23.51
chr10	20966168	20966368	201	*	6.27908	6.43268	6.10715	0.212967	0.0803827	0.266814	68.06	118.3	80.68	78.5	70.18	78.83	69.42	57.31
chr9	40455790	40455990	201	*	7.20274	7.31044	7.08635	0.212965	0.0413845	0.179017	161.5	132.49	172.23	168.71	119.61	136.15	154.09	133.72
chr18	82784492	82784692	201	*	4.60808	4.80595	4.3787	0.212964	0.128083	0.349571	20.76	34.7	29.48	26.95	20.74	16.72	23.71	22.04
chr1	43269736	43269936	201	*	6.27897	6.40192	6.14456	0.212954	0.0707627	0.247732	85.36	82.02	85.34	85.52	66.03	68.08	81.28	67.6
chr8	23028092	23028292	201	*	7.45807	7.57173	7.33469	0.212941	0.0397045	0.17471	168.42	178.23	232.74	181.59	141.04	155.26	186.26	163.11
chr11	17953796	17953996	201	*	8.35276	8.46952	8.22571	0.212938	0.0393835	0.173862	355.3	291.8	420.48	350.3	241.64	354.72	311.56	289.49
chr1	166267691	166267891	201	*	4.8005	4.97305	4.60448	0.212928	0.124432	0.343901	34.61	28.39	35.69	26.95	22.82	23.89	27.09	23.51
chr5	144267654	144267854	201	*	5.82998	5.97144	5.67312	0.212926	0.0921601	0.289075	62.29	50.47	62.06	76.15	52.55	43	54.19	54.37
chr19	45552298	45552498	201	*	4.19122	4.41761	3.92257	0.212924	0.131006	0.354256	24.22	11.04	23.27	26.95	16.94	16.72	15.24	11.76
chr17	49014281	49014481	201	*	5.22766	5.39427	5.03926	0.212921	0.112396	0.324263	40.37	44.16	40.34	43.35	32.84	34.64	28.79	35.27
chr5	115770184	115770384	201	*	5.25206	5.43855	5.03783	0.212892	0.115662	0.329751	53.06	45.74	46.55	28.12	36.99	28.66	30.48	35.27
chr12	111224888	111225088	201	*	3.84381	4.14105	3.46899	0.212881	0.129096	0.3511	15	23.66	15.52	16.4	15.21	7.17	10.16	11.76
chr8	83260543	83260743	201	*	7.2277	7.34127	7.10441	0.212866	0.0463837	0.191944	148.81	167.19	186.19	146.45	121.34	118.24	172.72	138.13
chr4	137724694	137724894	201	*	6.58824	6.74396	6.41366	0.212861	0.0679534	0.241573	116.51	121.45	85.34	105.44	100.94	94.35	79.58	66.13
chr5	120976171	120976371	201	*	4.58245	4.80952	4.31284	0.212855	0.128273	0.349858	27.69	33.12	27.93	23.43	23.85	17.92	18.63	19.1
chr16	65629294	65629494	201	*	4.79418	4.96693	4.59789	0.212854	0.125041	0.344905	26.53	34.7	26.38	37.49	22.12	26.28	22.01	26.45
chr4	45012454	45012654	201	*	8.81247	8.92765	8.68729	0.212848	0.0288098	0.14324	421.05	460.56	564.78	501.43	352.96	403.69	469.04	423.22
chr5	21913083	21913283	201	*	4.13911	4.35399	3.88652	0.212831	0.131157	0.354444	18.46	22.08	20.17	21.09	14.86	10.75	20.32	13.23
chr3	55117331	55117531	201	*	5.93608	6.1027	5.74767	0.21283	0.0926218	0.289807	58.83	89.9	55.86	70.29	57.39	65.69	38.95	52.9
chr11	6291826	6292026	201	*	8.87569	8.98744	8.75455	0.212828	0.01547	0.0967246	484.5	466.87	539.96	538.92	394.44	450.27	453.8	429.09
chr8	26075298	26075498	201	*	3.85072	4.08014	3.57778	0.212826	0.129525	0.35181	19.61	14.2	18.62	15.23	10.37	16.72	11.85	8.82
chr9	108783644	108783844	201	*	8.17706	8.29734	8.04583	0.212824	0.0153397	0.0961837	294.16	312.3	327.39	324.53	276.21	253.2	267.54	260.1
chr18	81197317	81197517	201	*	6.39317	6.54337	6.22549	0.212824	0.067779	0.241237	93.44	104.1	85.34	90.21	80.89	80.02	57.57	80.82
chr17	65647267	65647467	201	*	4.31233	4.50135	4.09476	0.212823	0.131009	0.354256	20.76	14.2	31.03	24.6	14.86	15.53	20.32	17.63
chr10	119223775	119223975	201	*	5.3325	5.5061	5.13511	0.212813	0.11101	0.321769	41.53	37.85	45	57.41	39.41	32.25	32.17	36.74
chr11	7439853	7440053	201	*	4.55102	4.78114	4.2771	0.212812	0.129321	0.351485	31.15	18.93	34.14	25.77	23.51	23.89	16.93	13.23
chr6	83070187	83070387	201	*	5.85913	5.97764	5.73001	0.212809	0.0953042	0.294669	79.6	61.51	51.2	59.75	43.9	53.75	55.88	58.78
chr6	126921707	126921907	201	*	7.41976	7.54453	7.28318	0.212799	0.0376533	0.16925	145.35	187.7	206.36	207.37	155.22	144.52	155.78	167.52
chrX	50925054	50925254	201	*	5.80912	5.93956	5.6657	0.212798	0.0969203	0.297494	63.45	47.32	57.41	77.32	47.01	44.19	45.72	66.13
chr14	8151110	8151310	201	*	5.55647	5.70453	5.39146	0.21279	0.107617	0.316121	43.84	41.01	65.17	58.58	41.14	27.47	50.8	48.49
chrX	82238624	82238824	201	*	3.82873	4.06731	3.54271	0.212778	0.129619	0.35198	13.84	20.5	13.96	18.75	11.06	11.94	11.85	11.76
chr6	30693711	30693911	201	*	7.2283	7.37387	7.06638	0.212772	0.0434295	0.184406	170.73	184.54	162.92	145.27	155.56	132.57	108.37	139.6
chr10	12218986	12219186	201	*	4.38315	4.54579	4.19982	0.212768	0.131101	0.354381	28.84	26.81	15.52	22.26	14.17	13.14	27.09	19.1
chr1	170589681	170589881	201	*	7.18422	7.30633	7.05082	0.212766	0.066444	0.238539	207.64	126.18	150.51	148.79	110.28	174.37	113.45	132.25
chr2	162950885	162951085	201	*	5.20436	5.38004	5.00428	0.212765	0.113958	0.32666	43.84	39.43	38.79	44.52	34.92	29.86	25.4	38.21
chr15	98966526	98966726	201	*	4.07138	4.32053	3.77003	0.212764	0.13086	0.354048	23.07	29.97	9.31	17.57	15.21	15.53	13.55	10.29
chr6	86526754	86526954	201	*	7.39141	7.51338	7.25818	0.212759	0.0441673	0.186373	182.26	167.19	198.6	182.77	136.9	201.84	135.46	138.13
chr11	12469695	12469895	201	*	5.24839	5.40606	5.07136	0.212742	0.115581	0.329597	36.91	53.63	31.03	48.03	30.42	35.83	27.09	41.15
chr5	139484481	139484681	201	*	8.15344	8.26995	8.02668	0.212732	0.0179982	0.106252	284.93	287.06	347.56	315.15	258.93	246.03	269.23	268.92
chr10	62878130	62878330	201	*	6.1118	6.26337	5.94241	0.212732	0.0793251	0.264717	66.91	75.71	79.13	85.52	64.99	69.27	55.88	55.84
chr7	90876848	90877048	201	*	7.23031	7.34176	7.10953	0.21273	0.0490982	0.198708	156.88	159.3	181.54	151.13	120.99	106.3	169.33	155.77
chr7	141249358	141249558	201	*	4.09797	4.3597	3.778	0.212729	0.131249	0.354658	20.76	18.93	20.17	22.26	18.32	9.55	15.24	11.76
chr5	123076215	123076415	201	*	7.59293	7.71483	7.45978	0.212713	0.051371	0.204297	227.25	219.24	201.71	192.14	145.54	242.45	157.48	158.71
chr6	115361692	115361892	201	*	7.01226	7.13227	6.88135	0.21271	0.0474282	0.194586	155.73	118.3	158.26	128.87	112.01	127.79	130.38	101.4
chr4	43562427	43562627	201	*	8.4617	8.57246	8.34173	0.212695	0.0234138	0.125659	354.14	380.12	401.86	386.62	290.73	286.64	391.15	329.17
chr5	138892147	138892347	201	*	3.62727	3.92559	3.25072	0.212695	0.126604	0.347402	16.15	20.5	12.41	11.72	11.41	8.36	5.08	13.23
chr8	28440316	28440516	201	*	3.53036	3.87555	3.07569	0.212693	0.123608	0.342489	17.3	11.04	13.96	16.4	12.79	13.14	3.39	4.41
chr7	44398653	44398853	201	*	7.25801	7.37882	7.12615	0.212692	0.0406858	0.177341	141.89	153	193.95	176.91	136.9	120.63	155.78	145.48
chr7	35901933	35902133	201	*	6.43863	6.5952	6.26298	0.212682	0.0695352	0.245026	98.05	110.41	86.89	91.38	89.54	68.08	64.34	85.23
chr5	108549737	108549937	201	*	7.49154	7.60785	7.36503	0.212681	0.0348642	0.161442	200.72	167.19	234.29	178.08	151.42	170.79	160.86	176.34
chr17	25875376	25875576	201	*	7.93242	8.05232	7.80166	0.21268	0.0218682	0.120494	250.32	271.29	273.08	267.12	216.41	260.37	209.97	205.73
chr3	108730403	108730603	201	*	6.11561	6.25578	5.96033	0.212667	0.0823872	0.270602	71.52	72.55	71.37	90.21	61.88	62.11	45.72	79.35
chr18	34809186	34809386	201	*	5.18468	5.36517	4.97834	0.212667	0.117097	0.332009	28.84	42.59	41.89	51.55	34.22	29.86	35.56	26.45
chr4	130055682	130055882	201	*	4.53439	4.76756	4.25614	0.212666	0.129791	0.352263	25.38	22.08	31.03	30.46	24.54	13.14	15.24	23.51
chr12	33429452	33429652	201	*	7.67094	7.78091	7.55189	0.212664	0.0292757	0.144787	208.79	205.05	232.74	233.14	163.86	204.23	181.18	201.32
chr4	139993166	139993366	201	*	4.55861	4.7486	4.33976	0.212647	0.130081	0.352769	36.91	15.77	32.58	22.26	20.74	15.53	27.09	17.63
chr2	32768796	32768996	201	*	5.56412	5.74991	5.3508	0.212637	0.103874	0.309811	58.83	58.36	51.2	46.86	49.78	38.22	35.56	39.68
chr7	46255938	46256138	201	*	3.99575	4.27416	3.65044	0.212634	0.130984	0.354235	18.46	14.2	24.83	19.92	16.59	11.94	8.47	13.23
chr17	84067232	84067432	201	*	5.46021	5.63601	5.25998	0.212625	0.105588	0.31269	50.76	50.47	49.65	48.03	43.56	38.22	40.64	30.86
chr7	82257110	82257310	201	*	5.58733	5.73678	5.42059	0.212604	0.101972	0.306487	61.14	53.63	38.79	59.75	44.25	39.41	40.64	47.02
chr12	62707323	62707523	201	*	8.01327	8.12334	7.8941	0.212602	0.0301802	0.147566	268.78	252.36	307.22	287.04	206.38	214.98	242.14	288.02
chr10	70132080	70132280	201	*	5.66665	5.78421	5.53867	0.212601	0.11147	0.322613	50.76	53.63	48.1	67.95	31.8	51.36	66.04	36.74
chr11	70237833	70238033	201	*	7.92585	8.05461	7.78447	0.212599	0.0256761	0.133002	220.33	283.91	283.94	275.32	235.07	231.7	216.74	198.38
chr10	99929844	99930044	201	*	5.57006	5.71529	5.40856	0.212596	0.102307	0.307212	48.45	44.16	58.96	58.58	41.48	39.41	50.8	38.21
chr6	133876199	133876399	201	*	5.53436	5.69528	5.35321	0.212589	0.103372	0.308883	43.84	58.36	55.86	49.21	41.48	35.83	40.64	45.55
chr13	37436455	37436655	201	*	8.28538	8.39889	8.16216	0.212586	0.037932	0.170062	293	324.92	349.11	383.1	247.86	234.09	342.04	321.82
chr19	53821378	53821578	201	*	6.71795	6.84373	6.58013	0.212582	0.0650433	0.235542	88.82	130.91	127.23	112.47	89.19	74.05	115.14	104.33
chr10	31445846	31446046	201	*	8.25416	8.36228	8.13728	0.212581	0.0256049	0.132796	332.23	291.8	363.07	329.21	236.8	280.67	303.1	305.66
chr7	49471444	49471644	201	*	6.22049	6.3761	6.04603	0.212581	0.08176	0.269475	88.82	80.44	96.2	66.78	69.48	71.66	42.33	80.82
chr10	34297379	34297579	201	*	7.78595	7.90312	7.65842	0.212579	0.0287267	0.142967	219.18	228.7	291.7	217.91	188.06	198.26	211.66	210.14
chr13	47322005	47322205	201	*	4.93657	5.14516	4.69264	0.212576	0.124057	0.343198	27.69	42.59	27.93	43.35	30.08	32.25	22.01	19.1
chr11	16240567	16240767	201	*	4.0095	4.23217	3.74607	0.212576	0.13007	0.352761	15	12.62	12.41	35.15	12.79	14.33	11.85	14.69
chr15	7081940	7082140	201	*	7.06713	7.19005	6.93275	0.212575	0.055656	0.214457	109.59	148.26	150.51	175.74	116.15	101.52	127	144.01
chr8	27143069	27143269	201	*	6.90333	7.03234	6.76164	0.212574	0.0491697	0.198896	124.58	146.69	107.06	145.27	112.35	99.13	104.98	117.56
chr7	101650142	101650342	201	*	3.01142	3.29651	2.65577	0.212565	0.110288	0.320607	11.54	9.46	7.76	10.54	4.84	4.78	6.77	8.82
chr18	13397299	13397499	201	*	6.37865	6.51452	6.22864	0.212559	0.0726435	0.251702	80.75	116.72	69.82	98.41	74.32	74.05	79.58	72.01
chr7	35259439	35259639	201	*	6.29074	6.43387	6.13184	0.212558	0.0728206	0.252037	87.67	96.21	77.58	84.35	75.36	56.13	71.12	77.88
chr16	33251327	33251527	201	*	7.8787	7.99177	7.75602	0.212552	0.0294569	0.145301	254.94	211.35	277.74	274.15	194.28	249.62	215.05	205.73
chr16	88527300	88527500	201	*	3.78201	4.01017	3.51086	0.212549	0.128842	0.350692	23.07	9.46	15.52	16.4	10.37	14.33	13.55	7.35
chr1	64737669	64737869	201	*	7.57546	7.69801	7.44153	0.21254	0.042563	0.182139	226.1	195.58	224.98	183.94	155.91	218.56	137.16	183.69
chr7	25141875	25142075	201	*	6.58491	6.72964	6.42403	0.212539	0.0625234	0.229922	104.97	116.72	96.2	106.61	89.88	101.52	60.96	91.11
chr6	90327721	90327921	201	*	5.01881	5.19999	4.81156	0.212534	0.121874	0.33978	35.76	33.12	51.2	26.95	28.35	23.89	32.17	27.92
chr6	148946425	148946625	201	*	8.00747	8.13901	7.86272	0.212531	0.0244388	0.129049	261.86	307.57	274.63	283.52	257.2	256.78	198.11	218.96
chr1	69875483	69875683	201	*	3.35196	3.60353	3.04705	0.212531	0.120598	0.337635	16.15	12.62	9.31	10.54	6.22	9.55	8.47	8.82
chr13	55247357	55247557	201	*	7.75902	7.87448	7.63352	0.212524	0.0247656	0.130102	205.33	238.17	232.74	262.43	191.86	198.26	211.66	192.5
chr6	82091912	82092112	201	*	6.19956	6.3325	6.05311	0.212518	0.0764864	0.25923	88.82	91.48	72.93	69.12	62.92	69.27	64.34	69.07
chr8	52205638	52205838	201	*	3.68205	3.93042	3.38185	0.212515	0.12709	0.348151	19.61	11.04	18.62	11.72	10.37	4.78	11.85	14.69
chr11	114128384	114128584	201	*	4.40187	4.60353	4.16736	0.212509	0.130818	0.353985	32.3	25.24	18.62	21.09	18.67	16.72	20.32	16.16
chr5	140549787	140549987	201	*	7.19423	7.30296	7.07663	0.212501	0.0398312	0.175079	167.27	156.15	158.26	149.96	117.54	144.52	145.62	132.25
chr7	44748343	44748543	201	*	8.41437	8.52802	8.291	0.212498	0.0218742	0.120498	331.07	332.8	404.97	407.71	296.26	287.84	323.42	345.33
chr10	41490298	41490498	201	*	8.03595	8.14697	7.91567	0.212493	0.0178767	0.105783	288.39	266.56	273.08	305.78	230.23	246.03	235.37	254.22
chr2	170788212	170788412	201	*	5.48957	5.66844	5.28535	0.212493	0.106382	0.313997	47.3	66.25	46.55	43.35	42.87	40.61	37.25	35.27
chr8	98168227	98168427	201	*	4.73625	4.90611	4.54368	0.212492	0.12711	0.348184	24.22	28.39	35.69	31.63	20.74	21.5	30.48	20.57
chrX	48694869	48695069	201	*	7.26941	7.39042	7.13731	0.212469	0.0392357	0.173483	134.97	167.19	186.19	182.77	134.13	143.32	149.01	136.66
chr16	50163238	50163438	201	*	4.91759	5.08943	4.72248	0.212466	0.123006	0.341549	32.3	26.81	37.24	39.83	24.89	32.25	22.01	26.45
chr1	172632988	172633188	201	*	8.23873	8.35234	8.1154	0.212464	0.027804	0.140063	305.69	279.18	356.87	365.53	263.77	235.29	303.1	307.13
chr19	24548019	24548219	201	*	3.82476	4.12284	3.44862	0.212462	0.129114	0.351135	18.46	17.35	13.96	19.92	13.83	19.11	3.39	7.35
chr9	57910812	57911012	201	*	7.66275	7.78153	7.5333	0.212461	0.0268081	0.136903	190.34	222.4	243.6	223.77	181.49	170.79	194.73	193.97
chr11	53322137	53322337	201	*	4.3482	4.5847	4.06518	0.212457	0.131491	0.355044	26.53	14.2	29.48	25.77	19.36	21.5	8.47	17.63
chr8	84872332	84872532	201	*	6.99747	7.13703	6.84295	0.212446	0.0435646	0.184774	130.35	143.53	152.06	137.07	123.07	121.82	98.21	116.09
chr9	14275680	14275880	201	*	6.18634	6.33034	6.02634	0.212441	0.0911345	0.287249	54.22	77.29	88.44	101.93	65.34	48.97	62.65	83.76
chr19	42040183	42040383	201	*	5.49161	5.63799	5.32868	0.212429	0.107519	0.315931	59.99	48.9	43.44	46.86	37.68	38.22	30.48	54.37
chr2	91978471	91978671	201	*	4.94899	5.1597	4.70215	0.212426	0.123838	0.342869	24.22	37.85	48.1	32.8	29.38	26.28	22.01	26.45
chr17	30750384	30750584	201	*	5.06822	5.25213	4.85739	0.212424	0.1203	0.337203	40.37	31.55	46.55	33.98	32.5	22.69	37.25	23.51
chr6	30205698	30205898	201	*	8.01861	8.13391	7.89328	0.212424	0.0193513	0.111352	263.01	266.56	282.39	311.64	236.11	225.73	231.98	257.16
chr17	14075968	14076168	201	*	3.42106	3.71371	3.05354	0.212418	0.122972	0.341504	18.46	12.62	10.86	10.54	9.68	4.78	8.47	10.29
chr2	132306120	132306320	201	*	6.07229	6.23474	5.8892	0.212413	0.0842046	0.274112	79.6	70.98	69.82	80.84	71.21	54.94	60.96	49.96
chr10	64090193	64090393	201	*	6.8572	6.98953	6.71148	0.212405	0.0486097	0.197464	122.28	118.3	141.2	126.53	110.97	93.16	115.14	99.93
chrX	72825015	72825215	201	*	6.40967	6.52107	6.28894	0.212403	0.0719156	0.250131	88.82	78.86	97.75	101.93	64.99	80.02	79.58	88.17
chr11	106707807	106708007	201	*	4.38221	4.59343	4.13466	0.212395	0.131486	0.355044	29.99	29.97	15.52	21.09	16.94	25.08	13.55	14.69
chr7	27979162	27979362	201	*	7.88108	8.00429	7.74636	0.212394	0.027026	0.13751	209.95	261.83	296.36	258.92	211.57	219.76	199.81	227.77
chr6	21393765	21393965	201	*	2.90546	3.27081	2.41501	0.212394	0.10738	0.315679	6.92	11.04	7.76	12.89	6.57	3.58	6.77	4.41
chr9	84503125	84503325	201	*	6.5903	6.69423	6.4783	0.212387	0.0749574	0.256138	101.51	97.79	97.75	117.16	66.72	80.02	98.21	111.68
chr10	58536387	58536587	201	*	6.77573	6.92065	6.61462	0.212383	0.0569192	0.217487	98.05	121.45	125.68	139.42	108.2	97.94	82.97	102.86
chr11	95231920	95232120	201	*	6.0413	6.19799	5.86551	0.212372	0.0833638	0.272431	78.44	61.51	82.23	71.47	64.99	60.91	55.88	51.43
chrX	15593218	15593418	201	*	2.70272	3.15177	2.04721	0.212371	0.0958456	1	6.92	15.77	4.65	8.2	5.88	4.78	0	5.88
chr16	95764165	95764365	201	*	5.41302	5.58011	5.22401	0.212365	0.111516	0.322664	48.45	66.25	40.34	36.32	35.95	44.19	35.56	33.8
chr2	20516586	20516786	201	*	5.71439	5.86573	5.5453	0.212363	0.0959118	0.295806	58.83	64.67	55.86	53.89	45.98	48.97	38.95	52.9
chr14	111261941	111262141	201	*	4.16633	4.34379	3.96395	0.212358	0.131732	0.355423	21.92	9.46	21.72	28.12	11.41	17.92	16.93	16.16
chr19	57452853	57453053	201	*	7.5623	7.67288	7.44253	0.212342	0.0333894	0.15713	181.11	212.93	221.88	200.34	153.83	162.43	203.19	176.34
chr4	70332676	70332876	201	*	6.75235	6.87353	6.62006	0.212338	0.0561625	0.215753	132.66	102.52	127.23	106.61	92.99	93.16	89.74	117.56
chr5	122937833	122938033	201	*	4.29981	4.50993	4.05378	0.212334	0.131643	0.355284	20.76	22.08	20.17	28.12	16.94	19.11	18.63	11.76
chr5	140889610	140889810	201	*	7.42626	7.54219	7.30019	0.212326	0.033905	0.158607	164.96	175.08	206.36	199.17	150.38	140.93	164.25	174.87
chrX	168141135	168141335	201	*	6.27106	6.39604	6.13422	0.212325	0.0833563	0.272416	69.21	77.29	88.44	101.93	61.88	60.91	62.65	95.52
chr14	75754456	75754656	201	*	7.87028	7.98764	7.74252	0.212324	0.0472392	0.194167	264.17	223.97	301.01	226.11	170.08	266.34	221.82	198.38
chr8	111031682	111031882	201	*	6.30288	6.44484	6.1454	0.212321	0.0702442	0.246624	83.06	86.75	88.44	90.21	71.9	81.22	60.96	69.07
chr2	4954318	4954518	201	*	4.50084	4.71582	4.24811	0.212309	0.130016	0.352692	29.99	29.97	21.72	23.43	21.09	19.11	15.24	20.57
chr16	22635828	22636028	201	*	5.316	5.49106	5.11672	0.212301	0.113111	0.325245	35.76	41.01	52.75	50.38	37.34	35.83	40.64	24.98
chr12	51971027	51971227	201	*	6.53116	6.66495	6.38367	0.212301	0.0632812	0.231675	109.59	96.21	94.65	105.44	85.04	97.94	86.36	64.66
chr1	184874090	184874290	201	*	4.05254	4.28199	3.77957	0.212285	0.131979	0.355894	20.76	18.93	21.72	16.4	13.83	14.33	13.55	13.23
chr15	100914884	100915084	201	*	6.72106	6.85948	6.56793	0.212283	0.0638003	0.232786	94.59	121.45	105.51	142.93	104.4	80.02	108.37	86.7
chr4	63403308	63403508	201	*	5.88509	6.02568	5.7293	0.212281	0.0901468	0.285392	71.52	56.78	71.37	60.92	53.93	44.19	62.65	51.43
chr17	47629363	47629563	201	*	7.55679	7.67718	7.42542	0.21228	0.0284948	0.142227	204.18	201.89	197.05	215.57	171.81	192.29	179.49	144.01
chr7	6999018	6999218	201	*	5.95645	6.09514	5.803	0.21228	0.101903	0.306425	44.99	58.36	82.23	87.87	49.78	44.19	55.88	73.47
chr11	53763899	53764099	201	*	7.06659	7.20309	6.91582	0.212278	0.0466245	0.192584	155.73	121.45	145.85	166.36	137.59	115.85	113.45	116.09
chr5	89548973	89549173	201	*	4.96982	5.18523	4.7165	0.212273	0.122819	0.341296	34.61	31.55	41.89	37.49	32.84	27.47	16.93	27.92
chr6	38662908	38663108	201	*	6.13909	6.28268	5.97962	0.212271	0.0871679	0.279737	77.29	52.05	102.41	79.67	65.34	60.91	76.2	49.96
chr7	66409457	66409657	201	*	5.79475	5.96145	5.60624	0.212263	0.0948082	0.293777	61.14	69.4	58.96	59.75	55.66	46.58	55.88	36.74
chr6	148444311	148444511	201	*	7.79742	7.91765	7.66624	0.212261	0.0558805	0.215014	261.86	176.65	302.56	226.11	162.48	242.45	193.03	214.55
chr2	118479622	118479822	201	*	7.80706	7.92351	7.68037	0.212234	0.0286622	0.142754	239.94	214.51	287.05	229.63	189.44	230.51	206.58	193.97
chr8	23624628	23624828	201	*	3.81692	4.06283	3.5203	0.21223	0.129873	0.352419	17.3	11.04	23.27	15.23	10.37	15.53	6.77	13.23
chr11	117475791	117475991	201	*	6.28616	6.43947	6.1146	0.212228	0.0769426	0.260102	71.52	91.48	82.23	101.93	75.02	82.41	60.96	58.78
chr13	53670568	53670768	201	*	4.73316	4.98752	4.42414	0.212221	0.12962	0.35198	33.45	33.12	31.03	29.29	32.84	15.53	16.93	20.57
chr9	46302160	46302360	201	*	5.93175	6.083	5.76275	0.212215	0.0872109	0.279807	77.29	61.51	62.06	70.29	59.46	52.55	50.8	54.37
chr4	149815632	149815832	201	*	4.55639	4.73547	4.35188	0.212213	0.130475	0.353398	35.76	26.81	21.72	22.26	18.67	22.69	27.09	13.23
chr9	122490788	122490988	201	*	3.66256	3.99436	3.23092	0.212207	0.126792	0.347733	15	11.04	24.83	12.89	13.83	8.36	5.08	10.29
chr2	120404061	120404261	201	*	8.33051	8.44878	8.20167	0.212198	0.0171602	0.103125	314.92	350.15	355.32	377.25	304.9	266.34	296.33	310.06
chr8	70841170	70841370	201	*	6.85292	6.99148	6.69962	0.212183	0.0545884	0.212031	101.51	123.03	152.06	132.39	105.78	114.66	88.05	107.27
chr7	24369996	24370196	201	*	5.30775	5.4813	5.11043	0.212179	0.117425	0.332551	36.91	47.32	65.17	29.29	32.5	34.64	37.25	33.8
chr14	120419084	120419284	201	*	5.35986	5.54954	5.14142	0.212177	0.112532	0.324453	34.61	45.74	58.96	48.03	39.41	39.41	27.09	35.27
chr1	38770087	38770287	201	*	6.7876	6.92045	6.64126	0.212172	0.0598289	0.223982	88.82	143.53	130.33	121.84	95.76	95.55	94.82	113.15
chr9	83435751	83435951	201	*	2.45579	2.86671	1.87903	0.212169	0.0851793	1	5.77	6.31	12.41	4.69	3.11	3.58	5.08	2.94
chr4	62257012	62257212	201	*	4.8691	5.05778	4.65198	0.212167	0.125916	0.346368	39.22	42.59	18.62	32.8	26.27	26.28	18.63	29.39
chr4	21832957	21833157	201	*	6.60343	6.72898	6.46591	0.212162	0.0574926	0.218809	103.82	105.68	111.72	103.1	84.7	85.99	82.97	99.93
chr17	33628998	33629198	201	*	6.91049	7.04233	6.76538	0.212159	0.0461277	0.191233	137.27	145.11	114.82	130.04	113.04	113.46	99.9	108.74
chr9	104263012	104263212	201	*	8.4352	8.555	8.30455	0.212151	0.0297232	0.146068	298.77	380.12	409.62	415.91	291.77	361.89	298.02	313
chr4	149175187	149175387	201	*	5.34738	5.5436	5.1202	0.212141	0.115958	0.330167	31.15	45.74	65.17	44.52	39.41	34.64	25.4	39.68
chr15	74709220	74709420	201	*	7.74763	7.86543	7.61934	0.212129	0.0297974	0.146291	203.03	233.44	232.74	263.6	183.91	219.76	172.72	210.14
chr5	26841221	26841421	201	*	6.0918	6.22846	5.94083	0.212123	0.0799664	0.265992	85.36	66.25	69.82	78.5	62.57	60.91	57.57	64.66
chr11	19428431	19428631	201	*	5.29385	5.46592	5.09844	0.212122	0.112338	0.324185	42.68	47.32	43.44	43.35	34.57	41.8	25.4	35.27
chrX	5435828	5436028	201	*	4.60664	4.81208	4.367	0.212121	0.129039	0.351009	33.45	23.66	29.48	25.77	23.51	17.92	22.01	19.1
chr1	10085805	10086005	201	*	5.33945	5.52228	5.13005	0.212087	0.113824	0.326378	50.76	52.05	29.48	51.55	40.79	39.41	30.48	29.39
chr17	84758469	84758669	201	*	7.83787	7.94998	7.71632	0.212085	0.0364682	0.166052	229.56	258.67	256.01	244.86	191.52	168.4	272.62	208.67
chr3	84883946	84884146	201	*	3.80552	4.02087	3.55229	0.212074	0.130306	0.353116	19.61	14.2	17.07	14.06	9.68	11.94	13.55	11.76
chr15	8629277	8629477	201	*	6.9084	7.02129	6.78593	0.212071	0.0570489	0.217781	107.28	135.65	144.3	132.39	91.61	105.1	116.84	127.85
chr15	75339663	75339863	201	*	2.6183	2.95997	2.16975	0.212068	0.0948258	1	10.38	7.89	4.65	8.2	3.46	3.58	5.08	5.88
chr12	73053851	73054051	201	*	7.74971	7.87152	7.61666	0.212065	0.0242092	0.128285	237.63	228.7	256.01	214.4	194.28	218.56	181.18	191.03
chr5	151368665	151368865	201	*	8.72322	8.84242	8.59328	0.212062	0.0437572	0.185317	358.76	447.95	524.44	504.95	326.34	342.78	455.49	420.28
chr3	88425112	88425312	201	*	7.92335	8.04657	7.78862	0.212058	0.0246116	0.129608	238.79	288.64	256.01	274.15	234.38	188.71	221.82	239.53
chr2	157388960	157389160	201	*	6.60834	6.73344	6.47135	0.212052	0.0580855	0.220201	106.13	116.72	100.85	101.93	84.7	94.35	96.52	79.35
chr11	117875791	117875991	201	*	5.9838	6.13677	5.81267	0.212046	0.0880552	0.281386	68.06	64.67	66.72	82.01	63.26	44.19	54.19	63.19
chr1	128244101	128244301	201	*	8.51337	8.62694	8.39009	0.212042	0.0260763	0.134405	355.3	345.42	462.38	418.25	299.37	342.78	369.14	330.64
chr5	139164549	139164749	201	*	4.51469	4.74786	4.23643	0.212028	0.130985	0.354235	21.92	25.24	31.03	29.29	23.51	13.14	15.24	23.51
chr19	24092110	24092310	201	*	5.60383	5.79821	5.37912	0.212022	0.109949	0.32005	53.06	53.63	71.37	44.52	51.85	45.38	45.72	23.51
chr5	14032182	14032382	201	*	7.09421	7.20413	6.97521	0.212022	0.0556559	0.214457	144.2	115.14	158.26	172.22	104.4	128.99	118.53	151.36
chr7	75845804	75846004	201	*	3.80067	4.06299	3.47982	0.212016	0.127388	0.348598	6.92	26.81	10.86	22.26	10.37	13.14	15.24	5.88
chr19	38690252	38690452	201	*	4.17244	4.40761	3.89133	0.212014	0.132525	0.356599	18.46	23.66	26.38	16.4	15.21	11.94	10.16	22.04
chr8	13030156	13030356	201	*	3.87264	4.08589	3.6223	0.212014	0.130321	0.353142	25.38	11.04	18.62	12.89	10.37	13.14	16.93	8.82
chr4	44528872	44529072	201	*	4.39073	4.58981	4.15972	0.212013	0.13202	0.355966	20.76	31.55	17.07	26.95	16.94	14.33	15.24	24.98
chr2	32158904	32159104	201	*	5.70583	5.87746	5.51098	0.212012	0.0986542	0.300857	64.6	64.67	49.65	56.24	52.2	51.36	40.64	38.21
chr16	50432253	50432453	201	*	8.02142	8.1312	7.90258	0.212007	0.0386977	0.171939	288.39	268.14	307.22	257.75	184.26	265.14	272.62	235.12
chr16	38088795	38088995	201	*	8.93421	9.04692	8.81194	0.212001	0.0164949	0.10065	489.11	501.57	589.61	535.41	412.07	457.43	474.12	454.08
chr18	77185656	77185856	201	*	7.48931	7.62038	7.34513	0.211998	0.0384024	0.171262	227.25	200.31	195.5	164.02	169.74	182.73	130.38	167.52
chr6	122486699	122486899	201	*	7.2065	7.33492	7.06553	0.211995	0.0475924	0.195071	141.89	145.11	187.74	171.05	127.56	168.4	113.45	126.38
chr4	136260156	136260356	201	*	6.57052	6.71301	6.4124	0.211994	0.060666	0.225894	101.51	102.52	110.16	105.44	90.92	83.6	67.73	98.46
chr2	139873879	139874079	201	*	7.81538	7.92422	7.69766	0.21199	0.0294502	0.145279	226.1	228.7	268.43	248.37	181.14	194.68	215.05	239.53
chr5	150104603	150104803	201	*	4.06526	4.26853	3.82857	0.211984	0.132271	0.3563	20.76	17.35	10.86	28.12	13.48	11.94	15.24	16.16
chr18	84015612	84015812	201	*	4.3688	4.60572	4.08519	0.211976	0.132234	0.356262	18.46	26.81	31.03	21.09	17.63	22.69	8.47	19.1
chr1	189305130	189305330	201	*	4.15482	4.36708	3.90586	0.211976	0.132604	0.356694	23.07	23.66	17.07	18.75	14.86	10.75	15.24	19.1
chr5	117264839	117265039	201	*	5.84029	5.99453	5.66756	0.211973	0.0910064	0.287038	61.14	64.67	63.62	65.61	53.93	46.58	44.03	58.78
chr13	107934734	107934934	201	*	6.05028	6.21496	5.86436	0.21197	0.0888746	0.28294	66.91	69.4	68.27	92.55	68.79	64.49	54.19	45.55
chr13	42150051	42150251	201	*	4.93867	5.11742	4.7346	0.211969	0.12561	0.345844	48.45	33.12	18.62	38.66	28.69	28.66	27.09	22.04
chr4	138821110	138821310	201	*	4.88679	5.10238	4.63323	0.211968	0.126382	0.347089	36.91	34.7	29.48	36.32	33.19	16.72	28.79	20.57
chr18	74387847	74388047	201	*	2.87509	3.26569	2.33779	0.211967	0.102014	0.30657	10.38	7.89	15.52	4.69	4.84	10.75	1.69	2.94
chr14	101887340	101887540	201	*	4.4671	4.69127	4.20157	0.211958	0.131426	0.354948	20.76	34.7	23.27	24.6	21.09	14.33	22.01	16.16
chr4	144992493	144992693	201	*	7.05235	7.17613	6.91695	0.211953	0.0424547	0.181846	144.2	149.84	152.06	132.39	120.65	103.91	123.61	135.19
chr19	56637386	56637586	201	*	4.25497	4.46665	4.00679	0.211952	0.132427	0.356517	18.46	23.66	21.72	24.6	15.9	15.53	15.24	17.63
chr2	119787455	119787655	201	*	7.81079	7.92473	7.68706	0.21195	0.0248959	0.130478	222.64	219.24	269.98	260.09	198.78	191.09	218.43	216.02
chr16	17815471	17815671	201	*	8.1282	8.24817	7.99734	0.211939	0.0518968	0.205544	250.32	272.87	370.83	322.18	194.97	306.95	255.69	264.51
chr2	69893994	69894194	201	*	4.37449	4.55894	4.16295	0.211937	0.132396	0.356476	16.15	20.5	24.83	32.8	14.86	20.3	20.32	16.16
chr13	34077985	34078185	201	*	7.66142	7.7684	7.54586	0.211936	0.0267137	0.136612	226.1	206.62	220.33	219.08	166.63	195.87	199.81	185.16
chr1	67038788	67038988	201	*	7.80836	7.92347	7.68327	0.211934	0.0429437	0.183167	221.48	231.86	301.01	216.74	165.24	228.12	220.13	208.67
chrX	72918337	72918537	201	*	7.38354	7.49899	7.25805	0.211931	0.0376401	0.16922	171.88	168.77	200.16	182.77	148.3	121.82	176.1	166.05
chr8	88263388	88263588	201	*	5.17466	5.33575	4.99329	0.211925	0.117977	0.333452	34.61	36.28	49.65	41.01	28.35	39.41	28.79	30.86
chr6	84053631	84053831	201	*	4.94582	5.14163	4.7192	0.211922	0.124241	0.343539	35.76	25.24	35.69	44.52	29.73	32.25	16.93	26.45
chr5	111531352	111531552	201	*	5.39763	5.56913	5.20296	0.211921	0.11053	0.320986	51.91	50.47	51.2	36.32	40.1	29.86	40.64	36.74
chr8	47390718	47390918	201	*	5.76314	5.94053	5.56083	0.211914	0.107006	0.315007	83.06	56.78	58.96	46.86	58.42	35.83	37.25	57.31
chr7	74371304	74371504	201	*	5.15097	5.34186	4.93091	0.211914	0.118748	0.33468	31.15	53.63	38.79	38.66	33.53	29.86	32.17	26.45
chr1	20774129	20774329	201	*	6.33774	6.45328	6.21213	0.211913	0.0805094	0.267105	74.98	82.02	86.89	106.61	60.5	74.05	69.42	92.58
chr4	53315664	53315864	201	*	3.99461	4.21423	3.73546	0.21191	0.132183	0.356203	23.07	15.77	20.17	15.23	11.75	17.92	11.85	11.76
chr9	79759701	79759901	201	*	8.12677	8.24033	8.00351	0.211903	0.027743	0.139836	261.86	310.72	333.59	303.44	236.46	218.56	287.86	283.61
chr19	11293601	11293801	201	*	6.74629	6.87448	6.60559	0.2119	0.0521903	0.206241	122.28	113.56	121.02	112.47	97.83	91.96	88.05	111.68
chr9	35061502	35061702	201	*	4.24838	4.46305	3.99608	0.211899	0.132687	0.356816	23.07	12.62	27.93	24.6	15.56	21.5	13.55	13.23
chr18	34779349	34779549	201	*	7.47503	7.60116	7.3368	0.211894	0.0303245	0.148002	189.18	189.27	190.85	207.37	171.47	150.49	143.93	180.75
chr1	92982503	92982703	201	*	3.74713	3.97165	3.48112	0.211892	0.128915	0.35078	12.69	15.77	10.86	23.43	8.64	14.33	8.47	13.23
chr2	72003054	72003254	201	*	4.8393	5.02753	4.62277	0.211882	0.125103	0.34501	29.99	33.12	31.03	36.32	26.62	20.3	23.71	27.92
chr5	131545915	131546115	201	*	4.38352	4.59504	4.13555	0.21188	0.132001	0.355927	23.07	29.97	15.52	28.12	18.32	19.11	15.24	17.63
chr17	27466693	27466893	201	*	6.35224	6.49879	6.18909	0.211874	0.0744469	0.255113	78.44	86.75	99.3	97.24	78.82	75.24	86.36	51.43
chr9	53680924	53681124	201	*	5.72072	5.8609	5.56545	0.211869	0.0968088	0.297288	51.91	56.78	60.51	63.26	43.9	52.55	47.41	45.55
chr7	19149288	19149488	201	*	8.60683	8.72302	8.48046	0.211867	0.0203771	0.115153	354.14	424.29	470.13	441.68	339.13	352.33	352.2	385.01
chr11	68341703	68341903	201	*	5.56334	5.71993	5.38766	0.211862	0.103942	0.309899	61.14	47.32	49.65	52.72	45.63	32.25	44.03	45.55
chr9	110743118	110743318	201	*	4.92127	5.1352	4.67	0.211861	0.127883	0.349286	49.6	25.24	38.79	26.95	33.53	17.92	25.4	24.98
chrY	1022798	1022998	201	*	5.12214	5.27224	4.9546	0.211855	0.118944	0.335027	36.91	41.01	40.34	36.32	27.31	29.86	38.95	27.92
chr11	101582178	101582378	201	*	6.34399	6.5066	6.1607	0.211853	0.0800652	0.266192	73.83	80.44	99.3	110.13	87.12	66.88	66.04	66.13
chr10	24015686	24015886	201	*	4.99526	5.21661	4.7337	0.21185	0.123135	0.341721	34.61	39.43	41.89	32.8	33.88	27.47	18.63	26.45
chr4	53826317	53826517	201	*	7.2834	7.3989	7.15784	0.211842	0.0366633	0.166555	163.81	173.5	178.43	159.33	132.75	149.29	164.25	124.91
chr11	64298923	64299123	201	*	4.18618	4.42139	3.90501	0.211839	0.132825	0.356967	21.92	28.39	20.17	15.23	16.25	9.55	13.55	20.57
chr11	98859143	98859343	201	*	7.30053	7.4116	7.1802	0.211834	0.0358895	0.164487	170.73	182.96	159.81	167.53	129.29	154.07	143.93	152.83
chr16	20548435	20548635	201	*	8.23584	8.35451	8.10652	0.211823	0.0194799	0.111797	306.85	323.34	356.87	322.18	285.2	235.29	289.55	292.43
chr6	115344448	115344648	201	*	4.00469	4.19039	3.79151	0.21182	0.128838	0.350692	29.99	15.77	10.86	16.4	6.57	19.11	13.55	16.16
chr7	126760208	126760408	201	*	6.10912	6.25211	5.95039	0.211809	0.0854197	0.276378	84.21	58.36	79.13	83.18	68.1	45.38	67.73	66.13
chr2	169838620	169838820	201	*	5.3466	5.50444	5.16934	0.211809	0.115872	0.330021	50.76	29.97	43.44	57.41	38.72	23.89	37.25	44.08
chr7	126377413	126377613	201	*	8.07836	8.19226	7.95468	0.211804	0.0181113	0.106655	273.39	310.72	277.74	308.12	243.37	231.7	255.69	261.57
chr15	84724276	84724476	201	*	6.3699	6.49826	6.22899	0.211778	0.0701086	0.246292	104.97	70.98	93.1	92.55	75.02	72.85	72.81	79.35
chr4	152325718	152325918	201	*	7.95619	8.07175	7.83057	0.211777	0.0246985	0.129874	282.62	290.22	232.74	270.63	215.02	262.76	216.74	216.02
chr14	20025421	20025621	201	*	5.17686	5.34299	4.98909	0.211774	0.118065	0.333554	48.45	48.9	31.03	33.98	31.11	35.83	32.17	27.92
chrX	94725390	94725590	201	*	3.64953	4.16603	2.83736	0.211766	0.0664537	0.238552	29.99	12.62	13.96	15.23	10.37	13.14	5.08	0
chr7	40899441	40899641	201	*	6.98114	7.10033	6.8512	0.211752	0.0552109	0.213389	162.65	107.25	153.61	125.36	107.86	111.07	103.29	139.6
chr12	110187977	110188177	201	*	6.21039	6.33404	6.07514	0.211747	0.0781755	0.262439	72.67	75.71	94.65	79.67	60.15	64.49	74.5	70.54
chr7	143822860	143823060	201	*	7.60906	7.7341	7.47215	0.211741	0.0294748	0.145362	235.33	195.58	211.02	209.71	183.91	198.26	147.32	180.75
chr3	130935388	130935588	201	*	4.32393	4.53239	4.08017	0.211741	0.132552	0.356637	26.53	22.08	26.38	17.57	16.59	16.72	15.24	19.1
chr5	89455650	89455850	201	*	6.48561	6.60064	6.3606	0.21174	0.0707413	0.24767	98.05	100.95	88.44	100.76	73.98	62.11	89.74	102.86
chr7	144888931	144889131	201	*	6.66307	6.78924	6.52481	0.211735	0.0660934	0.237789	106.13	116.72	102.41	117.16	90.92	65.69	89.74	121.97
chr17	84987903	84988103	201	*	4.98383	5.17216	4.76718	0.211726	0.122885	0.341378	40.37	28.39	45	30.46	30.08	25.08	28.79	24.98
chr16	46101820	46102020	201	*	6.79059	6.91274	6.65713	0.211722	0.051249	0.204008	111.9	111.99	125.68	132.39	97.14	101.52	94.82	110.21
chr2	179802745	179802945	201	*	3.51674	3.79909	3.16534	0.21172	0.123037	0.341572	11.54	15.77	20.17	8.2	8.64	2.39	10.16	14.69
chr11	96354487	96354687	201	*	6.5319	6.69413	6.34909	0.211713	0.075599	0.257482	117.66	113.56	86.89	96.07	103.71	76.44	81.28	64.66
chr10	62029414	62029614	201	*	4.97162	5.37747	4.40484	0.211711	0.0929043	0.290373	42.68	47.32	38.79	37.49	26.27	21.5	1.69	35.27
chr1	119997247	119997447	201	*	6.93934	7.05697	6.81125	0.211706	0.0515702	0.204754	114.2	124.6	152.06	141.76	104.4	96.74	120.22	127.85
chr1	88459233	88459433	201	*	5.356	5.56209	5.11549	0.211694	0.116995	0.331823	42.68	56.78	45	44.52	46.67	23.89	37.25	30.86
chr18	34032057	34032257	201	*	6.77256	6.89428	6.63962	0.211693	0.0529285	0.20805	107.28	118.3	127.23	123.02	96.79	87.19	113.45	101.4
chr2	158624757	158624957	201	*	8.02913	8.13735	7.91214	0.211691	0.0203711	0.115129	279.16	253.94	293.25	299.92	220.21	246.03	248.91	248.35
chr12	3572734	3572934	201	*	7.29888	7.41871	7.1682	0.211678	0.0457608	0.190306	193.8	135.65	176.88	178.08	135.51	177.96	135.46	126.38
chr11	70605215	70605415	201	*	6.40699	6.55802	6.23829	0.211674	0.0718865	0.250092	76.14	89.9	119.47	91.38	80.89	75.24	69.42	76.41
chr8	40640561	40640761	201	*	4.34109	4.536	4.11569	0.211672	0.133036	0.35731	21.92	29.97	13.96	26.95	14.17	21.5	10.16	23.51
chr15	12962302	12962502	201	*	7.61464	7.72251	7.49805	0.211671	0.0289555	0.143739	204.18	200.31	200.16	240.17	166.28	177.96	198.11	180.75
chr7	4901240	4901440	201	*	7.40861	7.53866	7.26568	0.211663	0.034674	0.160911	160.35	208.2	187.74	187.45	156.6	174.37	140.54	144.01
chr9	44096697	44096897	201	*	6.7261	6.86259	6.57533	0.21166	0.0577579	0.219369	126.89	116.72	107.06	114.81	106.13	80.02	110.06	85.23
chr4	107458422	107458622	201	*	4.91848	5.145	4.64965	0.21166	0.126402	0.347089	41.53	31.55	40.34	28.12	33.88	22.69	20.32	23.51
chr10	62231168	62231368	201	*	8.09989	8.21308	7.97706	0.211657	0.0326313	0.154953	304.54	291.8	321.18	269.46	207.42	297.39	237.06	265.98
chr13	17629415	17629615	201	*	5.12426	5.27585	4.95484	0.211656	0.121631	0.339324	31.15	37.85	49.65	36.32	25.24	28.66	30.48	39.68
chr14	51884800	51885000	201	*	8.09272	8.20876	7.96653	0.211656	0.0328988	0.15576	243.4	276.02	328.94	335.07	229.89	232.9	243.83	293.9
chr3	7566885	7567085	201	*	3.71562	3.99606	3.36719	0.211641	0.130062	0.352758	13.84	12.62	18.62	18.75	12.1	13.14	10.16	5.88
chr10	52246309	52246509	201	*	6.75178	6.87176	6.62091	0.211638	0.0530979	0.208458	121.12	126.18	99.3	121.84	93.34	103.91	96.52	99.93
chr2	166632763	166632963	201	*	6.54526	6.66168	6.41863	0.211636	0.067973	0.24161	85.36	96.21	113.27	110.13	76.4	72.85	103.29	89.64
chr11	24164614	24164814	201	*	6.44724	6.57391	6.30836	0.211631	0.0641485	0.233637	99.21	96.21	93.1	92.55	76.05	81.22	74.5	85.23
chr3	10497460	10497660	201	*	3.32859	3.58417	3.01777	0.211624	0.118488	0.334186	11.54	18.93	9.31	8.2	5.53	5.97	13.55	7.35
chr17	5968693	5968893	201	*	6.70338	6.82897	6.56581	0.211616	0.0543541	0.211388	113.05	111.99	100.85	128.87	95.07	97.94	94.82	91.11
chr1	179409309	179409509	201	*	4.57413	4.76317	4.35653	0.211612	0.130094	0.352769	28.84	28.39	23.27	28.12	20.05	22.69	18.63	20.57
chr7	123983422	123983622	201	*	6.82367	6.93565	6.70226	0.211603	0.0615473	0.22782	147.66	118.3	124.13	99.58	87.46	106.3	106.68	116.09
chr10	25588665	25588865	201	*	6.54414	6.75256	6.30044	0.211601	0.132641	0.356729	95.75	140.38	69.82	125.36	77.44	91.96	47.41	98.46
chr5	114942099	114942299	201	*	7.19543	7.32326	7.05516	0.211593	0.0367792	0.166866	173.03	160.88	156.71	149.96	140.7	124.21	130.38	136.66
chr4	83417550	83417750	201	*	8.51607	8.62935	8.39314	0.211581	0.0171045	0.102935	388.75	362.77	423.59	408.88	332.91	318.89	384.38	308.59
chr11	3375838	3376038	201	*	4.64493	4.80911	4.45964	0.211581	0.131003	0.354256	21.92	23.66	32.58	33.98	18.67	14.33	27.09	27.92
chr14	26981646	26981846	201	*	6.75384	6.88022	6.61532	0.211578	0.0546975	0.212247	103.82	113.56	117.92	135.9	98.52	88.38	96.52	108.74
chr1	153766414	153766614	201	*	7.15607	7.27547	7.02588	0.211572	0.0443757	0.186889	153.42	167.19	121.02	178.08	125.14	140.93	118.53	136.66
chr7	19809422	19809622	201	*	6.3394	6.47523	6.18943	0.211572	0.0722375	0.250836	79.6	82.02	89.99	104.27	73.29	82.41	74.5	61.72
chr17	12372131	12372331	201	*	6.27823	6.45313	6.07917	0.211566	0.0881571	0.281589	98.05	80.44	94.65	77.32	89.54	54.94	52.49	73.47
chr19	45993819	45994019	201	*	7.04119	7.16072	6.91086	0.211556	0.0478912	0.195737	133.81	159.3	116.37	162.85	113.73	133.77	123.61	110.21
chrX	153558446	153558646	201	*	5.44089	5.58199	5.28448	0.211548	0.108403	0.317397	48.45	50.47	38.79	53.89	36.64	37.02	44.03	38.21
chr14	33923851	33924051	201	*	6.08888	6.21298	5.9531	0.211546	0.0839151	0.273514	87.67	66.25	76.03	66.78	55.31	66.88	60.96	64.66
chr8	111680530	111680730	201	*	7.67798	7.79284	7.55318	0.211546	0.0243566	0.128775	219.18	206.62	228.09	233.14	187.71	170.79	203.19	189.57
chr5	124817251	124817451	201	*	4.48927	4.6903	4.25563	0.211544	0.1316	0.355206	21.92	31.55	26.38	23.43	18.32	19.11	16.93	22.04
chr15	73202045	73202245	201	*	4.87156	5.05122	4.66629	0.211539	0.129005	0.350931	26.53	20.5	48.1	37.49	22.82	25.08	16.93	36.74
chr7	83631823	83632023	201	*	8.05196	8.16559	7.92861	0.211514	0.0215495	0.119323	274.55	263.4	316.53	294.06	234.04	225.73	237.06	277.74
chr9	31950617	31950817	201	*	5.81768	5.95861	5.66148	0.211513	0.0960743	0.296106	55.37	55.2	66.72	71.47	49.78	40.61	47.41	64.66
chr2	91194851	91195051	201	*	6.73281	6.85166	6.60328	0.211513	0.0536899	0.209762	115.36	105.68	117.92	123.02	94.72	88.38	111.76	94.05
chr11	103443820	103444020	201	*	6.11033	6.24346	5.96365	0.211491	0.0855947	0.276676	78.44	86.75	55.86	82.01	58.42	65.69	49.11	76.41
chrX	20798204	20798404	201	*	6.83793	6.96514	6.6984	0.211489	0.0553505	0.21368	100.36	126.18	134.99	138.25	103.02	88.38	104.98	119.03
chr8	70873677	70873877	201	*	8.17247	8.29082	8.04353	0.211484	0.0190681	0.110286	278.01	321.76	350.66	302.27	263.77	249.62	276.01	265.98
chr4	97773275	97773475	201	*	6.48254	6.60292	6.3512	0.211482	0.0663558	0.238337	100.36	96.21	100.85	91.38	72.6	94.35	84.66	74.94
chr8	3500323	3500523	201	*	7.84436	7.95385	7.72588	0.211469	0.0284601	0.142113	235.33	235.01	277.74	243.69	182.87	217.37	209.97	236.59
chr7	128474434	128474634	201	*	6.7415	6.86173	6.61034	0.211457	0.0563612	0.216232	100.36	132.49	116.37	115.99	90.23	89.58	106.68	104.33
chr3	89250522	89250722	201	*	7.27082	7.4034	7.12482	0.21145	0.0392184	0.173434	158.04	175.08	170.68	173.39	151.42	121.82	121.92	163.11
chr10	60687487	60687687	201	*	6.94099	7.06042	6.81078	0.211447	0.0502004	0.201394	138.43	123.03	136.54	135.9	102.67	138.54	104.98	102.86
chr8	127125818	127126018	201	*	6.47553	6.5958	6.34431	0.211443	0.0708299	0.247826	89.98	118.3	93.1	85.52	69.48	81.22	84.66	89.64
chr11	23124585	23124785	201	*	7.13755	7.26829	6.99376	0.211432	0.0412604	0.178723	139.58	141.95	167.57	167.53	135.86	117.05	120.22	136.66
chr8	110217801	110218001	201	*	8.33647	8.44874	8.21472	0.211428	0.0233789	0.125534	301.08	367.5	359.97	369.05	266.19	287.84	296.33	337.98
chr7	118263275	118263475	201	*	5.65322	5.78721	5.50548	0.211424	0.103767	0.309628	47.3	55.2	48.1	70.29	40.1	51.36	49.11	41.15
chr15	80704391	80704591	201	*	6.81662	6.94599	6.6745	0.21142	0.0607886	0.226161	100.36	160.88	119.47	112.47	95.07	107.49	113.45	92.58
chr10	110025028	110025228	201	*	7.24665	7.36243	7.12076	0.211414	0.0474233	0.194586	136.12	179.81	144.3	198	129.98	124.21	154.09	148.42
chr6	54105478	54105678	201	*	4.86873	5.1057	4.58505	0.211407	0.129103	0.35111	25.38	48.9	29.48	33.98	32.84	19.11	22.01	22.04
chr1	117204158	117204358	201	*	4.28753	4.51073	4.02336	0.21139	0.133501	0.358099	36.91	17.35	26.38	10.54	16.59	14.33	13.55	20.57
chr4	148867035	148867235	201	*	5.92743	6.07215	5.76656	0.211388	0.0881918	0.281665	66.91	72.55	55.86	73.81	56	56.13	54.19	51.43
chr2	115581579	115581779	201	*	8.10692	8.22542	7.97781	0.211383	0.0303388	0.148039	241.09	294.95	350.66	310.47	240.26	230.51	253.99	283.61
chr6	37806074	37806274	201	*	4.77399	5.00003	4.50582	0.211382	0.129969	0.35262	25.38	50.47	26.38	25.77	26.96	20.3	18.63	24.98
chr16	20448167	20448367	201	*	5.23219	5.40815	5.03174	0.211379	0.120253	0.337123	36.91	47.32	43.44	42.18	29.73	50.16	18.63	32.33
chr19	57333475	57333675	201	*	5.84702	6.01833	5.65259	0.211375	0.0969834	0.297607	69.21	64.67	52.75	72.64	60.15	51.36	33.87	55.84
chr1	190695683	190695883	201	*	5.85332	5.99286	5.69883	0.211375	0.091526	0.287926	62.29	70.98	55.86	65.61	51.16	46.58	54.19	55.84
chr17	70872322	70872522	201	*	7.40765	7.5242	7.28085	0.211367	0.0319491	0.152874	191.49	181.39	192.4	171.05	151.76	152.88	177.8	139.6
chr14	75284210	75284410	201	*	8.13758	8.24768	8.01839	0.211359	0.0195144	0.111937	288.39	301.26	327.39	298.75	241.64	242.45	292.94	260.1
chr8	105237826	105238026	201	*	4.60393	4.78499	4.39685	0.211353	0.131249	0.354658	24.22	28.39	20.17	37.49	19.01	26.28	16.93	22.04
chr3	8110695	8110895	201	*	4.75504	4.95364	4.52466	0.211347	0.128091	0.349582	24.22	37.85	32.58	29.29	23.85	22.69	22.01	23.51
chr7	116040257	116040457	201	*	7.38887	7.52164	7.24263	0.211346	0.033935	0.158678	178.8	186.12	190.85	179.25	165.93	138.54	133.77	167.52
chr12	86945224	86945424	201	*	5.50148	5.65159	5.33391	0.211342	0.10638	0.313997	42.68	56.78	46.55	55.06	38.72	40.61	42.33	39.68
chr15	25498581	25498781	201	*	4.72332	4.94963	4.45478	0.21134	0.129499	0.35176	21.92	37.85	31.03	32.8	26.27	22.69	15.24	23.51
chr8	48555201	48555401	201	*	8.26033	8.36828	8.14363	0.211335	0.0256568	0.13294	348.38	305.99	342.9	324.53	237.49	314.11	304.79	274.8
chr2	168080665	168080865	201	*	8.33502	8.44719	8.21338	0.211333	0.0250787	0.131068	369.14	358.04	353.76	315.15	255.12	342.78	289.55	299.78
chr5	30611771	30611971	201	*	6.90496	7.02651	6.77223	0.211333	0.0486272	0.1975	138.43	129.34	131.89	121.84	104.4	108.69	94.82	129.32
chr11	67298432	67298632	201	*	3.92183	4.19772	3.58039	0.211315	0.131583	0.355189	9.23	28.39	21.72	14.06	12.1	15.53	8.47	11.76
chr9	43191674	43191874	201	*	6.33171	6.46184	6.18867	0.211313	0.0740574	0.25442	78.44	102.52	88.44	83.18	66.03	77.63	64.34	83.76
chr11	97685720	97685920	201	*	7.61945	7.74717	7.47931	0.211304	0.0332039	0.156612	192.64	214.51	229.64	222.6	179.42	217.37	152.4	164.58
chr2	9867683	9867883	201	*	4.4744	4.69018	4.22057	0.211302	0.13263	0.356722	26.53	31.55	17.07	28.12	20.74	15.53	11.85	26.45
chr13	4125957	4126157	201	*	5.51894	5.65673	5.3666	0.211301	0.107917	0.316545	62.29	45.74	52.75	41.01	37.34	40.61	47.41	39.68
chr6	85206895	85207095	201	*	5.56501	5.72195	5.38888	0.2113	0.104891	0.311528	54.22	64.67	46.55	45.69	43.21	35.83	47.41	41.15
chr11	35367382	35367582	201	*	6.78106	6.88972	6.66356	0.211298	0.0588863	0.221998	122.28	110.41	130.33	111.3	87.81	90.77	127	99.93
chr8	64758070	64758270	201	*	5.79472	5.96816	5.59755	0.211294	0.100508	0.304048	50.76	64.67	77.58	57.41	56.69	37.02	55.88	44.08
chrX	13461606	13461806	201	*	7.53223	7.65062	7.40324	0.211276	0.0501212	0.201201	148.81	209.78	234.29	210.88	151.42	145.71	206.58	173.4
chr7	101397714	101397914	201	*	4.67898	4.86807	4.4613	0.211276	0.13098	0.354235	32.3	33.12	23.27	28.12	19.36	34.64	13.55	20.57
chr6	134252397	134252597	201	*	6.30153	6.43048	6.15991	0.211269	0.0930063	0.290557	73.83	58.36	117.92	94.9	63.26	53.75	77.89	91.11
chr7	90206302	90206502	201	*	4.04266	4.30607	3.72017	0.211263	0.13273	0.356866	11.54	20.5	24.83	22.26	13.14	21.5	3.39	14.69
chr4	74451815	74452015	201	*	3.85975	4.13056	3.52608	0.211259	0.131768	0.355498	11.54	14.2	27.93	16.4	12.45	11.94	8.47	13.23
chr5	111287840	111288040	201	*	5.28966	5.48552	5.06296	0.211257	0.116573	0.331111	40.37	53.63	46.55	38.66	40.79	26.28	37.25	29.39
chr7	30353515	30353715	201	*	6.10888	6.2433	5.96065	0.211256	0.0827005	0.271151	62.29	78.86	86.89	74.98	58.42	58.52	66.04	66.13
chrX	7412854	7413054	201	*	4.10556	4.31125	3.86558	0.211255	0.132711	0.356856	13.84	11.04	21.72	32.8	11.75	19.11	18.63	8.82
chr5	120888446	120888646	201	*	6.25584	6.39022	6.10764	0.211241	0.0759129	0.258117	77.29	100.95	72.93	84.35	66.72	66.88	64.34	77.88
chr3	135825483	135825683	201	*	7.51649	7.63662	7.38544	0.211233	0.0434113	0.184376	201.87	175.08	170.68	248.37	176.65	137.35	182.87	171.93
chr5	53634854	53635054	201	*	4.10162	4.28832	3.88711	0.211232	0.133752	0.358479	21.92	15.77	21.72	18.75	11.75	14.33	16.93	16.16
chr4	143212664	143212864	201	*	6.29195	6.43916	6.12798	0.21122	0.074837	0.255911	71.52	94.64	97.75	83.18	71.21	72.85	59.27	76.41
chr7	24721262	24721462	201	*	3.66294	3.92158	3.34758	0.211217	0.130036	0.352731	20.76	12.62	15.52	11.72	10.72	9.55	10.16	10.29
chr8	51596313	51596513	201	*	5.01343	5.19061	4.81141	0.211215	0.12414	0.343317	36.91	45.74	34.14	29.29	25.58	37.02	20.32	29.39
chr3	101282238	101282438	201	*	4.77548	4.94844	4.57892	0.211212	0.127899	0.349313	28.84	36.28	27.93	30.46	21.78	23.89	22.01	27.92
chr16	43753860	43754060	201	*	5.40693	5.60428	5.17824	0.211211	0.112666	0.324564	48.45	48.9	57.41	39.83	43.56	40.61	25.4	35.27
chr2	10334313	10334513	201	*	6.87541	7.00916	6.72799	0.211206	0.0531514	0.208568	108.43	159.3	125.68	121.84	104.75	111.07	96.52	111.68
chr5	146897088	146897288	201	*	5.60606	5.77997	5.40826	0.211193	0.104866	0.311478	54.22	67.82	40.34	57.41	48.05	46.58	35.56	39.68
chr8	111811038	111811238	201	*	6.96385	7.07477	6.84368	0.211191	0.0533074	0.208938	132.66	141.95	138.09	126.53	94.72	132.57	121.92	110.21
chr8	60621693	60621893	201	*	6.71206	6.83773	6.57438	0.21119	0.0585288	0.221245	106.13	119.87	122.58	108.96	92.65	77.63	94.82	116.09
chr12	74808436	74808636	201	*	3.42209	3.76148	2.97748	0.21119	0.124607	0.344166	9.23	18.93	10.86	15.23	10.72	8.36	5.08	7.35
chr11	60966924	60967124	201	*	3.99454	4.22421	3.72125	0.211185	0.13348	0.358056	17.3	20.5	21.72	15.23	12.1	14.33	10.16	16.16
chr15	55136978	55137178	201	*	3.83037	4.02188	3.6095	0.211182	0.128535	0.350217	19.61	18.93	17.07	9.37	6.22	10.75	18.63	13.23
chr14	32634457	32634657	201	*	5.86638	6.0241	5.68927	0.211178	0.0908704	0.286787	70.37	61.51	65.17	63.26	56.69	52.55	45.72	51.43
chr3	40670435	40670635	201	*	4.66312	4.93307	4.33076	0.211169	0.132955	0.357173	25.38	28.39	45	23.43	29.73	21.5	10.16	19.1
chr10	61211769	61211969	201	*	6.90849	7.04269	6.76052	0.211166	0.0477139	0.195347	136.12	132.49	138.09	120.67	112.01	115.85	89.74	116.09
chr7	126583349	126583549	201	*	6.47192	6.61029	6.31885	0.211166	0.0761708	0.258587	79.6	132.49	79.13	99.58	75.36	90.77	69.42	83.76
chr11	32809183	32809383	201	*	4.99718	5.14586	4.8314	0.211162	0.126432	0.347147	31.15	26.81	45	38.66	23.51	27.47	42.33	20.57
chr12	16801128	16801328	201	*	6.66993	6.80403	6.52207	0.211161	0.0621846	0.229184	95.75	100.95	122.58	127.7	97.49	82.41	108.37	79.35
chr6	113046131	113046331	201	*	8.30589	8.42778	8.17275	0.211158	0.0219276	0.120641	284.93	364.35	370.83	357.33	302.48	269.92	299.71	282.14
chr17	79580401	79580601	201	*	6.6761	6.80135	6.53894	0.211134	0.058992	0.222174	119.97	94.64	122.58	108.96	93.68	77.63	94.82	105.8
chr4	125651943	125652143	201	*	6.16654	6.31776	5.99759	0.211123	0.0795708	0.265258	88.82	78.86	77.58	73.81	71.9	56.13	64.34	63.19
chr4	127168639	127168839	201	*	6.57203	6.69109	6.44224	0.211119	0.0629359	0.230847	110.74	96.21	91.54	114.81	82.28	84.8	77.89	102.86
chr8	36010109	36010309	201	*	4.78438	5.00603	4.52237	0.211111	0.128647	0.350407	31.15	36.28	29.48	31.63	29.73	17.92	23.71	20.57
chr9	70075113	70075313	201	*	4.02891	4.2972	3.69906	0.21111	0.133261	0.357696	21.92	22.08	17.07	17.57	16.94	5.97	8.47	20.57
chr1	168214142	168214342	201	*	7.67727	7.78457	7.56134	0.211104	0.0331474	0.156456	201.87	211.35	215.67	253.06	169.74	168.4	211.66	205.73
chr10	110878136	110878336	201	*	6.50144	6.64353	6.34382	0.211078	0.0711982	0.248602	92.29	91.48	88.44	127.7	88.5	82.41	64.34	89.64
chr19	45998465	45998665	201	*	7.98398	8.09382	7.86507	0.211073	0.0286219	0.142611	311.46	238.17	294.8	248.37	208.11	244.84	248.91	230.71
chr5	77184029	77184229	201	*	6.62631	6.77843	6.45623	0.211072	0.0626465	0.230171	107.28	105.68	110.16	115.99	100.6	99.13	67.73	83.76
chr12	100003276	100003476	201	*	4.46163	4.6712	4.21635	0.211068	0.133025	0.357289	27.69	23.66	29.48	21.09	18.67	25.08	20.32	10.29
chr16	39317293	39317493	201	*	6.21973	6.37397	6.04701	0.211067	0.0837417	0.273179	68.06	86.75	110.16	66.78	69.48	60.91	69.42	64.66
chr3	69721995	69722195	201	*	7.69165	7.80865	7.56432	0.211061	0.0406028	0.177084	251.48	192.43	246.7	206.2	169.74	232.9	191.34	163.11
chr6	71208791	71208991	201	*	5.6074	5.75685	5.44067	0.211057	0.108239	0.317121	50.76	59.94	34.14	71.47	42.17	48.97	35.56	47.02
chr15	68127780	68127980	201	*	4.72433	4.89555	4.53001	0.211056	0.131397	0.354911	24.22	25.24	45	24.6	18.67	22.69	30.48	20.57
chr5	35563590	35563790	201	*	6.84325	6.94779	6.73055	0.211055	0.061425	0.22754	113.05	121.45	116.37	142.93	86.42	105.1	130.38	102.86
chr8	125504706	125504906	201	*	6.0015	6.13071	5.85957	0.211055	0.0848916	0.275336	71.52	69.4	66.72	72.64	54.97	57.33	62.65	57.31
chr1	46125921	46126121	201	*	3.63319	3.8771	3.33949	0.211052	0.127978	0.349416	9.23	11.04	23.27	15.23	8.3	8.36	13.55	10.29
chr5	111522616	111522816	201	*	4.76278	4.94882	4.54914	0.211049	0.129649	0.35203	23.07	34.7	34.14	31.63	23.85	14.33	30.48	24.98
chr5	33275015	33275215	201	*	6.38624	6.5272	6.23001	0.211046	0.083579	0.272851	123.43	83.6	82.23	79.67	74.32	95.55	52.49	77.88
chr13	77708611	77708811	201	*	7.24932	7.36794	7.12006	0.211034	0.0476215	0.195121	129.2	179.81	192.4	159.33	122.38	138.54	145.62	149.89
chr5	143129223	143129423	201	*	5.55816	5.73686	5.35416	0.211032	0.107859	0.316465	46.14	45.74	60.51	60.92	48.4	41.8	44.03	29.39
chr5	45520225	45520425	201	*	7.47703	7.58426	7.3612	0.211022	0.0365922	0.166385	184.57	189.27	211.02	182.77	140.35	166.01	189.65	161.64
chr7	117472435	117472635	201	*	5.52822	5.66513	5.37694	0.21102	0.107731	0.316299	44.99	56.78	49.65	51.55	34.92	46.58	40.64	44.08
chr13	52281348	52281548	201	*	3.88534	4.16171	3.54318	0.211006	0.133025	0.357289	21.92	18.93	15.52	15.23	15.21	10.75	11.85	8.82
chr6	141753838	141754038	201	*	5.71821	5.85875	5.56249	0.211005	0.108411	0.317407	53.06	34.7	77.58	66.78	44.59	34.64	52.49	57.31
chr14	72503444	72503644	201	*	5.55611	5.72888	5.35981	0.210994	0.104216	0.310329	53.06	52.05	54.31	52.72	46.67	39.41	35.56	42.62
chr12	114464403	114464603	201	*	4.5686	4.72098	4.3982	0.210993	0.133593	0.35828	26.53	28.39	29.48	21.09	12.79	23.89	27.09	20.57
chr8	25752000	25752200	201	*	4.94261	5.13131	4.72547	0.210983	0.125378	0.345435	32.3	37.85	37.24	32.8	29.38	20.3	35.56	20.57
chr9	62255927	62256127	201	*	4.5041	4.70931	4.26479	0.210971	0.132666	0.356779	32.3	28.39	26.38	17.57	19.36	21.5	16.93	19.1
chr2	69963261	69963461	201	*	4.45813	4.65983	4.22359	0.210971	0.133837	0.358656	39.22	28.39	12.41	21.09	19.36	19.11	18.63	17.63
chr12	100534084	100534284	201	*	7.20405	7.32145	7.07626	0.210968	0.0506009	0.202381	134.97	145.11	167.57	192.14	125.14	121.82	125.3	167.52
chr3	108562389	108562589	201	*	8.17452	8.29552	8.04243	0.210961	0.0373542	0.16844	236.48	309.15	344.45	366.7	263.07	235.29	294.63	261.57
chrX	73672152	73672352	201	*	7.02696	7.15567	6.88563	0.21096	0.0564357	0.21638	143.04	130.91	176.88	119.5	121.34	89.58	137.16	124.91
chr11	6625999	6626199	201	*	8.12822	8.23878	8.00849	0.210957	0.0256278	0.132847	311.46	272.87	299.46	324.53	227.81	295	235.37	271.86
chr3	55140014	55140214	201	*	5.24511	5.42378	5.04115	0.210935	0.117083	0.331989	34.61	36.28	48.1	52.72	35.95	34.64	28.79	32.33
chr19	4855137	4855337	201	*	6.55777	6.68886	6.41357	0.210935	0.0718964	0.250114	81.9	91.48	130.33	108.96	79.86	95.55	96.52	69.07
chr4	34922327	34922527	201	*	6.46603	6.59206	6.32793	0.210935	0.0674595	0.240595	94.59	104.1	94.65	92.55	78.13	64.49	84.66	94.05
chr3	103020424	103020624	201	*	8.59698	8.70804	8.47665	0.21093	0.022992	0.124236	379.52	447.95	428.24	417.08	319.77	317.69	409.78	377.66
chr1	15805486	15805686	201	*	8.6135	8.72389	8.49395	0.210929	0.0200592	0.113953	396.83	388.01	457.72	448.71	320.46	384.58	384.38	352.68
chr3	105450732	105450932	201	*	7.08501	7.19389	6.96723	0.210926	0.0650802	0.23563	144.2	146.69	127.23	167.53	94.03	131.38	113.45	161.64
chr9	53974710	53974910	201	*	6.76159	6.88883	6.62204	0.210925	0.0585728	0.221335	124.58	94.64	145.85	108.96	96.1	97.94	89.74	110.21
chr14	34378670	34378870	201	*	7.45903	7.57207	7.33637	0.21092	0.0309981	0.150006	198.41	198.74	166.02	198	157.98	150.49	177.8	160.18
chr11	97041541	97041741	201	*	6.97267	7.11237	6.81797	0.210919	0.0483324	0.196789	149.96	140.38	127.23	135.9	127.91	114.66	111.76	96.99
chr10	122866318	122866518	201	*	4.68283	4.91028	4.41268	0.210914	0.13105	0.354301	36.91	34.7	21.72	26.95	26.96	23.89	15.24	19.1
chr19	47668960	47669160	201	*	5.132	5.34172	4.88651	0.210911	0.125215	0.34514	35.76	55.2	32.58	38.66	38.72	20.3	37.25	22.04
chr2	60284005	60284205	201	*	6.30973	6.44657	6.15853	0.210909	0.0755861	0.257451	87.67	91.48	80.68	89.04	68.45	88.38	52.49	76.41
chr2	75832050	75832250	201	*	7.98848	8.10514	7.86156	0.210909	0.034675	0.160911	313.77	255.52	254.46	277.66	218.48	283.06	242.14	186.63
chr4	53811038	53811238	201	*	3.56409	3.80943	3.26831	0.210905	0.126538	0.347326	15	12.62	6.21	22.26	8.64	11.94	13.55	4.41
chr7	79273022	79273222	201	*	8.80769	8.92159	8.68402	0.210878	0.0358131	0.164238	447.58	416.4	550.82	524.86	338.09	404.88	477.51	424.69
chr8	106280977	106281177	201	*	5.48091	5.64931	5.29022	0.210866	0.11087	0.32152	63.45	55.2	43.44	38.66	43.21	33.44	37.25	42.62
chr4	128682320	128682520	201	*	4.47348	4.73975	4.14669	0.210864	0.134341	0.359497	36.91	22.08	23.27	24.6	28	13.14	13.55	16.16
chr2	29643525	29643725	201	*	8.20826	8.321	8.08595	0.210863	0.0189532	0.109906	286.08	310.72	327.39	354.99	261.35	266.34	272.62	286.55
chr14	61603165	61603365	201	*	6.40974	6.56124	6.24043	0.210863	0.078392	0.262844	99.21	97.79	68.27	112.47	88.84	78.83	74.5	60.25
chr10	47758545	47758745	201	*	4.96645	5.13275	4.77844	0.21086	0.12659	0.347388	36.91	23.66	43.44	36.32	27.31	16.72	30.48	35.27
chr18	14783069	14783269	201	*	8.42284	8.53115	8.30574	0.210854	0.0207543	0.116565	342.61	365.93	355.32	415.91	283.13	309.33	335.27	337.98
chr4	69195686	69195886	201	*	5.99632	6.15157	5.82232	0.210846	0.0900135	0.285161	57.68	77.29	83.79	65.61	57.39	57.33	44.03	67.6
chr4	115737581	115737781	201	*	8.58717	8.70315	8.46104	0.210843	0.0334138	0.157189	348.38	416.4	484.1	418.25	307.67	323.67	362.36	415.87
chr6	144298799	144298999	201	*	4.89418	5.08542	4.67366	0.210837	0.126394	0.347089	40.37	34.7	27.93	32.8	28	31.05	25.4	17.63
chr1	36269580	36269780	201	*	6.29321	6.42756	6.14504	0.210831	0.074822	0.255896	98.05	83.6	85.34	77.32	68.79	78.83	57.57	77.88
chr15	83367357	83367557	201	*	6.29146	6.45462	6.10746	0.21083	0.0863635	0.278107	96.9	97.79	68.27	87.87	79.86	90.77	50.8	54.37
chr3	26793872	26794072	201	*	4.52617	4.75769	4.25025	0.210821	0.134458	0.35967	41.53	9.46	27.93	29.29	25.58	15.53	20.32	14.69
chr16	83537966	83538166	201	*	6.83841	6.95225	6.71481	0.210812	0.0587223	0.221672	108.43	121.45	131.89	133.56	91.26	96.74	99.9	132.25
chr1	73663622	73663822	201	*	6.59676	6.71393	6.46923	0.210811	0.0659434	0.237464	125.74	107.25	79.13	107.78	82.62	87.19	84.66	99.93
chr2	6819846	6820046	201	*	4.60351	4.77205	4.41264	0.210809	0.131469	0.35502	29.99	22.08	27.93	29.29	18.67	22.69	20.32	23.51
chr17	46080579	46080779	201	*	5.78213	5.96821	5.56843	0.210807	0.101665	0.306071	53.06	69.4	77.58	50.38	57.04	46.58	40.64	45.55
chr3	8690201	8690401	201	*	5.59711	5.7731	5.39664	0.210805	0.108194	0.317044	46.14	67.82	40.34	64.44	47.36	46.58	30.48	44.08
chr16	38476553	38476753	201	*	6.47327	6.60961	6.32267	0.210802	0.0657362	0.237035	106.13	88.33	97.75	98.41	86.08	69.27	79.58	85.23
chr3	71567917	71568117	201	*	4.55058	4.73676	4.33675	0.210797	0.132696	0.356833	34.61	31.55	17.07	23.43	20.05	16.72	22.01	22.04
chr14	25116481	25116681	201	*	5.2697	5.46467	5.0442	0.210796	0.119301	0.335638	32.3	55.2	43.44	45.69	39.41	23.89	30.48	38.21
chr17	55143453	55143653	201	*	4.7181	4.91241	4.49348	0.210794	0.130051	0.352744	33.45	18.93	38.79	29.29	23.85	23.89	20.32	22.04
chr18	83044356	83044556	201	*	4.48876	4.68363	4.26339	0.210793	0.13272	0.356856	28.84	28.39	18.62	26.95	19.7	17.92	18.63	20.57
chr14	99475349	99475549	201	*	5.64223	5.79701	5.46883	0.210792	0.102483	0.307398	68.06	48.9	57.41	48.03	47.01	41.8	45.72	42.62
chr4	3524124	3524324	201	*	2.28165	2.68202	1.72558	0.210783	0.0777065	1	9.23	6.31	3.1	7.03	2.07	3.58	1.69	5.88
chr11	77100322	77100522	201	*	6.40941	6.54777	6.25635	0.21078	0.069473	0.244954	81.9	93.06	100.85	98.41	79.86	64.49	76.2	85.23
chr13	113569599	113569799	201	*	6.67874	6.81521	6.528	0.21078	0.0569165	0.217483	111.9	119.87	117.92	100.76	94.72	91.96	79.58	102.86
chr11	59948074	59948274	201	*	7.41491	7.53481	7.28413	0.210777	0.0371287	0.167848	156.88	201.89	190.85	192.14	144.16	179.15	147.32	152.83
chr9	71129003	71129203	201	*	5.19459	5.36436	5.00215	0.210774	0.118389	0.334063	44.99	50.47	29.48	39.83	33.19	33.44	32.17	29.39
chr12	69908060	69908260	201	*	7.91285	8.02288	7.79374	0.210767	0.024369	0.128814	263.01	228.7	293.25	255.4	202.92	229.31	231.98	223.36
chr2	127473308	127473508	201	*	3.58027	3.86694	3.22215	0.210766	0.128051	0.349508	21.92	17.35	6.21	12.89	11.41	7.17	8.47	10.29
chr11	50210460	50210660	201	*	7.55775	7.66534	7.44148	0.210752	0.0328938	0.155744	200.72	194	201.71	215.57	154.87	186.32	199.81	154.3
chrX	74115665	74115865	201	*	5.83058	5.96728	5.67956	0.210748	0.0952755	0.294616	59.99	58.36	69.82	62.09	47.36	48.97	44.03	64.66
chr4	139256329	139256529	201	*	4.01869	4.24477	3.75048	0.210746	0.133883	0.358711	16.15	9.46	23.27	26.95	14.17	10.75	18.63	10.29
chr11	31965806	31966006	201	*	6.34753	6.48271	6.19837	0.21073	0.0753232	0.256989	89.98	94.64	99.3	73.81	67.76	88.38	62.65	74.94
chrX	61969940	61970140	201	*	3.5981	3.86798	3.26585	0.210716	0.127668	0.348951	11.54	15.77	21.72	9.37	7.95	10.75	5.08	14.69
chr1	164225076	164225276	201	*	3.10985	3.44553	2.6716	0.210714	0.116223	0.330606	12.69	12.62	12.41	5.86	6.91	7.17	8.47	2.94
chr3	116425023	116425223	201	*	7.71911	7.84899	7.57636	0.210705	0.02893	0.143643	205.33	247.63	251.36	217.91	206.04	175.57	176.1	205.73
chr7	34132887	34133087	201	*	7.46213	7.62927	7.27305	0.210704	0.123505	0.342307	271.09	164.04	189.3	167.53	119.96	198.26	160.86	139.6
chr6	115134800	115135000	201	*	7.80706	7.91702	7.68803	0.210699	0.035611	0.163693	252.63	201.89	249.81	262.43	181.49	235.29	230.29	177.81
chr4	148249450	148249650	201	*	6.2683	6.42155	6.09682	0.210696	0.0771448	0.260391	69.21	96.21	93.1	84.35	74.32	68.08	71.12	60.25
chr11	12459707	12459907	201	*	4.48539	4.65029	4.29917	0.210695	0.133829	0.358642	24.22	23.66	23.27	29.29	14.52	26.28	20.32	17.63
chr2	115870054	115870254	201	*	6.19415	6.3429	6.02828	0.210682	0.0858521	0.277156	64.6	102.52	88.44	69.12	63.95	62.11	54.19	80.82
chr15	58780139	58780339	201	*	5.15777	5.31758	4.97804	0.21068	0.119415	0.335816	41.53	31.55	37.24	49.21	31.46	32.25	27.09	35.27
chr4	57065382	57065582	201	*	6.92249	7.04483	6.7888	0.210679	0.0467406	0.192893	136.12	134.07	139.64	118.33	107.86	105.1	111.76	117.56
chr16	70798121	70798321	201	*	5.49865	5.65973	5.31731	0.210674	0.110892	0.321542	39.22	55.2	57.41	50.38	40.45	28.66	38.95	51.43
chr2	82916093	82916293	201	*	5.11292	5.25527	4.95497	0.210674	0.122982	0.341505	50.76	34.7	35.69	31.63	26.96	26.28	35.56	35.27
chr12	98674861	98675061	201	*	7.46952	7.58499	7.34401	0.21067	0.0447865	0.187868	154.58	194	229.64	189.79	141.74	150.49	171.02	186.63
chrX	77667541	77667741	201	*	5.85134	5.98186	5.70784	0.210666	0.0938842	0.292185	58.83	69.4	58.96	65.61	47.36	48.97	52.49	60.25
chr11	100960750	100960950	201	*	6.58009	6.68959	6.46158	0.210661	0.070024	0.246093	93.44	105.68	93.1	120.67	75.71	74.05	99.9	102.86
chr11	108925301	108925501	201	*	6.50024	6.61881	6.37104	0.210646	0.0699117	0.245852	104.97	77.29	119.47	91.38	75.36	78.83	93.13	83.76
chr3	108591236	108591436	201	*	8.59738	8.70927	8.47608	0.210634	0.0280732	0.140896	396.83	383.28	488.75	405.36	301.1	372.63	397.92	352.68
chr3	121579624	121579824	201	*	4.40232	4.64628	4.10854	0.210632	0.134827	0.360194	23.07	26.81	13.96	36.32	23.16	11.94	11.85	22.04
chr13	72817500	72817700	201	*	5.77684	5.90718	5.63354	0.210614	0.10099	0.305017	54.22	69.4	49.65	66.78	41.48	59.72	47.41	49.96
chr2	70456375	70456575	201	*	5.7162	5.85614	5.56123	0.21061	0.0989532	0.301343	51.91	58.36	60.51	60.92	45.63	41.8	55.88	45.55
chr18	64750640	64750840	201	*	4.64077	4.85309	4.39172	0.210609	0.133013	0.357271	21.92	26.81	43.44	23.43	23.16	13.14	27.09	20.57
chr18	53180028	53180228	201	*	5.38873	5.57354	5.17672	0.210608	0.112252	0.324023	42.68	52.05	46.55	49.21	40.79	43	27.09	33.8
chr10	60141428	60141628	201	*	3.88705	4.12372	3.60379	0.210603	0.133387	0.357896	15	20.5	20.17	14.06	11.75	7.17	13.55	16.16
chr13	105082173	105082373	201	*	5.89079	6.03077	5.73576	0.210595	0.0937629	0.291966	58.83	58.36	82.23	62.09	49.78	52.55	49.11	61.72
chr1	4970648	4970848	201	*	6.42955	6.55081	6.29716	0.210593	0.0773624	0.260812	91.13	72.55	107.06	104.27	73.63	59.72	81.28	99.93
chr17	64332051	64332251	201	*	8.95904	9.07688	8.83071	0.210592	0.0411812	0.17854	508.72	444.79	654.77	551.81	377.85	486.1	516.45	440.85
chr7	80106099	80106299	201	*	5.2675	5.4211	5.09559	0.210591	0.115712	0.329808	36.91	44.16	43.44	46.86	31.8	35.83	33.87	35.27
chr17	24550003	24550203	201	*	8.79049	8.90639	8.66445	0.210587	0.0341168	0.159212	494.88	446.37	487.2	490.89	336.02	508.79	384.38	393.83
chr5	136962311	136962511	201	*	8.01362	8.13131	7.88548	0.210583	0.0219623	0.120767	265.32	324.92	256.01	275.32	236.8	231.7	253.99	223.36
chr12	72407591	72407791	201	*	6.45259	6.58165	6.31084	0.210576	0.0680588	0.241813	92.29	102.52	103.96	84.35	77.44	68.08	89.74	82.29
chr3	83007623	83007823	201	*	4.87598	5.085	4.63147	0.210565	0.12728	0.348434	32.3	28.39	43.44	31.63	29.04	26.28	20.32	23.51
chrX	143262882	143263082	201	*	3.92674	4.15232	3.65922	0.210555	0.134221	0.359325	20.76	12.62	20.17	17.57	12.79	10.75	15.24	11.76
chr8	78578149	78578349	201	*	5.43237	5.59897	5.244	0.210552	0.113302	0.325512	36.91	67.82	43.44	45.69	36.99	40.61	37.25	36.74
chr13	11522766	11522966	201	*	3.943	4.16492	3.68062	0.210543	0.133637	0.358325	15	22.08	12.41	22.26	12.45	5.97	15.24	17.63
chr2	92973697	92973897	201	*	6.63205	6.78821	6.4569	0.210536	0.073362	0.253027	98.05	99.37	142.75	101.93	105.09	69.27	82.97	94.05
chr10	82178427	82178627	201	*	8.06541	8.18033	7.94054	0.210536	0.0536523	0.209681	244.56	241.32	342.9	331.55	194.28	236.48	306.48	245.41
chr10	78211422	78211622	201	*	6.3003	6.42737	6.16095	0.210535	0.076106	0.258455	86.52	93.06	74.48	90.21	70.87	54.94	79.58	80.82
chr1	164001955	164002155	201	*	6.02033	6.13386	5.8971	0.210522	0.101471	0.305817	66.91	77.29	55.86	80.84	45.63	44.19	67.73	80.82
chr15	84732439	84732639	201	*	5.57002	5.72567	5.39553	0.21052	0.105238	0.312123	59.99	47.32	43.44	60.92	45.29	43	38.95	41.15
chr11	117786424	117786624	201	*	6.64647	6.7946	6.48138	0.210516	0.0722616	0.250893	91.13	145.11	107.06	100.76	93.68	85.99	66.04	111.68
chr3	66331922	66332122	201	*	5.81216	5.93494	5.67795	0.210512	0.101239	0.305398	56.52	74.13	54.31	59.75	41.14	53.75	64.34	45.55
chr6	91852629	91852829	201	*	6.39167	6.52456	6.24528	0.210493	0.0738381	0.253993	113.05	86.75	94.65	73.81	75.71	72.85	71.12	83.76
chr11	37443859	37444059	201	*	5.26739	5.44211	5.06855	0.210492	0.118339	0.333994	41.53	29.97	45	57.41	37.34	37.02	30.48	29.39
chr17	12249818	12250018	201	*	4.77744	4.95315	4.57732	0.210482	0.12934	0.351509	27.69	34.7	26.38	35.15	22.82	21.5	20.32	30.86
chr1	37085294	37085494	201	*	5.70737	5.86649	5.5285	0.210481	0.100344	0.303767	58.83	48.9	72.93	52.72	48.05	50.16	42.33	44.08
chr3	58692083	58692283	201	*	7.62389	7.7438	7.4931	0.210479	0.052579	0.207122	193.8	195.58	265.32	202.68	145.88	224.54	159.17	191.03
chr2	73514297	73514497	201	*	4.16533	4.39859	3.88694	0.210476	0.134541	0.359785	11.54	33.12	18.62	21.09	12.45	17.92	6.77	22.04
chr14	29978554	29978754	201	*	7.57318	7.68297	7.45435	0.210472	0.0314427	0.151386	194.95	216.09	214.12	196.82	154.87	186.32	191.34	168.99
chr10	44005736	44005936	201	*	7.24589	7.37934	7.09883	0.210469	0.0526838	0.207416	151.12	135.65	228.09	151.13	140.01	146.9	132.08	129.32
chr17	37861355	37861555	201	*	4.28701	4.55692	3.95471	0.210453	0.135121	0.360704	24.22	22.08	27.93	19.92	19.01	28.66	8.47	5.88
chr17	87640281	87640481	201	*	5.19473	5.38867	4.9706	0.21044	0.123645	0.342538	43.84	59.94	35.69	28.12	35.26	25.08	25.4	39.68
chr1	133385607	133385807	201	*	7.20296	7.34408	7.04653	0.210439	0.0439904	0.185892	149.96	162.46	162.92	174.56	149	145.71	103.29	130.79
chr8	65542764	65542964	201	*	5.87896	6.02194	5.72022	0.210434	0.0949432	0.294057	59.99	56.78	82.23	60.92	52.55	43	60.96	54.37
chr9	54286577	54286777	201	*	6.90332	7.03891	6.75365	0.210422	0.053191	0.208632	115.36	130.91	156.71	123.02	107.51	125.41	91.44	107.27
chr13	66905241	66905441	201	*	7.80383	7.91434	7.68416	0.210396	0.0305653	0.14867	211.1	244.48	266.88	242.52	185.98	186.32	238.75	211.61
chr7	111028824	111029024	201	*	7.96901	8.08451	7.84346	0.210386	0.0249379	0.130612	265.32	244.48	294.8	281.18	222.97	222.15	203.19	270.39
chr6	126473033	126473233	201	*	6.07613	6.19142	5.95081	0.210385	0.0864051	0.27815	72.67	69.4	72.93	77.32	52.55	58.52	64.34	72.01
chrX	12625215	12625415	201	*	4.92368	5.10307	4.71878	0.210381	0.12746	0.348734	32.3	36.28	32.58	36.32	24.54	33.44	13.55	33.8
chr19	58437507	58437707	201	*	6.00572	6.15476	5.83949	0.21038	0.093365	0.291284	76.14	77.29	63.62	67.95	55.31	81.22	44.03	48.49
chr2	38975814	38976014	201	*	6.66716	6.81965	6.49663	0.210379	0.0690184	0.244003	128.05	121.45	108.61	93.73	103.02	94.35	60.96	102.86
chr8	23185692	23185892	201	*	4.56043	4.72709	4.37196	0.210378	0.133351	0.357829	24.22	28.39	26.38	26.95	16.25	21.5	18.63	26.45
chr9	117018801	117019001	201	*	5.28066	5.42286	5.12288	0.210377	0.116067	0.33034	47.3	37.85	37.24	49.21	31.8	38.22	35.56	33.8
chr7	65156212	65156412	201	*	7.29125	7.46347	7.09565	0.210377	0.127526	0.348778	218.02	168.77	155.16	164.02	95.76	191.09	145.62	114.62
chr4	44948044	44948244	201	*	5.46537	5.59866	5.31851	0.210364	0.110552	0.321021	47.3	44.16	49.65	52.72	34.92	41.8	49.11	33.8
chr8	22398268	22398468	201	*	7.16968	7.29538	7.03197	0.210359	0.0668762	0.239381	178.8	121.45	167.57	160.51	114.08	179.15	96.52	133.72
chr13	49307512	49307712	201	*	5.51061	5.67284	5.32781	0.210342	0.110698	0.321263	43.84	50.47	55.86	53.89	43.9	26.28	50.8	39.68
chr7	26391768	26391968	201	*	5.98849	6.14568	5.81206	0.210337	0.088768	0.282718	78.44	63.09	71.37	70.29	64.65	52.55	57.57	49.96
chr7	34876867	34877067	201	*	6.01865	6.18481	5.83083	0.210337	0.0942843	0.292877	50.76	94.64	68.27	77.32	63.95	54.94	55.88	52.9
chr13	46633858	46634058	201	*	4.68918	4.89273	4.45212	0.210334	0.131332	0.354823	25.38	31.55	27.93	33.98	24.54	22.69	27.09	13.23
chr6	49218046	49218246	201	*	8.51934	8.64089	8.38659	0.210325	0.0261385	0.134579	321.84	430.6	409.62	434.65	354.68	299.78	340.35	343.86
chr12	81439027	81439227	201	*	3.53879	3.88132	3.08874	0.210324	0.127337	0.348501	8.07	20.5	13.96	16.4	12.1	10.75	6.77	4.41
chr1	131566221	131566421	201	*	6.90386	7.0325	6.76262	0.21032	0.0494793	0.199682	115.36	153	128.78	126.53	108.55	106.3	115.14	104.33
chr6	119116440	119116640	201	*	4.67525	4.85033	4.47596	0.21032	0.134157	0.359238	19.61	36.28	37.24	22.26	17.63	16.72	35.56	19.1
chr5	148552742	148552942	201	*	8.39704	8.51125	8.27301	0.210305	0.0224112	0.122276	415.28	350.15	332.04	362.02	298.34	353.53	304.79	280.67
chr16	91372726	91372926	201	*	7.35617	7.4663	7.23692	0.21029	0.0396937	0.174692	174.19	149.84	197.05	186.28	133.44	167.21	155.78	146.95
chr18	24219292	24219492	201	*	5.89646	6.04222	5.73429	0.210285	0.0904132	0.285927	64.6	69.4	65.17	64.44	54.97	48.97	57.57	51.43
chr14	14012561	14012761	201	*	7.78786	7.9063	7.65883	0.210282	0.0600398	0.224478	246.86	192.43	268.43	251.89	152.11	265.14	179.49	211.61
chr3	89411851	89412051	201	*	8.33596	8.44634	8.21644	0.210282	0.0383769	0.171217	346.07	326.5	310.32	412.39	251.32	265.14	313.26	360.03
chrX	23692871	23693071	201	*	7.41926	7.53654	7.2916	0.210273	0.0361903	0.165238	199.57	175.08	211.02	156.99	148.65	162.43	164.25	151.36
chr4	10759975	10760175	201	*	5.31954	5.44336	5.18408	0.210264	0.119862	0.336491	38.07	37.85	41.89	56.24	28	32.25	44.03	41.15
chr12	27320792	27320992	201	*	7.00193	7.11957	6.87384	0.210263	0.0479681	0.195954	119.97	143.53	138.09	154.65	108.2	123.02	110.06	127.85
chr18	35640363	35640563	201	*	5.76142	5.90266	5.60483	0.210254	0.0996325	0.302608	56.52	74.13	46.55	62.09	45.29	54.94	47.41	47.02
chr13	31681352	31681552	201	*	5.30806	5.46074	5.13728	0.210241	0.120918	0.338195	41.53	52.05	31.03	51.55	30.08	50.16	35.56	24.98
chr17	33890681	33890881	201	*	8.627	8.73687	8.50806	0.210224	0.0198641	0.113186	392.21	427.44	459.27	427.62	320.46	377.41	401.31	357.09
chr16	22515359	22515559	201	*	4.75535	4.92835	4.55874	0.210223	0.130789	0.353936	27.69	23.66	34.14	36.32	23.51	15.53	28.79	26.45
chr3	102979921	102980121	201	*	6.06727	6.21545	5.90211	0.210216	0.0876229	0.280549	74.98	93.06	68.27	60.92	59.46	69.27	57.57	52.9
chr5	130096898	130097098	201	*	6.50688	6.66039	6.33507	0.210205	0.0672619	0.24021	95.75	107.25	100.85	100.76	93.34	82.41	79.58	67.6
chr7	142919320	142919520	201	*	6.99469	7.11118	6.86796	0.210199	0.0648254	0.235096	124.58	148.26	148.95	131.22	105.44	78.83	150.7	132.25
chr11	80917796	80917996	201	*	4.72842	4.94662	4.47123	0.210199	0.132169	0.356183	34.61	28.39	26.38	33.98	29.04	13.14	18.63	27.92
chr9	45115814	45116014	201	*	6.43581	6.58148	6.27377	0.210195	0.0677248	0.241131	99.21	102.52	94.65	86.7	84	75.24	69.42	80.82
chr12	106010082	106010282	201	*	8.09674	8.21119	7.97243	0.21019	0.0167015	0.101386	304.54	283.91	308.77	288.21	248.9	252.01	242.14	261.57
chr6	81447810	81448010	201	*	3.86742	4.06462	3.63894	0.210189	0.132343	0.3564	17.3	14.2	15.52	19.92	8.3	9.55	8.47	23.51
chr7	84779433	84779633	201	*	7.40557	7.50993	7.29307	0.210182	0.0578699	0.219611	170.73	165.61	192.4	200.34	117.19	139.74	189.65	180.75
chr6	30979160	30979360	201	*	5.55331	5.70188	5.38766	0.210176	0.104783	0.311356	54.22	48.9	51.2	53.89	41.48	44.19	40.64	41.15
chr5	120974606	120974806	201	*	4.67231	4.85106	4.46824	0.210175	0.133076	0.357388	28.84	41.01	13.96	31.63	20.74	19.11	23.71	24.98
chr1	130731855	130732055	201	*	7.40967	7.52531	7.28394	0.210174	0.0407722	0.177518	203.03	151.42	212.57	169.88	143.46	167.21	142.24	170.46
chr7	35396874	35397074	201	*	8.00504	8.12146	7.8784	0.210169	0.0392204	0.173437	250.32	269.71	301.01	292.89	226.09	174.37	255.69	285.08
chr6	47829022	47829222	201	*	4.86605	5.06455	4.63581	0.210165	0.12794	0.349369	34.61	29.97	34.14	35.15	29.73	19.11	27.09	23.51
chr8	120319590	120319790	201	*	6.76176	6.88679	6.62486	0.21016	0.0537113	0.209798	125.74	124.6	111.72	111.3	98.18	101.52	108.37	86.7
chr11	75351022	75351222	201	*	5.03335	5.23254	4.80218	0.210147	0.126105	0.346677	39.22	44.16	24.83	42.18	34.92	22.69	30.48	23.51
chr3	34668518	34668718	201	*	7.39094	7.50878	7.2626	0.210147	0.032427	0.154393	190.34	195.58	159.81	182.77	152.8	149.29	149.01	163.11
chr5	142327322	142327522	201	*	6.27469	6.43568	6.09346	0.210136	0.0807764	0.267546	83.06	100.95	88.44	73.81	80.2	56.13	67.73	69.07
chr11	97315616	97315816	201	*	7.20308	7.37909	7.00257	0.210135	0.124247	0.343548	146.5	192.43	162.92	164.02	126.87	173.18	76.2	136.66
chr7	5128494	5128694	201	*	6.23825	6.38184	6.07877	0.210124	0.0802571	0.266582	71.52	94.64	76.03	91.38	72.25	53.75	69.42	74.94
chr2	181213120	181213320	201	*	7.43807	7.5658	7.29793	0.210122	0.0338599	0.158518	199.57	162.46	195.5	200.34	170.43	161.24	140.54	157.24
chr5	23416283	23416483	201	*	6.46786	6.59207	6.33194	0.210122	0.067037	0.239716	99.21	100.95	79.13	106.61	79.86	76.44	88.05	77.88
chr8	117236606	117236806	201	*	5.20669	5.43882	4.92993	0.210119	0.125895	0.346331	35.76	58.36	41.89	37.49	43.56	28.66	20.32	29.39
chr19	36940113	36940313	201	*	4.28658	4.49506	4.04281	0.210106	0.135699	0.36167	32.3	20.5	13.96	23.43	17.63	17.92	18.63	11.76
chr9	31386050	31386250	201	*	7.56966	7.69653	7.43056	0.210099	0.0359027	0.164523	193.8	186.12	238.95	210.88	173.89	198.26	137.16	180.75
chr4	56850833	56851033	201	*	4.8504	5.03958	4.63262	0.210094	0.130158	0.352864	23.07	23.66	45	39.83	25.93	22.69	27.09	23.51
chr6	86016854	86017054	201	*	5.4354	5.59468	5.25632	0.210091	0.111041	0.321804	58.83	45.74	46.55	42.18	39.06	43	35.56	35.27
chr10	66553133	66553333	201	*	3.56585	3.89626	3.13657	0.210084	0.126479	0.347236	9.23	12.62	24.83	12.89	12.45	4.78	13.55	4.41
chr14	34549446	34549646	201	*	8.13023	8.2452	8.00529	0.210079	0.0262464	0.134992	269.93	285.49	367.73	290.55	238.18	257.98	264.15	267.45
chrX	95365432	95365632	201	*	5.49486	5.66129	5.3067	0.210078	0.108149	0.316957	51.91	53.63	51.2	45.69	41.14	46.58	33.87	36.74
chr5	90507544	90507744	201	*	5.87052	6.01645	5.70814	0.210076	0.0973178	0.298258	77.29	53.63	68.27	59.75	54.97	40.61	47.41	66.13
chr1	128359593	128359793	201	*	8.61999	8.73468	8.4954	0.210074	0.0285561	0.142427	376.06	375.39	516.68	435.82	325.3	365.47	380.99	371.78
chr4	137801317	137801517	201	*	7.66374	7.79157	7.52348	0.210073	0.0383473	0.171155	177.65	249.21	211.02	248.37	192.55	175.57	159.17	208.67
chr8	111643386	111643586	201	*	8.24765	8.36081	8.12484	0.210071	0.0334689	0.15734	343.76	271.29	389.45	310.47	240.26	309.33	276.01	290.96
chr12	81019297	81019497	201	*	8.17019	8.28151	8.04955	0.210069	0.0170685	0.102794	299.93	328.07	288.6	328.04	255.82	265.14	274.31	264.51
chr2	130488044	130488244	201	*	5.81112	5.93499	5.6756	0.210067	0.0973963	0.298413	70.37	56.78	54.31	63.26	46.32	45.38	52.49	60.25
chrX	48895920	48896120	201	*	4.21513	4.40833	3.992	0.210046	0.135892	0.362013	23.07	26.81	13.96	21.09	13.83	16.72	16.93	16.16
chr15	98161058	98161258	201	*	3.99401	4.23662	3.70219	0.210046	0.135376	0.361101	25.38	17.35	18.62	14.06	14.17	15.53	13.55	8.82
chr8	109099747	109099947	201	*	4.45139	4.83432	3.92859	0.210043	0.103314	0.3088	33.45	39.43	24.83	16.4	22.12	15.53	20.32	2.94
chr10	88146864	88147064	201	*	7.86595	7.98105	7.74086	0.210039	0.0302591	0.147793	214.56	228.7	297.91	269.46	200.16	216.18	221.82	217.49
chr11	87921063	87921263	201	*	5.15422	5.30348	4.98772	0.210024	0.121273	0.33882	47.3	41.01	35.69	33.98	28	34.64	30.48	33.8
chr10	80014472	80014672	201	*	7.42486	7.53781	7.30232	0.210016	0.0307757	0.149275	182.26	190.85	176.88	193.31	149.69	164.82	162.56	154.3
chr7	98770214	98770414	201	*	5.97816	6.14071	5.79494	0.210014	0.0958009	0.295627	54.22	77.29	60.51	90.21	62.92	56.13	45.72	57.31
chr11	97703149	97703349	201	*	8.79772	8.91181	8.67382	0.210007	0.0353067	0.162811	477.57	391.16	535.3	522.52	368.86	359.5	489.36	415.87
chr12	57539043	57539243	201	*	7.04016	7.16177	6.90734	0.210002	0.0435455	0.184735	129.2	143.53	158.26	141.76	115.81	119.43	118.53	126.38
chr12	83517388	83517588	201	*	4.14477	4.38158	3.8613	0.210001	0.135975	0.362155	19.61	26.81	21.72	15.23	14.86	16.72	11.85	14.69
chr3	131212320	131212520	201	*	5.48696	5.63184	5.32588	0.209997	0.109892	0.31993	62.29	45.74	43.44	46.86	38.72	40.61	35.56	45.55
chr2	69047913	69048113	201	*	7.26782	7.3773	7.14934	0.209997	0.0535235	0.209425	136.12	168.77	159.81	200.34	120.65	126.6	157.48	163.11
chr4	55035192	55035392	201	*	4.17519	4.46002	3.81994	0.209995	0.135939	0.3621	18.46	22.08	21.72	25.77	20.74	15.53	8.47	11.76
chr5	77265301	77265501	201	*	6.87237	7.01332	6.71615	0.209989	0.0569782	0.217631	125.74	113.56	147.4	130.04	111.66	130.18	84.66	94.05
chr8	36594070	36594270	201	*	6.9249	7.05797	6.77829	0.209981	0.0566798	0.217007	104.97	165.61	119.47	142.93	109.24	118.24	99.9	111.68
chr3	87769010	87769210	201	*	6.98803	7.09632	6.87095	0.209981	0.0483341	0.19679	133.81	135.65	139.64	138.25	101.29	123.02	121.92	121.97
chr12	112074050	112074250	201	*	4.14976	4.40864	3.83405	0.20996	0.135833	0.361961	21.92	26.81	13.96	22.26	17.28	14.33	3.39	22.04
chr1	164870767	164870967	201	*	5.32648	5.46529	5.17288	0.209959	0.117519	0.332684	49.6	47.32	38.79	41.01	30.08	44.19	40.64	29.39
chr8	7079721	7079921	201	*	5.10869	5.27721	4.91785	0.209948	0.123837	0.342869	31.15	41.01	32.58	50.38	31.8	22.69	35.56	30.86
chr5	99288357	99288557	201	*	4.26345	4.48552	4.00088	0.209947	0.135983	0.362155	24.22	26.81	13.96	24.6	17.98	11.94	13.55	20.57
chr4	15249617	15249817	201	*	4.11216	4.31451	3.87673	0.209942	0.135169	0.360796	13.84	22.08	10.86	32.8	11.41	19.11	13.55	14.69
chr5	107688052	107688252	201	*	5.6414	5.82363	5.43277	0.209935	0.107391	0.315685	46.14	48.9	72.93	58.58	51.85	40.61	40.64	39.68
chr4	6116013	6116213	201	*	7.38333	7.49367	7.26384	0.209932	0.0558283	0.214885	163.81	186.12	175.33	195.65	120.65	149.29	140.54	204.26
chr3	146181109	146181309	201	*	5.08367	5.27128	4.86797	0.20993	0.125175	0.345096	25.38	48.9	35.69	44.52	31.8	23.89	28.79	32.33
chr3	9995603	9995803	201	*	4.54425	4.79286	4.24368	0.209928	0.135056	0.360581	26.53	26.81	38.79	18.75	25.24	15.53	20.32	14.69
chr11	7188940	7189140	201	*	3.95127	4.20911	3.63709	0.209912	0.134475	0.359697	11.54	15.77	27.93	18.75	12.45	13.14	5.08	19.1
chr12	79297212	79297412	201	*	7.30076	7.42484	7.16499	0.209912	0.0357949	0.164185	189.18	170.35	152.06	175.74	151.76	142.13	140.54	139.6
chr3	121415059	121415259	201	*	3.79581	4.10835	3.39627	0.20991	0.132866	0.357021	17.3	22.08	10.86	18.75	16.25	8.36	10.16	7.35
chr6	131394391	131394591	201	*	5.1454	5.30951	4.96019	0.209909	0.125243	0.345186	33.45	48.9	38.79	37.49	26.62	32.25	18.63	47.02
chr7	122251757	122251957	201	*	6.6904	6.81694	6.55169	0.209883	0.0621298	0.229096	110.74	132.49	116.37	91.38	88.15	88.38	91.44	107.27
chr1	120368264	120368464	201	*	4.62078	4.81231	4.39986	0.209882	0.132515	0.356585	32.3	23.66	29.48	26.95	22.47	17.92	22.01	22.04
chr2	180347187	180347387	201	*	6.6859	6.8284	6.52777	0.20988	0.0685318	0.24285	108.43	137.22	116.37	92.55	100.94	68.08	101.6	98.46
chr10	81320753	81320953	201	*	8.56591	8.67979	8.44226	0.20988	0.0129808	0.0863775	411.82	410.09	418.93	399.51	353.99	321.28	358.98	357.09
chr13	101768010	101768210	201	*	7.73932	7.84863	7.62104	0.209872	0.0435153	0.184668	238.79	195.58	249.81	237.83	157.98	236.48	204.89	188.1
chr4	127125953	127126153	201	*	6.76321	6.91305	6.59599	0.209871	0.0606264	0.22585	122.28	108.83	139.64	111.3	113.73	93.16	94.82	85.23
chr9	31913109	31913309	201	*	7.85588	7.97299	7.72842	0.209871	0.0472119	0.194104	249.17	217.66	283.94	254.23	176.31	277.09	208.27	186.63
chr6	5481079	5481279	201	*	4.02709	4.25084	3.76215	0.209868	0.135478	0.361277	19.61	11.04	27.93	17.57	12.79	10.75	10.16	20.57
chr7	118254118	118254318	201	*	3.92421	4.21042	3.5668	0.209863	0.13458	0.359815	20.76	26.81	12.41	14.06	14.86	16.72	8.47	7.35
chr4	134686324	134686524	201	*	4.40609	4.6061	4.17382	0.209862	0.135707	0.361684	18.46	28.39	29.48	21.09	15.21	23.89	16.93	16.16
chr3	68897259	68897459	201	*	5.52113	5.68784	5.33261	0.209849	0.109088	0.318499	40.37	61.51	52.75	51.55	40.79	45.38	33.87	41.15
chr7	30384176	30384376	201	*	5.59457	5.74245	5.4298	0.209847	0.109328	0.31897	62.29	61.51	38.79	51.55	39.76	54.94	32.17	45.55
chr14	9393447	9393647	201	*	6.42967	6.5786	6.26357	0.209845	0.0734384	0.253218	79.6	83.6	110.16	108.96	85.73	74.05	71.12	76.41
chr17	91495770	91495970	201	*	4.8148	5.02168	4.57321	0.209837	0.132789	0.356908	21.92	22.08	54.31	31.63	24.89	26.28	22.01	22.04
chr3	88214411	88214611	201	*	7.39701	7.52089	7.26148	0.209835	0.034875	0.16147	179.96	156.15	201.71	196.82	157.29	166.01	140.54	149.89
chr12	71508514	71508714	201	*	4.73659	4.9794	4.44447	0.209832	0.134835	0.360194	17.3	53.63	29.48	25.77	26.62	21.5	16.93	22.04
chr7	46030176	46030376	201	*	6.42559	6.57724	6.2561	0.209825	0.0765521	0.259348	76.14	93.06	127.23	85.52	81.58	77.63	74.5	72.01
chr11	42999289	42999489	201	*	5.34201	5.49944	5.16528	0.209819	0.118751	0.33468	51.91	48.9	45	35.15	36.64	21.5	45.72	39.68
chr10	33642922	33643122	201	*	4.79231	4.97488	4.58324	0.209818	0.132802	0.356929	26.53	36.28	41.89	21.09	19.36	32.25	23.71	20.57
chr8	22192769	22192969	201	*	7.62384	7.74136	7.4959	0.209818	0.0401143	0.175828	211.1	189.27	257.57	198	160.4	216.18	167.64	177.81
chr10	33940814	33941014	201	*	5.95996	6.07113	5.83951	0.209806	0.102342	0.307244	70.37	58.36	55.86	84.35	42.87	58.52	54.19	73.47
chr9	78481867	78482067	201	*	8.25627	8.3709	8.13174	0.209775	0.0336289	0.157855	286.08	296.53	406.52	335.07	256.85	256.78	321.72	286.55
chr8	48752061	48752261	201	*	6.34278	6.54724	6.10448	0.209763	0.135977	0.362155	57.68	104.1	77.58	134.73	60.84	76.44	54.19	83.76
chr3	96600913	96601113	201	*	8.06893	8.17646	7.95274	0.209758	0.0204539	0.115425	296.47	279.18	274.63	306.95	234.73	240.06	281.09	235.12
chr6	100851022	100851222	201	*	5.32877	5.49624	5.13926	0.209754	0.116823	0.331507	38.07	36.28	60.51	45.69	35.26	37.02	30.48	38.21
chr19	38068092	38068292	201	*	5.635	5.7711	5.4847	0.209729	0.109863	0.319904	49.6	58.36	63.62	46.86	36.64	41.8	38.95	61.72
chr17	87672321	87672521	201	*	8.70737	8.82042	8.5847	0.209725	0.0314512	0.151397	396.83	421.13	522.89	467.46	333.94	349.94	430.09	421.75
chr10	66989931	66990131	201	*	3.80486	4.03234	3.53468	0.20972	0.13368	0.358376	10.38	15.77	21.72	17.57	9.33	11.94	11.85	13.23
chr3	59170292	59170492	201	*	4.56783	4.76681	4.33695	0.209715	0.133845	0.358672	32.3	25.24	27.93	23.43	20.74	25.08	20.32	14.69
chr17	80497343	80497543	201	*	7.68264	7.80013	7.55473	0.209707	0.0326565	0.155048	213.41	212.93	220.33	244.86	187.71	166.01	167.64	230.71
chr7	92806841	92807041	201	*	5.21549	5.40264	5.00038	0.209705	0.119105	0.335303	46.14	37.85	46.55	38.66	37.34	31.05	28.79	30.86
chr15	99772462	99772662	201	*	8.00179	8.12888	7.86242	0.2097	0.0263334	0.135244	286.08	301.26	279.29	253.06	249.59	262.76	220.13	198.38
chr4	61571725	61571925	201	*	5.12116	5.30096	4.91573	0.209697	0.122564	0.340946	34.61	41.01	48.1	33.98	31.11	32.25	33.87	23.51
chr19	32910049	32910249	201	*	6.23218	6.35358	6.09962	0.209679	0.0822944	0.270418	93.44	74.13	86.89	72.64	60.5	78.83	76.2	58.78
chr7	73602931	73603131	201	*	7.01349	7.12633	6.89107	0.209666	0.0535903	0.209579	117.66	140.38	156.71	144.1	102.67	112.27	120.22	139.6
chr3	8566941	8567141	201	*	4.75871	4.95227	4.5351	0.209663	0.130761	0.35389	28.84	33.12	32.58	29.29	24.89	17.92	22.01	27.92
chr10	80900814	80901014	201	*	8.64233	8.75358	8.52177	0.209662	0.0153479	0.0962081	432.59	394.32	439.1	460.43	365.4	335.61	382.68	386.48
chr1	180195957	180196157	201	*	8.62499	8.73979	8.50027	0.209653	0.0301835	0.147571	337.99	446.37	445.31	480.34	330.14	347.55	394.54	376.19
chr11	100559519	100559719	201	*	7.20393	7.31942	7.07839	0.209647	0.0433415	0.184186	140.73	165.61	142.75	189.79	129.29	131.38	138.85	141.07
chr6	126361550	126361750	201	*	5.48099	5.63607	5.30722	0.209634	0.114858	0.328276	43.84	52.05	66.72	36.32	35.61	37.02	37.25	48.49
chr10	75679682	75679882	201	*	3.8962	4.10611	3.65048	0.209633	0.135104	0.360675	19.61	15.77	12.41	21.09	10.72	11.94	8.47	19.1
chr15	11995934	11996134	201	*	8.2472	8.35904	8.12596	0.209631	0.0291732	0.144432	306.85	280.75	380.14	345.61	244.75	306.95	277.7	288.02
chr17	32162175	32162375	201	*	7.54377	7.66081	7.41639	0.209622	0.0267808	0.136806	198.41	206.62	197.05	207.37	170.43	167.21	169.33	176.34
chr7	34826642	34826842	201	*	6.02227	6.18073	5.84423	0.209619	0.0902752	0.285663	77.29	59.94	79.13	73.81	64.65	66.88	54.19	44.08
chr12	73562997	73563197	201	*	4.8949	5.08479	4.67618	0.209612	0.128793	0.350637	39.22	29.97	32.58	33.98	29.04	19.11	20.32	33.8
chr14	61237294	61237494	201	*	5.74211	5.90464	5.55892	0.209605	0.104051	0.310046	54.22	72.55	58.96	53.89	49.43	40.61	33.87	64.66
chr10	7211525	7211725	201	*	8.00434	8.1164	7.88285	0.209603	0.026543	0.135992	278.01	249.21	322.73	260.09	215.02	255.59	247.22	226.3
chr17	53550175	53550375	201	*	4.32588	4.54539	4.06688	0.209597	0.136423	0.362858	9.23	39.43	24.83	19.92	13.14	19.11	18.63	16.16
chr5	149322279	149322479	201	*	4.95474	5.11543	4.77388	0.209594	0.127086	0.348148	36.91	39.43	24.83	37.49	25.58	29.86	30.48	23.51
chr1	58304367	58304567	201	*	4.95727	5.13071	4.76009	0.209581	0.12828	0.349858	33.45	31.55	34.14	41.01	29.38	15.53	35.56	27.92
chr3	159495305	159495505	201	*	7.77664	7.89565	7.64692	0.209578	0.0385514	0.171572	223.79	201.89	280.84	246.03	202.92	157.65	213.35	227.77
chr6	56066806	56067006	201	*	5.06661	5.21476	4.90148	0.209576	0.131549	0.35514	25.38	44.16	40.34	38.66	19.01	31.05	25.4	44.08
chr3	35720924	35721124	201	*	7.54738	7.66369	7.42086	0.209574	0.0339574	0.158715	189.18	227.13	181.54	213.23	165.59	157.65	160.86	201.32
chr6	143214985	143215185	201	*	3.9444	4.17144	3.67485	0.209573	0.134125	0.359181	16.15	23.66	21.72	10.54	8.64	20.3	11.85	10.29
chr18	80546358	80546558	201	*	4.38032	4.53836	4.20282	0.209565	0.136546	0.363032	25.38	17.35	23.27	26.95	12.79	22.69	22.01	16.16
chr18	37998541	37998741	201	*	6.12991	6.29571	5.94256	0.209559	0.0883498	0.281917	88.82	69.4	86.89	69.12	73.98	64.49	57.57	49.96
chr1	64250073	64250273	201	*	3.68756	3.99691	3.29324	0.209554	0.131152	0.354444	12.69	15.77	20.17	15.23	11.06	19.11	1.69	7.35
chr6	102803168	102803368	201	*	5.25106	5.4059	5.07757	0.209547	0.120127	0.336935	42.68	34.7	51.2	41.01	33.53	22.69	40.64	38.21
chr2	181763105	181763305	201	*	6.13637	6.28804	5.96685	0.209538	0.0849513	0.275427	72.67	74.13	88.44	77.32	70.18	51.36	72.81	55.84
chr4	41314823	41315023	201	*	8.0391	8.16673	7.89908	0.209527	0.0226075	0.122948	283.78	287.06	310.32	268.29	262.73	249.62	223.51	218.96
chr3	149220048	149220248	201	*	7.97666	8.08777	7.85626	0.209515	0.0322699	0.153901	233.02	272.87	277.74	304.61	213.29	198.26	252.3	263.04
chr5	5694047	5694247	201	*	7.29813	7.42121	7.16357	0.209505	0.0622315	0.229259	163.81	146.69	201.71	173.39	121.69	197.07	137.16	117.56
chr2	128328538	128328738	201	*	4.85499	5.0229	4.66494	0.209504	0.129148	0.351205	31.15	29.97	27.93	41.01	25.24	22.69	27.09	26.45
chr4	106590168	106590368	201	*	5.23561	5.41162	5.03511	0.209494	0.11986	0.336491	35.76	44.16	38.79	51.55	36.99	26.28	35.56	32.33
chr18	58655066	58655266	201	*	5.6644	5.78635	5.53118	0.209483	0.108833	0.318132	66.91	42.59	62.06	49.21	36.99	50.16	50.8	47.02
chr15	99590716	99590916	201	*	6.70005	6.82116	6.56783	0.209477	0.0716238	0.249523	94.59	100.95	144.3	112.47	79.86	100.32	84.66	114.62
chr6	140472423	140472623	201	*	5.50167	5.63804	5.35104	0.209469	0.120676	0.337749	34.61	59.94	58.96	45.69	29.73	33.44	45.72	54.37
chr1	184852362	184852562	201	*	7.22956	7.35125	7.09666	0.209459	0.0436665	0.185069	164.96	140.38	195.5	152.3	133.78	131.38	123.61	158.71
chr2	120567523	120567723	201	*	8.09079	8.20672	7.96473	0.209459	0.024691	0.12986	250.32	280.75	336.7	313.98	241.64	254.39	260.77	242.47
chr10	16692611	16692811	201	*	3.30221	3.56888	2.97481	0.209455	0.122219	0.340381	8.07	7.89	18.62	12.89	6.22	4.78	10.16	10.29
chr13	39011878	39012078	201	*	6.64932	6.8101	6.46834	0.209454	0.0739773	0.254266	99.21	107.25	133.44	108.96	109.59	75.24	69.42	99.93
chr6	48444084	48444284	201	*	6.83926	6.97983	6.6835	0.209447	0.0546224	0.212112	134.97	129.34	111.72	128.87	116.5	105.1	99.9	89.64
chr6	122686806	122687006	201	*	5.04924	5.25179	4.81352	0.209441	0.1264	0.347089	38.07	50.47	26.38	37.49	33.19	31.05	20.32	27.92
chr3	30793165	30793365	201	*	8.43582	8.54816	8.31398	0.209432	0.0276973	0.139712	391.06	347	392.55	366.7	275.17	383.38	301.4	313
chr11	52540126	52540326	201	*	4.40607	4.58579	4.20074	0.209432	0.136034	0.362199	28.84	18.93	20.17	28.12	16.94	19.11	16.93	20.57
chr18	12941719	12941919	201	*	7.96191	8.07699	7.83685	0.209427	0.0431901	0.183783	258.4	225.55	310.32	285.86	191.17	284.25	220.13	218.96
chr11	102430282	102430482	201	*	8.27932	8.39201	8.15709	0.209426	0.0186753	0.108821	317.23	332.8	330.49	363.19	285.89	252.01	299.71	304.19
chr2	135770294	135770494	201	*	6.68286	6.82219	6.52861	0.209424	0.0670425	0.239716	84.21	116.72	142.75	108.96	94.38	84.8	93.13	96.99
chr12	52623786	52623986	201	*	5.4807	5.62185	5.32422	0.209424	0.110349	0.320721	46.14	47.32	54.31	49.21	37.34	35.83	47.41	39.68
chr2	165326516	165326716	201	*	8.10776	8.23244	7.97127	0.209423	0.0198349	0.113103	287.24	299.68	310.32	305.78	276.21	248.42	245.53	233.65
chr12	73113398	73113598	201	*	7.87313	7.98095	7.7566	0.209416	0.0291901	0.144483	282.62	225.55	262.22	240.17	200.85	204.23	255.69	204.26
chr10	110727880	110728080	201	*	5.3421	5.47323	5.19785	0.209414	0.119812	0.336465	46.14	29.97	51.2	50.38	31.46	27.47	42.33	45.55
chr16	30388770	30388970	201	*	8.06719	8.18683	7.93672	0.20941	0.0429437	0.183167	321.84	227.13	350.66	265.95	224.36	278.28	209.97	267.45
chr16	95004697	95004897	201	*	4.94988	5.14364	4.72601	0.209404	0.12737	0.348556	32.3	37.85	32.58	38.66	30.77	20.3	25.4	29.39
chr2	127376047	127376247	201	*	6.36035	6.51267	6.19003	0.209402	0.0748139	0.255892	78.44	91.48	108.61	86.7	80.89	69.27	72.81	69.07
chr12	73554256	73554456	201	*	6.74759	6.85845	6.6275	0.209394	0.0657399	0.237038	118.82	126.18	105.51	113.64	79.51	117.05	93.13	105.8
chr1	156108375	156108575	201	*	5.4909	5.64342	5.32032	0.209392	0.11115	0.322025	40.37	56.78	46.55	56.24	37.68	44.19	33.87	44.08
chr13	24515221	24515421	201	*	4.58121	4.77391	4.35875	0.209391	0.134185	0.359277	28.84	31.55	23.27	25.77	19.7	25.08	15.24	22.04
chr16	35962399	35962599	201	*	4.11026	4.36081	3.80686	0.209384	0.136999	0.363741	19.61	23.66	20.17	18.75	16.94	9.55	11.85	17.63
chr8	117410472	117410672	201	*	5.46572	5.62903	5.28153	0.209368	0.113658	0.326097	39.22	50.47	45	63.26	42.52	31.05	42.33	39.68
chr4	152204745	152204945	201	*	4.67849	4.91414	4.39669	0.209365	0.134152	0.359231	31.15	23.66	29.48	36.32	29.38	20.3	16.93	17.63
chr2	148039686	148039886	201	*	6.00445	6.13715	5.8583	0.20936	0.0912433	0.287407	83.06	58.36	69.82	70.29	59.11	50.16	72.81	49.96
chr4	56374494	56374694	201	*	4.79125	5.02527	4.51179	0.209358	0.132982	0.357229	24.22	44.16	32.58	29.29	29.73	17.92	18.63	24.98
chr1	4598480	4598680	201	*	4.92324	5.0567	4.77617	0.209356	0.130552	0.353534	35.76	33.12	27.93	36.32	19.7	31.05	33.87	24.98
chr5	103428361	103428561	201	*	5.33272	5.48934	5.157	0.209348	0.119278	0.335595	47.3	58.36	24.83	49.21	34.92	38.22	37.25	32.33
chr10	76902735	76902935	201	*	5.49005	5.61938	5.34798	0.209345	0.115311	0.32914	42.68	50.47	58.96	44.52	32.15	34.64	49.11	47.02
chr5	123014853	123015053	201	*	8.46131	8.56924	8.34465	0.209344	0.0229484	0.124051	399.13	356.46	363.07	400.68	282.09	366.66	326.8	324.76
chr13	3877664	3877864	201	*	3.56043	3.84673	3.20289	0.209327	0.131538	0.355132	15	9.46	15.52	17.57	10.72	10.75	5.08	10.29
chrX	100802181	100802381	201	*	5.37621	5.50818	5.23093	0.209326	0.118832	0.334827	44.99	37.85	55.86	43.35	31.46	32.25	54.19	32.33
chr1	154190344	154190544	201	*	6.18603	6.33477	6.02017	0.209322	0.0817295	0.269408	69.21	80.44	85.34	87.87	68.45	66.88	50.8	73.47
chr8	124026193	124026393	201	*	3.99065	4.22804	3.70635	0.209319	0.135079	0.360629	11.54	25.24	12.41	25.77	10.72	21.5	6.77	13.23
chr5	55844080	55844280	201	*	3.39401	3.68951	3.02197	0.209317	0.126286	0.346983	20.76	7.89	12.41	10.54	8.99	8.36	3.39	11.76
chrX	37827463	37827663	201	*	3.93916	4.18321	3.64525	0.209316	0.136077	0.362274	21.92	11.04	18.62	21.09	14.86	7.17	11.85	16.16
chr8	83976346	83976546	201	*	4.38273	4.59967	4.1273	0.209285	0.13654	0.363032	17.3	22.08	29.48	28.12	18.67	17.92	18.63	14.69
chr8	47974721	47974921	201	*	7.00696	7.11981	6.88453	0.209279	0.0491763	0.19891	126.89	132.49	150.51	146.45	109.93	101.52	130.38	130.79
chr2	132200770	132200970	201	*	4.23186	4.41904	4.01673	0.209272	0.137249	0.364087	25.38	17.35	17.07	25.77	12.79	22.69	10.16	19.1
chr18	13868174	13868374	201	*	5.51318	5.66588	5.34238	0.209261	0.110464	0.320883	53.06	45.74	57.41	46.86	42.17	29.86	49.11	41.15
chr7	91736224	91736424	201	*	5.03197	5.16695	4.88304	0.209258	0.128256	0.34985	31.15	36.28	38.79	37.49	22.12	25.08	35.56	35.27
chr17	74020601	74020801	201	*	6.51794	6.65326	6.36859	0.209256	0.0648223	0.235096	93.44	99.37	100.85	108.96	86.08	78.83	74.5	91.11
chr2	102608977	102609177	201	*	3.76345	4.03629	3.42668	0.209255	0.131858	0.355647	23.07	7.89	12.41	22.26	13.83	4.78	6.77	17.63
chr2	168839916	168840116	201	*	6.65764	6.80607	6.49218	0.20925	0.063214	0.231528	106.13	134.07	110.16	97.24	98.52	96.74	79.58	85.23
chr5	139571062	139571262	201	*	4.08855	4.34101	3.78234	0.20925	0.137208	0.364041	19.61	26.81	17.07	17.57	15.9	15.53	11.85	11.76
chr3	10342595	10342795	201	*	7.83835	7.95058	7.71664	0.209246	0.0324509	0.15446	212.26	271.29	252.91	253.06	192.21	185.12	220.13	243.94
chr11	66602136	66602336	201	*	5.22968	5.42161	5.00824	0.209232	0.119936	0.336591	39.22	52.05	40.34	39.83	36.64	35.83	25.4	30.86
chr15	48792855	48793055	201	*	6.88126	6.99187	6.76145	0.20923	0.0582519	0.220578	116.51	116.72	145.85	130.04	91.96	107.49	106.68	127.85
chr3	68720408	68720608	201	*	7.28131	7.39266	7.16063	0.209226	0.0423091	0.181446	161.5	157.73	187.74	165.19	128.25	134.96	137.16	171.93
chr5	33438292	33438492	201	*	7.4488	7.56348	7.32421	0.209223	0.0347616	0.161182	198.41	154.57	193.95	209.71	159.37	162.43	169.33	149.89
chr14	48211751	48211951	201	*	4.48006	4.69862	4.22238	0.209221	0.1356	0.361514	26.53	22.08	29.48	25.77	20.74	21.5	11.85	20.57
chr6	145713336	145713536	201	*	6.61015	6.7353	6.4731	0.209215	0.0719695	0.25022	96.9	127.76	114.82	86.7	82.62	74.05	113.45	85.23
chr11	11844355	11844555	201	*	5.85725	6.02195	5.67128	0.209215	0.098634	0.300841	49.6	74.13	72.93	63.26	56.69	43	54.19	49.96
chr19	38049684	38049884	201	*	5.90788	6.08641	5.7041	0.209214	0.103384	0.308883	55.37	91.48	60.51	64.44	59.11	68.08	37.25	44.08
chr14	118665951	118666151	201	*	5.75465	5.88685	5.60909	0.209213	0.112999	0.32507	71.52	48.9	72.93	43.35	41.48	33.44	54.19	66.13
chr7	35234740	35234940	201	*	7.76486	7.87535	7.6452	0.209212	0.0275398	0.139165	219.18	266.56	215.67	237.83	185.29	194.68	215.05	205.73
chr12	8402171	8402371	201	*	5.64381	5.77805	5.49578	0.209201	0.106984	0.314959	49.6	47.32	65.17	57.41	40.1	47.77	55.88	36.74
chr10	45098754	45098954	201	*	4.68585	4.89386	4.44272	0.209195	0.134747	0.360095	19.61	39.43	38.79	21.09	21.43	21.5	22.01	22.04
chr12	57535230	57535430	201	*	5.80633	5.94752	5.6498	0.209187	0.0991109	0.301614	66.91	42.59	72.93	64.44	50.13	50.16	49.11	51.43
chr15	84137023	84137223	201	*	4.78283	5.01083	4.51191	0.209182	0.134606	0.359852	35.76	37.85	15.52	39.83	31.11	23.89	18.63	17.63
chr10	58812249	58812449	201	*	7.85515	7.96831	7.73235	0.209179	0.0333185	0.156948	211.1	230.28	293.25	267.12	192.9	209.01	215.05	233.65
chr11	69465489	69465689	201	*	3.86442	4.16351	3.48667	0.209175	0.135088	0.360646	20.76	25.24	13.96	11.72	14.86	13.14	5.08	11.76
chr19	37434678	37434878	201	*	7.08488	7.20579	6.95289	0.209174	0.0491244	0.198773	147.66	138.8	141.2	162.85	119.61	150.49	127	98.46
chr10	96132205	96132405	201	*	5.76799	5.91152	5.60858	0.209164	0.0993099	0.301964	61.14	50.47	72.93	56.24	48.05	46.58	49.11	51.43
chr7	140614505	140614705	201	*	4.93863	5.14765	4.69411	0.209161	0.129163	0.351212	33.45	37.85	29.48	41.01	33.19	22.69	27.09	20.57
chr17	31437472	31437672	201	*	4.35381	4.59494	4.06414	0.20915	0.137327	0.364219	20.76	33.12	26.38	16.4	19.36	16.72	22.01	8.82
chr4	148167105	148167305	201	*	6.31838	6.48136	6.13462	0.209139	0.0808987	0.267802	86.52	88.33	89.99	92.55	87.46	59.72	67.73	66.13
chr7	19373448	19373648	201	*	5.08293	5.29774	4.83046	0.209134	0.126923	0.347891	31.15	39.43	48.1	38.66	35.61	27.47	16.93	33.8
chr4	35225816	35226016	201	*	7.37835	7.49118	7.25594	0.209131	0.0388555	0.172379	185.72	148.26	197.05	188.62	141.39	163.62	138.85	167.52
chr15	88325260	88325460	201	*	4.63934	4.82511	4.42606	0.209131	0.134955	0.360422	29.99	36.28	20.17	26.95	22.12	15.53	32.17	16.16
chr2	113648240	113648440	201	*	5.05561	5.23996	4.84421	0.209125	0.128276	0.349858	33.45	47.32	43.44	26.95	27.66	27.47	18.63	41.15
chr1	134154530	134154730	201	*	4.11155	4.38886	3.76795	0.209111	0.137301	0.364171	17.3	25.24	20.17	21.09	19.36	8.36	13.55	13.23
chr9	44268105	44268305	201	*	7.45591	7.57519	7.32587	0.209101	0.0329116	0.15579	196.11	182.96	193.95	189.79	157.64	169.6	133.77	180.75
chr13	81743600	81743800	201	*	5.2345	5.36326	5.0931	0.2091	0.12324	0.341857	36.91	33.12	41.89	52.72	27.66	31.05	44.03	33.8
chr5	104452766	104452966	201	*	3.38041	3.65541	3.04034	0.209087	0.123883	0.342941	8.07	18.93	4.65	18.75	6.57	10.75	6.77	8.82
chr6	24196495	24196695	201	*	4.58437	4.83364	4.28286	0.209087	0.136658	0.363212	33.45	28.39	17.07	35.15	28.35	21.5	11.85	16.16
chr7	132015308	132015508	201	*	6.15667	6.30399	5.99258	0.209081	0.0891598	0.283575	63.45	97.79	91.54	63.26	61.53	62.11	57.57	73.47
chr11	117483045	117483245	201	*	6.04878	6.19632	5.88442	0.209077	0.0945421	0.293304	87.67	70.98	66.72	67.95	58.42	82.41	44.03	51.43
chr13	44705565	44705765	201	*	8.0596	8.17334	7.93611	0.209073	0.024485	0.129184	289.54	280.75	257.57	326.87	241.3	243.65	218.43	276.27
chr12	48662051	48662251	201	*	4.67842	4.84117	4.49494	0.209057	0.134263	0.359381	36.91	23.66	29.48	24.6	18.67	27.47	22.01	22.04
chr4	94978903	94979103	201	*	7.30237	7.42276	7.171	0.209056	0.040015	0.175549	175.34	154.57	192.4	164.02	139.66	166.01	147.32	123.44
chr8	86870915	86871115	201	*	4.02901	4.23667	3.78636	0.209053	0.137289	0.364146	21.92	14.2	21.72	17.57	12.45	15.53	16.93	10.29
chr12	86932683	86932883	201	*	7.66385	7.77328	7.54543	0.209052	0.0291158	0.144261	215.72	238.17	198.6	222.6	175.27	169.6	198.11	204.26
chr1	146330767	146330967	201	*	4.2061	4.42062	3.95401	0.209046	0.137592	0.364626	21.92	23.66	20.17	19.92	14.86	19.11	11.85	16.16
chr4	120815698	120815898	201	*	7.15037	7.27211	7.01741	0.209041	0.0405867	0.177061	152.27	151.42	141.2	173.39	133.44	127.79	132.08	124.91
chr11	94521275	94521475	201	*	6.89863	7.01381	6.77346	0.20904	0.0581426	0.220341	113.05	119.87	159.81	124.19	95.07	111.07	116.84	114.62
chr2	154603688	154603888	201	*	8.37921	8.49677	8.25122	0.209011	0.0504233	0.201922	293	391.16	403.42	357.33	257.54	242.45	357.28	361.5
chr1	24645907	24646107	201	*	5.18809	5.35573	4.99838	0.20901	0.123662	0.342556	44.99	42.59	48.1	28.12	31.46	32.25	40.64	23.51
chr2	52072184	52072384	201	*	8.30507	8.41913	8.1812	0.209009	0.0231767	0.124835	319.54	321.76	408.07	319.84	277.94	274.7	311.56	296.84
chr6	116012046	116012246	201	*	3.60616	3.92127	3.20242	0.208995	0.126821	0.34778	26.53	17.35	10.86	5.86	12.79	3.58	10.16	10.29
chr11	120000775	120000975	201	*	4.34761	4.56724	4.08844	0.208994	0.137453	0.364413	29.99	20.5	27.93	16.4	17.28	21.5	10.16	19.1
chr9	107164968	107165168	201	*	4.97516	5.14444	4.78334	0.208974	0.12775	0.349074	33.45	45.74	29.48	32.8	26.62	23.89	28.79	30.86
chr2	153291297	153291497	201	*	7.72009	7.83357	7.59693	0.208969	0.0251163	0.131176	215.72	211.35	240.5	244.86	188.4	197.07	196.42	192.5
chr2	139307131	139307331	201	*	4.09191	4.29753	3.85202	0.208967	0.137528	0.364539	20.76	22.08	17.07	18.75	11.41	21.5	10.16	14.69
chr4	148681578	148681778	201	*	5.42356	5.61748	5.19945	0.208965	0.116542	0.331073	43.84	55.2	43.44	53.89	47.01	31.05	32.17	36.74
chr12	104699780	104699980	201	*	5.65373	5.80214	5.48828	0.208964	0.106077	0.31351	50.76	61.51	55.86	55.06	45.98	34.64	59.27	39.68
chr11	101155819	101156019	201	*	6.46991	6.62148	6.30052	0.208961	0.0800671	0.266192	77.29	124.6	85.34	106.61	84.7	83.6	55.88	91.11
chr5	118266398	118266598	201	*	4.87135	5.04972	4.66778	0.20896	0.130414	0.353271	24.22	33.12	34.14	41.01	24.54	28.66	22.01	26.45
chr4	148589680	148589880	201	*	6.76371	6.90085	6.61216	0.208957	0.0605786	0.225752	133.81	104.1	128.78	111.3	109.24	81.22	96.52	104.33
chr10	24086000	24086200	201	*	4.93433	5.11926	4.72215	0.208951	0.127568	0.348792	32.3	36.28	34.14	36.32	28	28.66	25.4	23.51
chr18	64611738	64611938	201	*	4.47686	4.67376	4.24878	0.208949	0.136849	0.363507	21.92	33.12	29.48	17.57	16.59	21.5	20.32	17.63
chr11	62248827	62249027	201	*	8.63871	8.75511	8.51208	0.208945	0.0388977	0.172508	393.36	381.7	471.69	481.52	306.98	437.13	326.8	389.42
chr19	12000682	12000882	201	*	4.5715	4.74673	4.37201	0.208939	0.135118	0.360704	27.69	23.66	27.93	28.12	18.32	25.08	20.32	19.1
chr16	91076332	91076532	201	*	4.20076	4.43374	3.92276	0.20893	0.137849	0.365074	18.46	23.66	27.93	16.4	16.59	10.75	18.63	14.69
chr5	65955847	65956047	201	*	6.94261	7.06251	6.81184	0.208925	0.052039	0.205842	136.12	111.99	127.23	159.33	114.43	102.71	111.76	120.5
chr12	54558205	54558405	201	*	5.46835	5.59928	5.32433	0.20892	0.115077	0.328724	46.14	52.05	51.2	44.52	33.53	31.05	45.72	49.96
chr1	16867478	16867678	201	*	4.4488	4.64729	4.21858	0.208912	0.136771	0.363402	20.76	34.7	20.17	24.6	17.63	19.11	18.63	19.1
chr19	7494257	7494457	201	*	8.58957	8.70209	8.46753	0.208908	0.0268915	0.137154	349.53	433.75	456.17	426.45	308.71	375.02	380.99	351.21
chr1	118073346	118073546	201	*	4.63168	4.80311	4.4371	0.208907	0.134978	0.36044	32.3	28.39	26.38	24.6	20.4	17.92	32.17	16.16
chr6	112889259	112889459	201	*	4.52834	4.69581	4.33886	0.208902	0.13654	0.363032	25.38	29.97	15.52	32.8	17.98	15.53	25.4	22.04
chr5	140640908	140641108	201	*	3.81632	4.08029	3.49298	0.208899	0.135229	0.360897	13.84	11.04	26.38	16.4	12.79	7.17	11.85	13.23
chr7	17895559	17895759	201	*	5.7926	5.93785	5.63108	0.208897	0.100689	0.304428	47.3	74.13	60.51	63.26	46.67	53.75	50.8	47.02
chr15	100324212	100324412	201	*	6.06626	6.23679	5.87283	0.208892	0.0917847	0.288438	63.45	91.48	72.93	73.81	69.83	53.75	49.11	61.72
chr11	119631334	119631534	201	*	5.34635	5.53162	5.13373	0.208878	0.116896	0.331604	46.14	56.78	43.44	38.66	40.1	35.83	32.17	32.33
chr17	46836970	46837170	201	*	3.50622	3.86913	3.02018	0.208874	0.128838	0.350692	13.84	18.93	13.96	11.72	13.83	5.97	6.77	5.88
chr5	110558479	110558679	201	*	4.95563	5.15885	4.71903	0.208858	0.130011	0.352691	38.07	36.28	26.38	42.18	30.77	35.83	15.24	23.51
chr8	126387692	126387892	201	*	5.52274	5.67855	5.34803	0.208857	0.110795	0.321388	56.52	59.94	35.69	52.72	42.87	37.02	38.95	44.08
chr11	107417298	107417498	201	*	6.77594	6.89932	6.641	0.208856	0.0618361	0.22843	94.59	140.38	114.82	127.7	95.76	88.38	115.14	99.93
chr13	73575156	73575356	201	*	6.15541	6.28001	6.01901	0.208852	0.091127	0.287244	77.29	61.51	85.34	86.7	55.66	84.8	66.04	52.9
chr11	119041043	119041243	201	*	7.80335	7.92139	7.67479	0.208851	0.024572	0.129483	239.94	264.98	223.43	241.34	201.89	225.73	191.34	198.38
chr19	45882168	45882368	201	*	5.83735	5.96953	5.69183	0.208844	0.100332	0.303759	64.6	61.51	63.62	60.92	44.25	68.08	47.41	47.02
chr2	129198555	129198755	201	*	8.59286	8.70264	8.47404	0.208837	0.0180648	0.106469	385.29	394.32	454.62	432.31	324.61	370.25	367.44	360.03
chr6	55519903	55520103	201	*	6.32775	6.46732	6.17322	0.208799	0.0743563	0.255009	83.06	88.33	89.99	92.55	75.36	66.88	62.65	83.76
chr9	64956427	64956627	201	*	4.72664	4.90061	4.52878	0.208795	0.132589	0.356691	31.15	28.39	29.48	30.46	21.78	26.28	23.71	20.57
chr14	46639536	46639736	201	*	5.84217	6.01023	5.65192	0.208787	0.102045	0.306628	56.52	74.13	79.13	48.03	53.93	47.77	40.64	58.78
chr16	13085111	13085311	201	*	5.69151	5.85378	5.50866	0.208783	0.108324	0.317272	61.14	61.51	41.89	66.78	48.05	59.72	28.79	45.55
chr7	68350859	68351059	201	*	4.05051	4.34182	3.68511	0.208782	0.136956	0.363666	12.69	26.81	26.38	15.23	15.56	20.3	6.77	8.82
chr2	13010243	13010443	201	*	6.85347	6.96394	6.73384	0.208767	0.0574706	0.218759	131.51	99.37	144.3	124.19	95.76	102.71	118.53	108.74
chr13	13393621	13393821	201	*	4.63521	4.80929	4.43719	0.208753	0.136352	0.362749	28.84	33.12	27.93	22.26	16.25	27.47	13.55	29.39
chr11	33039958	33040158	201	*	5.42964	5.59495	5.24292	0.208743	0.117427	0.332551	33.45	48.9	46.55	64.44	38.37	44.19	32.17	36.74
chr8	35860306	35860506	201	*	6.0005	6.12675	5.86214	0.208742	0.0916697	0.288185	68.06	69.4	72.93	69.12	54.62	44.19	67.73	66.13
chr1	131527568	131527768	201	*	8.89308	9.00607	8.77048	0.208739	0.0350155	0.161887	500.65	457.41	572.54	526.04	373.7	383.38	472.43	517.26
chr18	58206959	58207159	201	*	4.80587	4.97044	4.62007	0.208738	0.131758	0.355479	27.69	33.12	34.14	30.46	21.43	25.08	25.4	26.45
chr8	67660564	67660764	201	*	3.449	3.69496	3.15232	0.208733	0.129162	0.351212	11.54	11.04	9.31	19.92	7.95	7.17	10.16	10.29
chrX	12822894	12823094	201	*	5.23909	5.41226	5.04227	0.208732	0.120156	0.336995	50.76	37.85	41.89	39.83	35.95	32.25	25.4	38.21
chr14	66868734	66868934	201	*	8.25428	8.36232	8.1375	0.208717	0.0415821	0.179543	335.69	293.37	352.21	335.07	211.22	305.75	308.18	301.25
chr5	72203181	72203381	201	*	8.11082	8.22513	7.98668	0.208699	0.0275854	0.139329	252.63	310.72	324.28	309.29	238.18	235.29	247.22	293.9
chr4	101182742	101182942	201	*	4.52376	4.70023	4.32265	0.20869	0.136384	0.362789	27.69	28.39	18.62	29.29	17.98	23.89	22.01	16.16
chr17	53936946	53937146	201	*	5.20808	5.36415	5.03306	0.208686	0.123542	0.342361	39.22	47.32	41.89	36.32	30.08	25.08	28.79	47.02
chr6	124805760	124805960	201	*	7.47996	7.61316	7.33321	0.208684	0.040076	0.175729	179.96	195.58	186.19	221.43	180.45	161.24	127	176.34
chr10	51615271	51615471	201	*	7.20991	7.31681	7.09446	0.208678	0.0541708	0.210943	140.73	145.11	169.12	182.77	110.62	143.32	135.46	157.24
chr5	63649870	63650070	201	*	7.03433	7.14981	6.90879	0.208673	0.0619713	0.228727	162.65	116.72	164.47	124.19	101.63	137.35	104.98	136.66
chr5	115531942	115532142	201	*	5.67084	5.82932	5.49278	0.208665	0.106958	0.314937	64.6	45.74	66.72	50.38	49.78	39.41	54.19	36.74
chr9	72438379	72438579	201	*	7.98603	8.10788	7.85292	0.208658	0.0259578	0.133999	238.79	261.83	299.46	303.44	245.44	224.54	238.75	216.02
chr11	75461384	75461584	201	*	8.59586	8.70916	8.47291	0.208654	0.0249938	0.130758	382.98	383.28	482.55	425.28	343.62	314.11	406.39	357.09
chr15	34037092	34037292	201	*	7.19135	7.31316	7.05829	0.208651	0.0419181	0.180397	147.66	157.73	178.43	152.3	134.48	114.66	147.32	136.66
chr8	3221090	3221290	201	*	8.21441	8.32244	8.09763	0.208635	0.0210488	0.117663	297.62	302.84	332.04	347.96	254.09	272.31	304.79	264.51
chr11	63533678	63533878	201	*	7.2814	7.40561	7.14547	0.208625	0.0457527	0.190295	159.19	138.8	193.95	186.28	147.61	121.82	133.77	163.11
chr14	67047014	67047214	201	*	5.8031	5.93107	5.66267	0.208624	0.100653	0.304348	63.45	59.94	57.41	63.26	45.63	56.13	62.65	38.21
chr5	129785568	129785768	201	*	5.13395	5.26842	4.98566	0.208616	0.126222	0.346877	34.61	33.12	37.24	49.21	25.93	32.25	40.64	27.92
chr3	145576085	145576285	201	*	7.15324	7.2733	7.02227	0.20861	0.0413251	0.178867	158.04	151.42	167.57	141.76	125.49	142.13	130.38	121.97
chr2	154613262	154613462	201	*	7.69024	7.80351	7.56731	0.208607	0.0328086	0.155542	199.57	220.82	243.6	229.63	171.47	217.37	196.42	173.4
chr16	11054493	11054693	201	*	5.59278	5.74482	5.42281	0.208593	0.106746	0.314607	53.06	56.78	58.96	45.69	42.17	43	42.33	44.08
chr6	49042810	49043010	201	*	6.1074	6.26476	5.93074	0.208588	0.0918703	0.288582	76.14	85.17	85.34	60.92	65.68	54.94	44.03	79.35
chr6	83923126	83923326	201	*	5.28627	5.43667	5.11836	0.208583	0.123546	0.342364	53.06	55.2	35.69	29.29	30.42	37.02	40.64	30.86
chr1	167046258	167046458	201	*	6.27354	6.42273	6.10714	0.208574	0.0812523	0.268554	87.67	96.21	66.72	92.55	78.47	60.91	64.34	72.01
chr3	40296275	40296475	201	*	4.72575	4.88287	4.5494	0.208572	0.134625	0.359877	26.53	31.55	29.48	30.46	18.32	22.69	20.32	32.33
chr14	64158562	64158762	201	*	5.61425	5.77823	5.42923	0.208562	0.10912	0.318576	62.29	63.09	54.31	39.83	45.29	47.77	44.03	35.27
chr14	27669985	27670185	201	*	7.33816	7.44425	7.22365	0.208555	0.0417186	0.179891	156.88	170.35	178.43	190.97	132.4	140.93	176.1	148.42
chr8	118017213	118017413	201	*	5.36759	5.56057	5.14475	0.208554	0.12041	0.337383	44.99	41.01	46.55	56.24	46.32	26.28	32.17	36.74
chr4	40861233	40861433	201	*	6.8175	6.93894	6.68488	0.208542	0.0536483	0.209681	130.35	119.87	116.37	124.19	99.91	107.49	88.05	116.09
chr2	173303089	173303289	201	*	3.65227	3.86831	3.39808	0.208539	0.132774	0.356906	12.69	15.77	17.07	12.89	7.26	8.36	11.85	14.69
chrX	157032049	157032249	201	*	5.8031	5.94217	5.64919	0.208538	0.102848	0.307973	54.22	52.05	77.58	62.09	45.98	47.77	42.33	64.66
chr4	139819654	139819854	201	*	4.03926	4.29586	3.72692	0.208528	0.138069	0.365366	20.76	12.62	17.07	28.12	16.94	14.33	8.47	13.23
chrX	75125468	75125668	201	*	4.07787	4.26664	3.86063	0.208523	0.138372	0.365879	21.92	14.2	18.62	22.26	12.79	10.75	16.93	17.63
chr8	65046708	65046908	201	*	7.572	7.68698	7.44706	0.208521	0.0357697	0.164139	250.32	194	178.43	201.51	177	167.21	186.26	167.52
chr2	93915304	93915504	201	*	3.73894	3.99033	3.4343	0.208517	0.134917	0.360356	11.54	22.08	17.07	12.89	10.03	8.36	10.16	14.69
chr2	113197609	113197809	201	*	4.21342	4.42902	3.95984	0.208514	0.138576	0.366164	13.84	25.24	24.83	22.26	14.86	15.53	18.63	13.23
chr9	64918642	64918842	201	*	6.76282	6.89562	6.61655	0.208513	0.0563478	0.216207	113.05	119.87	108.61	134.73	105.09	94.35	93.13	99.93
chr13	3216147	3216347	201	*	5.0817	5.21725	4.93209	0.208504	0.130083	0.352769	31.15	36.28	35.69	45.69	21.09	38.22	30.48	32.33
chr7	35215280	35215480	201	*	7.62662	7.7435	7.49943	0.208498	0.0570104	0.217697	265.32	206.62	200.16	185.11	149.69	234.09	171.02	168.99
chr5	65737416	65737616	201	*	3.46961	3.79042	3.05642	0.208491	0.128339	0.34993	6.92	14.2	20.17	14.06	10.72	3.58	10.16	8.82
chr9	36767671	36767871	201	*	8.81431	8.93362	8.68423	0.20848	0.044475	0.187103	376.06	470.03	584.95	524.86	372.66	366.66	440.25	465.83
chr13	94545826	94546026	201	*	5.00803	5.21064	4.77223	0.208469	0.128899	0.350766	33.45	47.32	31.03	36.32	32.5	22.69	20.32	33.8
chr7	86385837	86386037	201	*	5.80808	5.92338	5.68276	0.208462	0.105359	0.312323	61.14	44.16	58.96	78.5	43.56	46.58	60.96	54.37
chr1	52127476	52127676	201	*	5.10405	5.27916	4.90472	0.20846	0.124513	0.344023	33.45	34.7	45	42.18	31.46	27.47	27.09	33.8
chr4	109406646	109406846	201	*	6.29301	6.41953	6.15431	0.208459	0.0783565	0.262779	87.67	70.98	85.34	98.41	71.21	70.47	82.97	60.25
chr11	3361081	3361281	201	*	4.93003	5.10971	4.72474	0.208457	0.129695	0.352112	40.37	36.28	35.69	25.77	26.62	26.28	22.01	30.86
chrX	7568780	7568980	201	*	3.27193	3.54709	2.93162	0.208452	0.125878	0.346322	11.54	14.2	9.31	11.72	6.57	8.36	6.77	8.82
chr5	53998268	53998468	201	*	7.75192	7.87188	7.62106	0.208439	0.0345635	0.160524	213.41	216.09	259.12	248.37	191.17	235.29	196.42	164.58
chr1	93217635	93217835	201	*	5.78187	5.91962	5.62957	0.20842	0.0987009	0.300925	59.99	56.78	57.41	67.95	48.05	51.36	45.72	52.9
chrX	108828150	108828350	201	*	4.16391	4.35819	3.93933	0.20841	0.137824	0.365044	12.69	33.12	13.96	22.26	10.03	15.53	15.24	20.57
chr2	71334078	71334278	201	*	6.55148	6.68953	6.39881	0.208407	0.0669321	0.239493	99.21	111.99	91.54	110.13	88.5	85.99	66.04	96.99
chr6	84078297	84078497	201	*	5.11404	5.29537	4.9066	0.208404	0.125177	0.345096	32.3	44.16	32.58	48.03	33.19	29.86	30.48	26.45
chr7	12971081	12971281	201	*	7.51395	7.61687	7.40313	0.208402	0.0394883	0.174153	209.95	182.96	204.81	187.45	140.7	173.18	179.49	183.69
chr15	9086920	9087120	201	*	6.27843	6.4062	6.13823	0.208398	0.0769168	0.260028	92.29	72.55	80.68	93.73	70.87	70.47	72.81	67.6
chr8	107820173	107820373	201	*	5.35057	5.5225	5.15533	0.208397	0.119515	0.336022	50.76	36.28	60.51	36.32	36.64	40.61	27.09	38.21
chr6	119175144	119175344	201	*	7.19135	7.30654	7.06617	0.208391	0.04396	0.185818	133.81	156.15	176.88	166.36	123.76	132.57	137.16	142.54
chr8	119478784	119478984	201	*	6.95882	7.08427	6.82141	0.208384	0.0496163	0.19996	131.51	134.07	122.58	154.65	116.5	111.07	99.9	124.91
chr2	170411734	170411934	201	*	6.88192	7.01963	6.72966	0.208374	0.0589522	0.222122	123.43	151.42	102.41	141.76	118.57	94.35	99.9	111.68
chr10	60148199	60148399	201	*	6.71078	6.83819	6.57102	0.208371	0.0578631	0.219595	118.82	104.1	107.06	127.7	97.83	99.13	86.36	96.99
chr10	18393761	18393961	201	*	6.18548	6.31363	6.04482	0.208368	0.0866678	0.278723	65.75	80.44	94.65	77.32	60.5	63.3	82.97	57.31
chr16	94162147	94162347	201	*	3.93675	4.15674	3.67706	0.208366	0.137868	0.365103	15	20.5	12.41	23.43	11.75	14.33	11.85	13.23
chr6	91710587	91710787	201	*	7.69797	7.8157	7.56976	0.208365	0.0353035	0.162811	200.72	219.24	214.12	267.12	195.32	161.24	194.73	208.67
chr14	19759366	19759566	201	*	4.66422	4.88448	4.40416	0.208362	0.137039	0.363807	18.46	29.97	26.38	43.35	24.89	21.5	11.85	26.45
chr10	93326187	93326387	201	*	4.24951	4.44724	4.0203	0.208359	0.138711	0.366379	20.76	25.24	20.17	21.09	14.86	16.72	18.63	14.69
chr11	60293805	60294005	201	*	5.7075	5.86359	5.53247	0.20835	0.103892	0.309811	59.99	67.82	51.2	53.89	47.01	51.36	33.87	52.9
chr5	123251968	123252168	201	*	7.09033	7.21535	6.95343	0.208336	0.0480446	0.196163	140.73	159.3	125.68	168.71	131.36	109.88	135.46	119.03
chr14	56177727	56177927	201	*	5.80564	5.95252	5.64209	0.208325	0.101646	0.306051	73.83	55.2	63.62	55.06	53.24	44.19	62.65	39.68
chr15	94801539	94801739	201	*	4.50322	4.74651	4.21041	0.208321	0.138109	0.365426	23.07	22.08	38.79	23.43	23.85	13.14	13.55	23.51
chr11	4308343	4308543	201	*	5.97959	6.12883	5.81312	0.208317	0.0901806	0.285444	71.52	74.13	69.82	64.44	59.11	59.72	57.57	48.49
chr13	58571552	58571752	201	*	4.56193	4.75013	4.34543	0.208313	0.137218	0.364061	17.3	33.12	27.93	29.29	18.32	17.92	18.63	26.45
chr8	126382776	126382976	201	*	6.55183	6.67767	6.41396	0.208311	0.0684639	0.242662	86.52	111.99	100.85	110.13	83.66	70.47	91.44	95.52
chr4	56990185	56990385	201	*	6.70956	6.82338	6.58598	0.20831	0.077508	0.261122	140.73	102.52	110.16	99.58	77.09	121.82	101.6	83.76
chr8	94855082	94855282	201	*	4.4064	4.59056	4.19525	0.20831	0.137997	0.365272	31.15	17.35	23.27	24.6	17.63	17.92	18.63	19.1
chr11	67373409	67373609	201	*	5.90691	6.02986	5.77248	0.208308	0.100272	0.303635	69.21	50.47	71.37	70.29	45.98	68.08	57.57	47.02
chr15	100757520	100757720	201	*	7.70644	7.8192	7.58412	0.208305	0.0349625	0.161699	182.26	236.59	246.7	237.83	174.58	186.32	208.27	198.38
chr17	78288023	78288223	201	*	5.1505	5.3041	4.97858	0.208302	0.125098	0.34501	44.99	41.01	31.03	41.01	28	40.61	23.71	33.8
chr9	31463952	31464152	201	*	5.84421	6.00361	5.66498	0.2083	0.102132	0.306799	73.83	55.2	71.37	56.24	58.77	40.61	60.96	42.62
chr16	16088498	16088698	201	*	4.14535	4.39022	3.85025	0.2083	0.138684	0.366329	18.46	33.12	17.07	15.23	14.17	19.11	6.77	17.63
chr9	72678777	72678977	201	*	4.90792	5.11392	4.66752	0.208296	0.135948	0.362114	19.61	48.9	41.89	28.12	24.54	23.89	13.55	39.68
chr1	55383253	55383453	201	*	6.74021	6.87739	6.58861	0.208292	0.0612771	0.227202	129.2	102.52	122.58	115.99	102.67	103.91	71.12	107.27
chr17	84745095	84745295	201	*	5.33634	5.51985	5.12605	0.208281	0.1187	0.334605	36.91	48.9	45	52.72	40.45	32.25	28.79	38.21
chr5	96964561	96964761	201	*	6.23615	6.36993	6.08869	0.208273	0.080069	0.266192	92.29	80.44	66.72	91.38	71.21	65.69	67.73	67.6
chr13	43398313	43398513	201	*	7.37121	7.48583	7.24669	0.208269	0.0602697	0.225063	178.8	178.23	187.74	172.22	116.5	203.04	143.93	144.01
chr5	24624338	24624538	201	*	6.80115	6.92652	6.66383	0.208263	0.0538362	0.210121	115.36	113.56	128.78	128.87	101.63	99.13	93.13	111.68
chr2	27644857	27645057	201	*	6.48803	6.61091	6.35369	0.208261	0.0748875	0.255991	101.51	97.79	69.82	121.84	81.24	76.44	81.28	88.17
chr3	142968510	142968710	201	*	4.58516	4.75859	4.38801	0.208257	0.136852	0.363507	19.61	23.66	31.03	33.98	18.67	19.11	25.4	20.57
chr4	34784922	34785122	201	*	6.84506	6.9685	6.71005	0.208256	0.0589029	0.222016	109.59	115.14	156.71	119.5	101.29	93.16	118.53	105.8
chr7	144890790	144890990	201	*	4.29469	4.49428	4.06298	0.208255	0.138915	0.366697	28.84	14.2	20.17	26.95	17.63	11.94	15.24	22.04
chr13	17944079	17944279	201	*	8.15431	8.26831	8.03052	0.208251	0.0519297	0.205581	347.22	241.32	346.01	298.75	206.04	312.92	284.47	242.47
chr11	102357006	102357206	201	*	6.30636	6.4533	6.14275	0.208243	0.0784843	0.262987	76.14	93.06	99.3	82.01	76.4	59.72	74.5	72.01
chr15	66669597	66669797	201	*	5.05351	5.19816	4.89272	0.208239	0.131831	0.355601	25.38	33.12	45	43.35	22.82	22.69	32.17	41.15
chr3	118431451	118431651	201	*	5.71803	5.88349	5.53112	0.208238	0.111483	0.322624	64.6	47.32	52.75	71.47	54.27	37.02	30.48	63.19
chr12	21134229	21134429	201	*	6.09573	6.25626	5.91508	0.208233	0.0923864	0.289406	62.29	75.71	82.23	85.52	65.34	77.63	44.03	54.37
chr14	69767836	69768036	201	*	4.21549	4.40315	3.99972	0.208224	0.139079	0.367005	33.45	14.2	17.07	19.92	14.86	14.33	18.63	16.16
chr6	79127529	79127729	201	*	4.83072	4.99556	4.64457	0.208221	0.132969	0.357203	28.84	23.66	38.79	36.32	21.78	31.05	23.71	23.51
chr11	22900103	22900303	201	*	5.62053	5.74795	5.48076	0.208214	0.109481	0.319255	44.99	50.47	57.41	62.09	38.03	43	49.11	48.49
chr2	28141696	28141896	201	*	5.46341	5.60311	5.30872	0.208209	0.113688	0.326154	53.06	37.85	54.31	49.21	35.95	44.19	37.25	41.15
chr4	149166640	149166840	201	*	7.91576	8.03865	7.78143	0.208208	0.0221549	0.121405	267.63	268.14	265.32	250.72	236.46	209.01	208.27	226.3
chr1	86526259	86526459	201	*	7.18788	7.31832	7.04447	0.208193	0.0423483	0.181527	136.12	171.92	176.88	153.48	136.2	132.57	127	132.25
chr1	192471994	192472194	201	*	4.16134	4.37286	3.91338	0.208193	0.139145	0.367084	26.53	22.08	15.52	18.75	15.56	14.33	18.63	11.76
chr8	75030720	75030920	201	*	5.36499	5.49506	5.22201	0.208184	0.121693	0.33944	40.37	48.9	37.24	53.89	28.35	43	33.87	44.08
chr8	83622392	83622592	201	*	7.15793	7.2664	7.04065	0.208182	0.0447862	0.187868	163.81	138.8	169.12	144.1	119.27	127.79	147.32	132.25
chr6	114330193	114330393	201	*	4.41567	4.64057	4.1491	0.208182	0.13898	0.366801	12.69	23.66	34.14	29.29	19.7	14.33	23.71	13.23
chr12	15192271	15192471	201	*	3.1954	3.5333	2.75333	0.208176	0.123949	0.343016	10.38	11.04	15.52	9.37	8.3	4.78	5.08	8.82
chrX	166479753	166479953	201	*	6.821	6.9677	6.65768	0.208175	0.0595298	0.223376	124.58	126.18	121.02	128.87	117.54	96.74	77.89	111.68
chr11	52314480	52314680	201	*	6.55708	6.69766	6.4013	0.208167	0.0678369	0.241344	102.67	116.72	91.54	104.27	92.99	81.22	94.82	69.07
chr2	29731629	29731829	201	*	5.2427	5.40283	5.06256	0.208165	0.123501	0.342307	35.76	58.36	38.79	36.32	30.08	33.44	30.48	39.68
chr8	123680691	123680891	201	*	4.64804	4.85213	4.41024	0.208159	0.136981	0.363718	17.3	41.01	27.93	29.29	21.09	19.11	16.93	27.92
chr9	107327126	107327326	201	*	5.01449	5.18329	4.82329	0.208151	0.130908	0.354106	39.22	47.32	24.83	33.98	25.58	31.05	16.93	39.68
chr4	46489141	46489341	201	*	8.22383	8.34122	8.09603	0.208149	0.0198379	0.113115	290.7	332.8	335.15	338.58	272.06	300.97	253.99	267.45
chr11	118433845	118434045	201	*	5.0404	5.25151	4.793	0.20814	0.131338	0.354832	28.84	37.85	34.14	51.55	34.92	34.64	23.71	17.63
chr10	114166994	114167194	201	*	5.22909	5.38116	5.05909	0.20813	0.125552	0.345727	35.76	47.32	49.65	33.98	26.62	37.02	27.09	42.62
chr8	70393137	70393337	201	*	6.92447	7.05044	6.78644	0.208127	0.0540528	0.210657	152.27	126.18	133.44	118.33	115.12	93.16	108.37	124.91
chr17	31851702	31851902	201	*	4.19727	4.46325	3.8709	0.208114	0.139134	0.367069	21.92	14.2	31.03	21.09	18.32	22.69	10.16	7.35
chr7	19824258	19824458	201	*	7.69451	7.81372	7.56456	0.208111	0.0273365	0.138556	228.41	222.4	221.88	227.28	189.1	217.37	174.41	176.34
chr3	153944573	153944773	201	*	8.27096	8.38403	8.14826	0.208102	0.0192347	0.110923	297.62	321.76	358.42	358.5	279.32	278.28	298.02	279.2
chr11	102248791	102248991	201	*	7.15838	7.29383	7.00889	0.2081	0.0423856	0.181632	154.58	165.61	155.16	152.3	140.01	139.74	113.45	121.97
chr12	104852174	104852374	201	*	6.63456	6.79012	6.46016	0.208097	0.0713246	0.248892	111.9	121.45	113.27	96.07	107.51	72.85	88.05	83.76
chr17	56074969	56075169	201	*	8.39747	8.5105	8.27483	0.208092	0.029542	0.145508	371.45	298.1	414.28	374.9	282.09	354.72	308.18	293.9
chr12	33898870	33899070	201	*	5.51083	5.69347	5.30167	0.208079	0.113133	0.325249	53.06	47.32	57.41	49.21	48.05	38.22	40.64	30.86
chr10	29361982	29362182	201	*	7.86271	7.98054	7.73438	0.208076	0.0534358	0.209255	305.69	205.05	279.29	220.26	183.22	266.34	208.27	193.97
chr19	6046392	6046592	201	*	8.48669	8.59654	8.36779	0.208073	0.02399	0.127565	394.52	337.54	443.76	372.56	301.1	335.61	365.75	318.88
chr13	40937659	40937859	201	*	5.08115	5.25572	4.8825	0.208071	0.12637	0.347077	28.84	45.74	37.24	41.01	29.73	29.86	30.48	27.92
chr1	180980534	180980734	201	*	6.92129	7.04707	6.78349	0.20807	0.049477	0.199679	132.66	124.6	128.78	142.93	115.12	101.52	104.98	119.03
chr7	68276048	68276248	201	*	6.95607	7.06664	6.83632	0.208067	0.0515662	0.204744	122.28	132.49	134.99	146.45	102.33	113.46	113.45	127.85
chr1	65012831	65013031	201	*	5.84262	5.9821	5.68819	0.208066	0.105175	0.312048	61.14	82.02	65.17	44.52	46.67	43	59.27	57.31
chr14	120649348	120649548	201	*	4.74417	4.9486	4.50592	0.208051	0.137999	0.365272	21.92	36.28	41.89	23.43	20.74	20.3	10.16	39.68
chrX	149729146	149729346	201	*	2.72783	3.08065	2.25979	0.208045	0.107125	1	9.23	6.31	7.76	10.54	4.84	3.58	3.39	7.35
chr5	64764567	64764767	201	*	4.72104	4.87875	4.54395	0.208043	0.13569	0.36167	25.38	33.12	26.38	32.8	19.36	17.92	23.71	32.33
chr5	87655667	87655867	201	*	4.61039	4.79173	4.40294	0.208025	0.136372	0.362781	36.91	23.66	23.27	26.95	21.09	23.89	22.01	17.63
chr3	117438703	117438903	201	*	5.3494	5.48267	5.20255	0.208016	0.12045	0.337429	35.76	48.9	45	49.21	29.73	37.02	42.33	38.21
chr13	67500419	67500619	201	*	7.37596	7.49309	7.24848	0.208014	0.0357637	0.164131	170.73	184.54	200.16	165.19	147.61	143.32	165.94	151.36
chr9	87255270	87255470	201	*	7.86828	7.98691	7.73901	0.208001	0.0398991	0.175239	191.49	257.1	302.56	263.6	201.89	199.46	226.9	226.3
chr2	29216441	29216641	201	*	5.05005	5.2333	4.84009	0.208001	0.131349	0.35484	24.22	34.7	34.14	57.41	30.42	31.05	23.71	29.39
chr6	109202263	109202463	201	*	5.56397	5.74953	5.35098	0.207991	0.116085	0.330351	35.76	59.94	57.41	62.09	46.32	50.16	27.09	39.68
chr15	61026491	61026691	201	*	3.25667	3.56852	2.85827	0.207985	0.124453	0.343943	16.15	11.04	6.21	14.06	9.33	2.39	8.47	8.82
chr17	28785173	28785373	201	*	6.72011	6.85716	6.56867	0.207977	0.0680872	0.24184	93.44	123.03	105.51	141.76	104.4	83.6	104.98	86.7
chr6	49186334	49186534	201	*	4.77506	4.94724	4.5795	0.207976	0.133824	0.358637	28.84	29.97	34.14	30.46	23.51	17.92	32.17	22.04
chr7	6156067	6156267	201	*	8.52174	8.63387	8.40017	0.20797	0.0288348	0.143316	333.38	399.05	445.31	411.22	295.22	359.5	367.44	329.17
chr7	28732831	28733031	201	*	8.2336	8.35292	8.10351	0.207962	0.0221019	0.121238	356.45	324.92	342.9	283.52	286.24	286.64	276.01	251.28
chr11	95213720	95213920	201	*	6.21504	6.35982	6.05409	0.207962	0.0835244	0.272767	72.67	69.4	91.54	94.9	71.9	60.91	60.96	72.01
chr13	48631774	48631974	201	*	4.25129	4.47778	3.98251	0.207944	0.139553	0.367762	27.69	22.08	12.41	26.95	19.01	15.53	16.93	11.76
chrX	43680492	43680692	201	*	3.54224	3.83188	3.17945	0.207943	0.133124	0.357473	11.54	20.5	10.86	14.06	10.37	8.36	10.16	7.35
chr1	62715779	62715979	201	*	4.92151	5.11654	4.69592	0.207942	0.131446	0.354984	34.61	45.74	23.27	35.15	29.04	28.66	25.4	20.57
chr2	70808712	70808912	201	*	5.22003	5.42598	4.97969	0.207926	0.12669	0.347552	43.84	37.85	48.1	42.18	41.83	22.69	22.01	39.68
chr17	73765807	73766007	201	*	3.08401	3.41008	2.66203	0.207926	0.119187	0.335412	5.77	11.04	9.31	16.4	6.22	8.36	3.39	7.35
chr7	99828244	99828444	201	*	7.65113	7.76518	7.52728	0.207917	0.031876	0.152643	192.64	214.51	249.81	213.23	171.47	183.93	181.18	201.32
chr8	24722795	24722995	201	*	3.75006	3.96906	3.49176	0.207914	0.133788	0.358564	21.92	15.77	6.21	18.75	7.95	14.33	5.08	17.63
chr15	55268128	55268328	201	*	8.32589	8.4363	8.20632	0.207906	0.0193315	0.111287	349.53	332.8	355.32	347.96	277.59	299.78	267.54	336.52
chr3	79325315	79325515	201	*	5.35764	5.50374	5.19507	0.2079	0.125253	0.345191	49.6	33.12	63.62	35.15	32.84	23.89	45.72	44.08
chr8	64598348	64598548	201	*	4.04625	4.23932	3.82329	0.207894	0.139267	0.367317	19.61	20.5	15.52	19.92	11.75	10.75	13.55	20.57
chr7	118941604	118941804	201	*	5.80064	5.93204	5.65605	0.207887	0.102107	0.306739	73.83	48.9	51.2	70.29	50.47	45.38	55.88	49.96
chr2	60317275	60317475	201	*	5.85113	6.02089	5.65871	0.207887	0.101798	0.306272	65.75	66.25	52.75	74.98	61.88	50.16	47.41	42.62
chrX	101532584	101532784	201	*	7.72969	7.84478	7.6046	0.207881	0.0404843	0.176843	182.26	216.09	252.91	268.29	185.29	174.37	211.66	207.2
chr17	25140066	25140266	201	*	5.92725	6.06485	5.77512	0.207881	0.0959156	0.295811	79.6	69.4	49.65	69.12	55.66	57.33	57.57	48.49
chr9	44920726	44920926	201	*	5.43187	5.62037	5.21499	0.207879	0.12107	0.338519	44.99	55.2	40.34	56.24	42.17	53.75	20.32	32.33
chr17	65536304	65536504	201	*	5.21418	5.36254	5.0488	0.207878	0.124359	0.343763	36.91	29.97	49.65	48.03	30.42	28.66	32.17	41.15
chr14	25015306	25015506	201	*	6.02083	6.18276	5.8384	0.207874	0.0925673	0.289714	62.29	72.55	71.37	84.35	66.37	57.33	50.8	54.37
chr5	107534677	107534877	201	*	5.93852	6.08861	5.77099	0.207873	0.0992576	0.301879	71.52	74.13	52.75	73.81	56.69	57.33	33.87	70.54
chr12	19246818	19247018	201	*	5.68193	5.83056	5.51621	0.207872	0.105076	0.311911	59.99	55.2	62.06	50.38	45.98	40.61	40.64	55.84
chr14	34188715	34188915	201	*	6.87169	6.98585	6.74771	0.20787	0.0609054	0.226373	123.43	104.1	136.54	142.93	99.91	93.16	101.6	135.19
chr6	148599057	148599257	201	*	7.07446	7.18818	6.951	0.207869	0.0674844	0.240639	110.74	151.42	148.95	172.22	100.25	121.82	118.53	154.3
chr4	148804465	148804665	201	*	6.82486	6.93458	6.7061	0.207859	0.0590669	0.222342	111.9	110.41	133.44	133.56	92.3	97.94	108.37	119.03
chrX	111696797	111696997	201	*	5.38695	5.54703	5.20685	0.207852	0.117942	0.33341	49.6	36.28	58.96	42.18	36.64	38.22	28.79	44.08
chr1	60566640	60566840	201	*	7.93084	8.05065	7.80017	0.20785	0.0524213	0.206738	281.47	239.75	279.29	260.09	191.17	306.95	208.27	185.16
chr8	70820172	70820372	201	*	7.73831	7.86206	7.60294	0.207849	0.0270589	0.137604	250.32	238.17	221.88	220.26	208.8	199.46	193.03	176.34
chr7	28790526	28790726	201	*	5.58413	5.73933	5.4102	0.207847	0.111053	0.321804	44.99	70.98	45	52.72	42.52	38.22	42.33	47.02
chr14	54509880	54510080	201	*	5.7149	5.89072	5.51465	0.207843	0.108008	0.316664	50.76	75.71	65.17	45.69	50.47	50.16	44.03	38.21
chr13	112846313	112846513	201	*	3.71828	3.96138	3.42574	0.207824	0.136345	0.362744	11.54	12.62	17.07	21.09	10.37	11.94	11.85	8.82
chr8	107056659	107056859	201	*	8.31312	8.4259	8.19077	0.207822	0.0210563	0.117685	303.39	358.04	352.21	362.02	284.51	266.34	294.63	323.29
chr2	118123666	118123866	201	*	4.55859	4.73371	4.35923	0.207821	0.138076	0.365366	21.92	34.7	26.38	23.43	16.59	22.69	23.71	19.1
chrX	10070759	10070959	201	*	4.69076	4.8668	4.49021	0.20782	0.135273	0.360956	32.3	26.81	29.48	28.12	21.09	27.47	23.71	17.63
chr17	64557162	64557362	201	*	4.71383	4.89707	4.50389	0.207812	0.134528	0.359785	28.84	31.55	24.83	33.98	23.51	21.5	23.71	22.04
chr13	111580117	111580317	201	*	6.25518	6.39706	6.0978	0.207811	0.0846301	0.274886	98.05	96.21	71.37	71.47	70.18	70.47	52.49	80.82
chr7	99916854	99917054	201	*	7.85766	7.97961	7.72444	0.2078	0.0282136	0.141292	219.18	249.21	291.7	249.54	216.06	204.23	196.42	229.24
chr14	121445293	121445493	201	*	6.56277	6.7089	6.40015	0.207792	0.0685522	0.242903	95.75	99.37	122.58	100.76	93.34	77.63	72.81	94.05
chr3	154664043	154664243	201	*	7.09897	7.21925	6.96773	0.207788	0.0520249	0.205815	125.74	130.91	170.68	168.71	124.8	107.49	140.54	127.85
chr2	26445377	26445577	201	*	7.39363	7.53678	7.2347	0.207788	0.05736	0.218526	215.72	176.65	158.26	192.14	187.71	161.24	116.84	136.66
chr2	102815608	102815808	201	*	5.18828	5.34271	5.01532	0.207782	0.126832	0.34778	48.45	48.9	35.69	29.29	30.77	22.69	40.64	35.27
chr1	84359052	84359252	201	*	4.17456	4.38329	3.93043	0.207781	0.139695	0.367959	17.3	26.81	12.41	26.95	13.48	15.53	8.47	23.51
chr6	53021093	53021293	201	*	5.36907	5.51602	5.20544	0.207779	0.117908	0.333367	44.99	52.05	45	41.01	33.53	34.64	33.87	45.55
chr7	51862189	51862389	201	*	8.25764	8.37173	8.13374	0.207776	0.0411794	0.17854	380.68	266.56	380.14	297.58	243.37	321.28	281.09	277.74
chr15	31401088	31401288	201	*	6.41147	6.55198	6.25579	0.207774	0.0776842	0.261515	87.67	115.14	72.93	99.58	81.93	65.69	72.81	85.23
chr13	58514381	58514581	201	*	4.3501	4.57099	4.08917	0.207757	0.139421	0.367568	20.76	26.81	21.72	25.77	19.7	13.14	22.01	13.23
chr7	63824059	63824259	201	*	5.81735	5.95963	5.65948	0.207751	0.099743	0.302776	76.14	56.78	52.75	63.26	52.2	51.36	45.72	52.9
chrX	56705997	56706197	201	*	4.95588	5.11137	4.78158	0.207748	0.130207	0.352927	33.45	39.43	32.58	32.8	24.2	28.66	32.17	24.98
chr5	64266004	64266204	201	*	4.57889	4.74592	4.38997	0.207748	0.13781	0.365016	32.3	20.5	21.72	32.8	20.4	14.33	27.09	22.04
chr16	21243173	21243373	201	*	4.33569	4.52058	4.12357	0.207746	0.13946	0.367612	26.53	20.5	20.17	24.6	16.94	13.14	22.01	17.63
chr1	152695596	152695796	201	*	4.70044	4.92011	4.44121	0.207746	0.136228	0.362528	34.61	36.28	23.27	26.95	25.58	28.66	13.55	19.1
chr10	39109967	39110167	201	*	4.9914	5.16817	4.78991	0.207744	0.129615	0.35198	41.53	28.39	43.44	30.46	29.04	23.89	25.4	32.33
chr10	62848877	62849077	201	*	5.53798	5.65963	5.40513	0.207739	0.116733	0.331333	46.14	55.2	43.44	57.41	32.5	47.77	52.49	36.74
chr16	17146875	17147075	201	*	7.6024	7.73762	7.45318	0.207731	0.0395283	0.174236	175.34	219.24	248.26	210.88	197.05	168.4	159.17	176.34
chr4	45676107	45676307	201	*	4.26234	4.44478	4.05345	0.20773	0.139951	0.368339	25.38	20.5	24.83	16.4	12.79	20.3	18.63	14.69
chr4	9512803	9513003	201	*	4.04873	4.2471	3.81866	0.20773	0.139444	0.367589	16.15	18.93	18.62	22.26	12.79	7.17	20.32	16.16
chr7	31130923	31131123	201	*	6.72584	6.86881	6.56713	0.207717	0.0599321	0.224228	121.12	119.87	116.37	110.13	107.86	87.19	93.13	91.11
chr10	7925585	7925785	201	*	5.93813	6.05324	5.81304	0.207712	0.0983448	0.300309	64.6	70.98	57.41	72.64	47.36	48.97	60.96	67.6
chr8	113878635	113878835	201	*	4.80821	4.99267	4.59667	0.207704	0.135011	0.360511	29.99	36.28	34.14	26.95	24.2	15.53	20.32	36.74
chr15	97394663	97394863	201	*	7.15182	7.28408	7.00621	0.207703	0.0505433	0.202221	156.88	168.77	144.3	153.48	131.71	151.68	89.74	141.07
chr5	74531654	74531854	201	*	7.84943	7.96787	7.7204	0.207695	0.0340264	0.158931	214.56	238.17	283.94	264.78	199.47	248.42	203.19	192.5
chr4	142388542	142388742	201	*	5.34794	5.54827	5.11524	0.207695	0.123029	0.341572	32.3	56.78	46.55	51.55	41.83	41.8	27.09	27.92
chr16	93800043	93800243	201	*	5.36627	5.53399	5.17645	0.207695	0.116395	0.330855	48.45	50.47	41.89	44.52	38.72	37.02	32.17	36.74
chr15	80761057	80761257	201	*	4.71135	4.89379	4.50245	0.20769	0.138069	0.365366	23.07	34.7	24.83	36.32	23.51	9.55	35.56	22.04
chr5	21424688	21424888	201	*	8.31665	8.42403	8.20063	0.20769	0.029384	0.145072	312.62	323.34	372.38	365.53	256.16	266.34	325.11	329.17
chr13	65218264	65218464	201	*	4.94206	5.08329	4.7855	0.207682	0.1333	0.357772	44.99	26.81	35.69	28.12	21.09	31.05	28.79	29.39
chr14	23896308	23896508	201	*	3.60333	3.94589	3.15324	0.207672	0.132319	0.356359	15	23.66	7.76	15.23	13.83	9.55	3.39	8.82
chr7	35804392	35804592	201	*	4.89943	5.10437	4.66047	0.207671	0.134476	0.359697	46.14	29.97	31.03	30.46	29.73	27.47	10.16	33.8
chr12	86110762	86110962	201	*	4.37045	4.59509	4.10425	0.207663	0.139922	0.368325	26.53	31.55	9.31	29.29	20.4	15.53	15.24	17.63
chr16	90635271	90635471	201	*	5.59896	5.76299	5.41386	0.207629	0.116395	0.330855	32.3	59.94	55.86	69.12	44.59	37.02	38.95	49.96
chr2	126910416	126910616	201	*	4.94563	5.15199	4.70476	0.207619	0.131141	0.354441	34.61	45.74	32.58	29.29	30.77	25.08	22.01	26.45
chr13	14522316	14522516	201	*	8.18032	8.28961	8.06208	0.207619	0.0273521	0.138576	308	301.26	350.66	291.72	247.17	230.51	304.79	286.55
chr7	3110199	3110399	201	*	5.71526	5.85721	5.55781	0.207618	0.103802	0.309691	62.29	53.63	62.06	53.89	44.94	50.16	38.95	54.37
chr13	45024891	45025091	201	*	5.00579	5.21445	4.76176	0.207616	0.13137	0.354883	33.45	44.16	26.38	44.52	34.22	26.28	18.63	29.39
chr9	14900409	14900609	201	*	4.99772	5.17671	4.79333	0.207606	0.130071	0.352761	34.61	23.66	41.89	44.52	30.08	26.28	23.71	30.86
chr17	35072088	35072288	201	*	3.84464	4.12206	3.50087	0.207605	0.13813	0.365458	19.61	14.2	12.41	23.43	15.56	10.75	10.16	8.82
chr4	142153634	142153834	201	*	7.3375	7.45619	7.20817	0.207603	0.0407994	0.177598	151.12	162.46	190.85	198	148.65	133.77	159.17	149.89
chr14	105897601	105897801	201	*	6.50813	6.64975	6.35108	0.207601	0.0728547	0.252097	116.51	78.86	105.51	100.76	90.92	87.19	77.89	70.54
chr12	31800487	31800687	201	*	5.1665	5.32922	4.98306	0.2076	0.128661	0.350433	27.69	56.78	29.48	46.86	29.73	28.66	37.25	30.86
chr3	123462357	123462557	201	*	4.67508	4.84849	4.47794	0.207594	0.136003	0.362158	28.84	28.39	26.38	31.63	20.4	23.89	16.93	27.92
chr6	142659104	142659304	201	*	5.47482	5.64258	5.28495	0.207593	0.117947	0.33341	39.22	50.47	57.41	52.72	43.56	25.08	49.11	38.21
chr8	88813279	88813479	201	*	5.22957	5.40308	5.03231	0.20759	0.122839	0.341331	46.14	41.01	43.44	38.66	33.88	37.02	20.32	39.68
chr8	77185938	77186138	201	*	5.78847	5.95683	5.59785	0.207587	0.106441	0.314094	65.75	52.05	83.79	46.86	53.93	48.97	42.33	48.49
chr1	33907499	33907699	201	*	7.87671	7.98835	7.7557	0.207585	0.0415191	0.179418	258.4	214.51	283.94	258.92	181.84	252.01	189.65	241
chr18	42545418	42545618	201	*	5.86776	5.99687	5.72594	0.207575	0.102053	0.306637	64.6	66.25	54.31	70.29	45.29	69.27	45.72	51.43
chr14	47373791	47373991	201	*	6.70955	6.8482	6.55614	0.207573	0.059833	0.223986	109.59	111.99	130.33	108.96	99.21	103.91	88.05	85.23
chr4	91304334	91304534	201	*	5.73507	5.87741	5.57713	0.207565	0.102224	0.306998	62.29	59.94	49.65	63.26	47.36	52.55	44.03	47.02
chr4	5646295	5646495	201	*	5.87981	6.02161	5.72254	0.20756	0.0971941	0.297962	59.99	72.55	55.86	71.47	53.58	46.58	50.8	60.25
chr13	20743625	20743825	201	*	6.29549	6.4218	6.15704	0.207555	0.0790823	0.264151	79.6	78.86	93.1	91.38	70.52	59.72	84.66	70.54
chr16	73014628	73014828	201	*	6.55811	6.69167	6.41092	0.207553	0.0663884	0.238428	95.75	97.79	103.96	115.99	86.77	95.55	72.81	85.23
chr5	88683864	88684064	201	*	4.73706	4.88956	4.56652	0.20755	0.138475	0.366019	27.69	15.77	38.79	36.32	17.98	25.08	35.56	16.16
chr7	141373664	141373864	201	*	5.62014	5.79602	5.41979	0.207544	0.114243	0.327156	33.45	64.67	66.72	57.41	45.98	45.38	37.25	42.62
chr1	128006285	128006485	201	*	4.48152	4.7316	4.17882	0.207542	0.139389	0.367521	20.76	22.08	34.14	29.29	24.54	16.72	13.55	17.63
chr13	18618490	18618690	201	*	4.449	4.60209	4.27771	0.207532	0.139947	0.368339	32.3	17.35	21.72	25.77	13.83	23.89	23.71	16.16
chr10	117275815	117276015	201	*	5.37929	5.5152	5.22923	0.207526	0.117526	0.332696	46.14	41.01	41.89	53.89	34.22	38.22	42.33	35.27
chr16	55966242	55966442	201	*	7.46505	7.58135	7.33854	0.20752	0.0364185	0.165906	196.11	223.97	173.78	172.22	153.14	171.99	159.17	163.11
chr9	67617375	67617575	201	*	5.91907	6.06941	5.75123	0.207513	0.0979441	0.299488	57.68	86.75	57.41	66.78	54.97	51.36	47.41	61.72
chr15	98921613	98921813	201	*	4.59023	4.83282	4.29843	0.207499	0.138546	0.366105	31.15	29.97	34.14	18.75	25.58	21.5	16.93	14.69
chr9	75409951	75410151	201	*	8.43477	8.54781	8.31212	0.20749	0.0389963	0.172776	379.52	365.93	384.8	366.7	255.12	400.1	303.1	313
chr2	59749567	59749767	201	*	5.48125	5.66649	5.26868	0.207486	0.116891	0.331602	56.52	50.47	43.44	52.72	49.43	32.25	37.25	35.27
chr2	132816004	132816204	201	*	8.49725	8.61072	8.3741	0.207482	0.0326806	0.155135	356.45	335.96	462.38	408.88	315.97	289.03	382.68	339.45
chr12	53587845	53588045	201	*	4.07967	4.30922	3.80655	0.207478	0.140147	0.368613	28.84	20.5	17.07	12.89	14.86	14.33	13.55	13.23
chr4	138578466	138578666	201	*	5.22061	5.43397	4.97012	0.207472	0.127169	0.348301	34.61	41.01	48.1	49.21	41.83	34.64	25.4	23.51
chr12	20304606	20304806	201	*	4.11118	4.31152	3.87846	0.207463	0.139736	0.368031	27.69	25.24	7.76	18.75	11.75	20.3	13.55	13.23
chr17	36923612	36923812	201	*	6.85169	6.96428	6.72955	0.20746	0.0568022	0.217286	118.82	119.87	127.23	133.56	93.68	119.43	98.21	113.15
chr2	118174823	118175023	201	*	6.25036	6.36866	6.12148	0.207457	0.092008	0.288839	69.21	77.29	100.85	83.18	56.35	63.3	67.73	91.11
chr17	87968535	87968735	201	*	5.28646	5.43931	5.11547	0.207448	0.125109	0.34501	36.91	37.85	58.96	39.83	32.5	22.69	42.33	41.15
chr15	76999064	76999264	201	*	5.60649	5.77581	5.41463	0.207447	0.1115	0.322636	50.76	48.9	57.41	62.09	48.74	37.02	30.48	54.37
chr19	42439581	42439781	201	*	5.8473	6.004	5.67148	0.207444	0.10117	0.305293	49.6	61.51	68.27	77.32	55.66	50.16	52.49	45.55
chr5	137189494	137189694	201	*	6.22456	6.36867	6.06445	0.207433	0.0899963	0.285128	74.98	86.75	100.85	67.95	63.26	87.19	64.34	52.9
chr3	135281094	135281294	201	*	6.82607	6.94387	6.69779	0.207432	0.0646783	0.23471	98.05	135.65	138.09	120.67	90.57	97.94	103.29	123.44
chr5	120697055	120697255	201	*	6.79819	6.93106	6.65182	0.207416	0.061041	0.226665	137.27	127.76	102.41	120.67	109.59	101.52	111.76	79.35
chr10	3891933	3892133	201	*	7.95315	8.06791	7.82846	0.207415	0.0344909	0.160305	230.71	290.22	313.42	239	204.31	234.09	248.91	221.89
chr5	75155781	75155981	201	*	7.76119	7.8817	7.62969	0.207414	0.0336146	0.157808	226.1	197.16	238.95	281.18	210.87	198.26	196.42	186.63
chr6	40893606	40893806	201	*	5.20996	5.36638	5.03451	0.20741	0.122847	0.341338	42.68	41.01	45	36.32	30.77	35.83	32.17	32.33
chr7	47312406	47312606	201	*	5.08466	5.23953	4.91114	0.207408	0.128199	0.349765	28.84	36.28	45	41.01	26.96	28.66	33.87	30.86
chr3	126449564	126449764	201	*	6.04507	6.16986	5.90846	0.207408	0.093847	0.292132	74.98	67.82	71.37	73.81	54.62	52.55	50.8	82.29
chr3	131564553	131564753	201	*	8.11536	8.21943	8.00319	0.207407	0.0257227	0.133167	293	285.49	314.97	298.75	224.36	248.42	296.33	257.16
chr11	118467729	118467929	201	*	5.50658	5.6417	5.35748	0.207403	0.116283	0.330713	50.76	52.05	51.2	45.69	33.53	45.38	32.17	52.9
chr2	93900076	93900276	201	*	6.08171	6.20939	5.94163	0.207399	0.0985111	0.300622	99.21	70.98	49.65	76.15	61.53	53.75	76.2	54.37
chr1	7488417	7488617	201	*	5.83554	5.99557	5.65553	0.207399	0.109303	0.318947	55.37	56.78	96.2	46.86	50.13	50.16	44.03	57.31
chr1	154066064	154066264	201	*	5.67057	5.79551	5.53378	0.207396	0.113806	0.32635	55.37	53.63	69.82	43.35	36.3	44.19	59.27	45.55
chr11	24811890	24812090	201	*	2.66264	3.03299	2.16311	0.20739	0.102621	1	4.61	6.31	7.76	14.06	4.15	5.97	3.39	4.41
chr13	95215838	95216038	201	*	6.32612	6.4628	6.17512	0.207389	0.0825729	0.270942	77.29	111.99	69.82	93.73	70.18	80.02	60.96	77.88
chr3	102214367	102214567	201	*	6.7708	6.8957	6.63406	0.207385	0.0586251	0.221444	119.97	126.18	97.75	132.39	101.29	94.35	91.44	110.21
chr11	93885649	93885849	201	*	8.58895	8.69807	8.4709	0.207379	0.0260476	0.134313	422.2	380.12	436	422.94	303.18	408.46	350.51	357.09
chr6	149375295	149375495	201	*	5.64822	5.78162	5.50121	0.207376	0.117872	0.333311	35.76	69.4	48.1	66.78	37.34	38.22	54.19	51.43
chr1	99772252	99772452	201	*	6.43829	6.56671	6.2973	0.207368	0.0791614	0.264313	99.21	78.86	117.92	83.18	78.47	60.91	91.44	83.76
chr4	124802401	124802601	201	*	8.40491	8.51566	8.28494	0.207364	0.0193857	0.111463	388.75	326.5	392.55	356.16	299.03	334.42	321.72	292.43
chr7	84447158	84447358	201	*	5.1827	5.3614	4.97871	0.207363	0.1246	0.344155	34.61	48.9	43.44	37.49	33.88	26.28	32.17	33.8
chr15	99240254	99240454	201	*	5.6579	5.81705	5.47898	0.207357	0.107318	0.315573	64.6	44.16	60.51	56.24	49.43	43	38.95	47.02
chr18	61285243	61285443	201	*	5.13882	5.29633	4.96199	0.207354	0.126241	0.346907	38.07	34.7	48.1	36.32	28	37.02	28.79	30.86
chr12	11216526	11216726	201	*	6.23307	6.35928	6.09476	0.207353	0.0826425	0.271037	84.21	96.21	63.62	84.35	64.65	70.47	67.73	70.54
chr10	88379006	88379206	201	*	8.05127	8.16908	7.92298	0.207349	0.0563287	0.216165	329.92	269.71	305.66	246.03	196.01	316.5	253.99	204.26
chr1	135632280	135632480	201	*	7.04234	7.16832	6.9043	0.207345	0.0513117	0.20414	159.19	159.3	130.33	126.53	125.14	101.52	120.22	132.25
chr1	63804441	63804641	201	*	3.85769	4.09001	3.58064	0.207343	0.138958	0.366765	20.76	20.5	13.96	12.89	11.75	9.55	11.85	14.69
chr14	45447251	45447451	201	*	5.11376	5.30534	4.89279	0.207334	0.127507	0.348756	38.07	50.47	40.34	29.29	33.19	27.47	28.79	29.39
chr4	97751123	97751323	201	*	7.4762	7.59686	7.34452	0.207333	0.0458923	0.190595	156.88	206.62	228.09	182.77	158.67	140.93	194.73	155.77
chr12	39667804	39668004	201	*	5.33879	5.49551	5.16295	0.207325	0.118312	0.333939	49.6	37.85	49.65	43.35	35.95	38.22	33.87	35.27
chr6	70237189	70237389	201	*	4.63504	4.79799	4.4513	0.207318	0.137127	0.363975	29.99	25.24	27.93	28.12	19.01	21.5	22.01	24.98
chr13	9882415	9882615	201	*	5.96851	6.10268	5.82057	0.207316	0.0921116	0.289005	65.75	70.98	71.37	66.78	54.97	51.36	60.96	58.78
chr7	119027067	119027267	201	*	4.59556	4.82097	4.32831	0.207315	0.139714	0.367988	21.92	29.97	20.17	41.01	26.27	11.94	18.63	23.51
chr8	19045219	19045419	201	*	4.89377	5.05575	4.71127	0.207312	0.131851	0.355634	38.07	29.97	31.03	33.98	24.54	29.86	25.4	24.98
chr15	10990527	10990727	201	*	6.31963	6.43767	6.19105	0.207307	0.0841906	0.274087	98.05	63.09	102.41	83.18	64.3	81.22	76.2	70.54
chr5	14295928	14296128	201	*	2.72294	3.0804	2.24668	0.207307	0.106923	1	9.23	7.89	10.86	5.86	4.49	4.78	6.77	2.94
chr2	170206493	170206693	201	*	7.29436	7.4181	7.159	0.207302	0.0378117	0.169725	188.03	168.77	164.47	162.85	149.34	149.29	142.24	130.79
chr11	5480427	5480627	201	*	5.03278	5.19332	4.85211	0.207301	0.128843	0.350692	36.91	31.55	31.03	46.86	29.38	26.28	30.48	29.39
chr17	32993041	32993241	201	*	6.78083	6.89487	6.65699	0.207301	0.0593371	0.22292	118.82	119.87	131.89	105.44	89.88	101.52	104.98	107.27
chr17	24719863	24720063	201	*	8.37786	8.48908	8.25734	0.2073	0.0241206	0.127984	319.54	326.5	403.42	387.79	291.08	297.39	338.66	296.84
chr11	51053286	51053486	201	*	4.91134	5.08062	4.71952	0.207299	0.131664	0.355315	40.37	28.39	27.93	38.66	27.31	27.47	27.09	23.51
chr1	134688239	134688439	201	*	4.6749	4.87514	4.44234	0.207295	0.138194	0.36559	25.38	44.16	27.93	19.92	21.78	16.72	22.01	26.45
chr10	48231617	48231817	201	*	2.26461	2.73042	1.57241	0.207292	0.0831602	1	3.46	7.89	4.65	10.54	3.46	3.58	3.39	1.47
chr1	74854792	74854992	201	*	8.11568	8.2244	7.9981	0.207291	0.0298566	0.146466	343.76	261.83	307.22	283.52	227.81	281.86	245.53	267.45
chr9	50170981	50171181	201	*	4.20364	4.37854	4.00458	0.207284	0.140698	0.369465	25.38	15.77	18.62	23.43	12.1	21.5	20.32	10.29
chr10	51744193	51744393	201	*	5.15728	5.30601	4.99144	0.20728	0.129751	0.352202	28.84	44.16	41.89	43.35	25.24	31.05	25.4	45.55
chr8	83698971	83699171	201	*	7.16367	7.27033	7.04849	0.207278	0.0502785	0.201617	174.19	145.11	136.54	161.68	115.81	152.88	138.85	121.97
chr16	26154297	26154497	201	*	5.73982	5.93086	5.51956	0.207267	0.112993	0.325066	71.52	69.4	57.41	45.69	59.46	47.77	32.17	44.08
chr8	104321960	104322160	201	*	4.50877	4.71389	4.26957	0.207243	0.138707	0.366374	31.15	20.5	26.38	26.95	21.78	19.11	18.63	17.63
chr9	45300489	45300689	201	*	7.61389	7.73389	7.48301	0.207242	0.0307819	0.149289	194.95	227.13	193.95	235.49	185.29	171.99	176.1	182.22
chr9	96102935	96103135	201	*	4.81467	4.98348	4.62346	0.207228	0.134228	0.359325	33.45	34.7	27.93	30.46	24.2	17.92	27.09	29.39
chr7	81868168	81868368	201	*	7.26258	7.37745	7.13776	0.207226	0.0509287	0.203239	145.35	162.46	176.88	180.42	135.17	106.3	155.78	166.05
chr6	65916907	65917107	201	*	4.2988	4.51446	4.04515	0.207225	0.140504	0.369167	23.07	20.5	27.93	19.92	16.94	17.92	13.55	17.63
chr3	104434298	104434498	201	*	5.24678	5.45692	5.00072	0.207217	0.12708	0.348137	44.99	52.05	34.14	44.52	41.83	38.22	18.63	29.39
chr1	119849605	119849805	201	*	4.70178	4.89565	4.47774	0.207213	0.136948	0.363666	32.3	31.55	34.14	21.09	21.43	27.47	15.24	24.98
chr15	77863231	77863431	201	*	7.06934	7.2051	6.91947	0.207212	0.0663162	0.238285	119.97	186.12	141.2	142.93	115.81	156.46	91.44	120.5
chr6	147476233	147476433	201	*	8.41015	8.52428	8.28622	0.207209	0.0552978	0.213564	346.07	310.72	442.21	373.73	230.23	334.42	372.52	311.53
chr17	3625841	3626041	201	*	3.94327	4.13111	3.72726	0.207207	0.139382	0.367509	13.84	14.2	18.62	23.43	9.68	13.14	16.93	13.23
chr2	145705449	145705649	201	*	5.24325	5.39315	5.07594	0.207207	0.126898	0.347851	32.3	28.39	55.86	51.55	29.73	35.83	35.56	33.8
chr1	74935481	74935681	201	*	4.8874	5.04442	4.71117	0.207204	0.133238	0.357659	27.69	29.97	35.69	38.66	23.16	23.89	25.4	32.33
chr5	144756200	144756400	201	*	4.10517	4.32139	3.85074	0.207203	0.140622	0.369315	25.38	7.89	23.27	23.43	15.56	10.75	15.24	16.16
chr7	3606914	3607114	201	*	6.69729	6.81445	6.56977	0.207196	0.0696109	0.245183	96.9	135.65	94.65	123.02	88.15	82.41	116.84	92.58
chr14	44116840	44117040	201	*	5.35677	5.49778	5.20047	0.207195	0.121152	0.338627	36.91	48.9	52.75	42.18	31.46	34.64	45.72	35.27
chr13	78163121	78163321	201	*	7.82774	7.93836	7.70794	0.207186	0.0318145	0.152485	235.33	231.86	280.84	233.14	195.66	180.35	225.21	235.12
chr19	55743551	55743751	201	*	7.27185	7.39094	7.14203	0.207179	0.0487807	0.197862	159.19	127.76	211.02	173.39	137.24	138.54	142.24	146.95
chr5	126026091	126026291	201	*	3.13682	3.57004	2.51479	0.207175	0.118044	0.333544	13.84	15.77	10.86	7.03	11.06	7.17	1.69	2.94
chr4	120184704	120184904	201	*	5.02897	5.22899	4.7967	0.207146	0.129847	0.352366	28.84	42.59	43.44	35.15	31.8	26.28	23.71	29.39
chr4	101639596	101639796	201	*	3.51932	3.78159	3.19855	0.207138	0.1314	0.354911	11.54	17.35	6.21	19.92	8.99	9.55	15.24	2.94
chr13	13613008	13613208	201	*	6.13903	6.24666	6.02273	0.207135	0.0930969	0.290709	93.44	64.67	63.62	82.01	56	57.33	76.2	70.54
chr5	26142932	26143132	201	*	4.24625	4.45376	4.0038	0.207132	0.141019	0.36992	16.15	23.66	27.93	19.92	13.83	17.92	11.85	20.57
chr9	43116436	43116636	201	*	7.75251	7.86316	7.63266	0.207131	0.0457716	0.190319	211.1	220.82	240.5	258.92	163.86	243.65	209.97	176.34
chr18	20489650	20489850	201	*	7.74601	7.86402	7.61747	0.20713	0.0299341	0.146728	219.18	266.56	204.81	241.34	193.24	210.2	177.8	204.26
chr2	152206468	152206668	201	*	2.64872	2.99443	2.19315	0.207129	0.103739	1	9.23	6.31	9.31	7.03	3.8	4.78	6.77	2.94
chr4	151849803	151850003	201	*	3.50289	3.79374	3.13822	0.207128	0.13156	0.355157	24.22	9.46	12.41	9.37	10.72	5.97	6.77	11.76
chr19	12731439	12731639	201	*	5.71031	5.85118	5.55419	0.20712	0.103964	0.309928	55.37	61.51	58.96	55.06	44.59	50.16	49.11	44.08
chr13	21750320	21750520	201	*	7.21223	7.32198	7.09345	0.207113	0.0510461	0.203525	153.42	132.49	187.74	166.36	125.49	114.66	159.17	146.95
chr13	97607222	97607422	201	*	6.64251	6.76636	6.50702	0.207113	0.0668038	0.239229	103.82	91.48	119.47	120.67	91.61	87.19	110.06	74.94
chr10	92225886	92226086	201	*	4.65154	4.87164	4.3917	0.207108	0.138221	0.365619	31.15	28.39	34.14	23.43	24.89	25.08	23.71	10.29
chr10	61680147	61680347	201	*	8.05929	8.17582	7.93251	0.207094	0.021402	0.118836	290.7	287.06	316.53	262.43	241.99	261.56	237.06	236.59
chr10	49007530	49007730	201	*	3.20553	3.49668	2.84037	0.207092	0.125179	0.345096	15	14.2	7.76	8.2	6.91	7.17	10.16	4.41
chr13	60177508	60177708	201	*	8.33537	8.45131	8.2093	0.207092	0.0368778	0.167155	369.14	288.64	414.28	328.04	268.26	351.14	279.39	285.08
chr1	84722279	84722479	201	*	5.13424	5.26452	4.99102	0.207087	0.131087	0.354357	35.76	37.85	45	35.15	23.85	25.08	47.41	30.86
chr8	29976892	29977092	201	*	6.43404	6.57089	6.28285	0.207079	0.0737882	0.253926	93.44	88.33	97.75	100.76	84	63.3	74.5	89.64
chr2	21367447	21367647	201	*	7.29172	7.40431	7.16959	0.207077	0.0405208	0.176901	170.73	160.88	173.78	172.22	140.7	119.43	154.09	161.64
chr5	144545751	144545951	201	*	7.98825	8.10249	7.86418	0.207075	0.0412889	0.178786	253.78	242.9	327.39	275.32	202.23	278.28	247.22	204.26
chr5	123572962	123573162	201	*	7.32015	7.44462	7.18392	0.207064	0.0455219	0.189778	139.58	203.47	181.54	172.22	139.32	163.62	140.54	138.13
chr9	81633555	81633755	201	*	6.89113	7.00411	6.76854	0.20706	0.0561783	0.215801	115.36	121.45	148.95	127.7	97.49	109.88	118.53	110.21
chr5	76348700	76348900	201	*	4.36715	4.54606	4.16287	0.207046	0.140588	0.369281	20.76	22.08	24.83	25.77	15.56	17.92	22.01	16.16
