## Supplementary table 2 for "Nodal/Smad2 signaling sustains developmental pausing by repressing Pparg-mediated lipid metabolism" (part 5 of 18)

### Sheet: Sheet1 (continued)
seqnames	start	end	width	strand	Conc	Conc_Ink	Conc_Control	Fold	p.value	FDR	Ink_A	Ink_B	Ink_C	Ink_D	Ctrl_A	Ctrl_B	Ctrl_C	Ctrl_D
chr19	49676036	49676236	201	*	5.90767	6.03862	5.76362	0.207042	0.0974845	0.298547	64.6	75.71	55.86	66.78	49.43	58.52	49.11	60.25
chr9	106882200	106882400	201	*	4.58206	4.77384	4.36082	0.207037	0.138829	0.366602	24.22	26.81	27.93	30.46	21.78	11.94	22.01	26.45
chr5	117893064	117893264	201	*	4.04057	4.24807	3.79814	0.20703	0.140889	0.369774	16.15	22.08	15.52	22.26	12.1	15.53	11.85	16.16
chr4	100851191	100851391	201	*	5.72585	5.86256	5.57482	0.207026	0.104763	0.311316	56.52	50.47	58.96	66.78	46.32	43	44.03	57.31
chr17	63500412	63500612	201	*	7.63289	7.73768	7.51989	0.207025	0.0357471	0.164103	231.87	176.65	224.98	220.26	163.17	186.32	186.26	198.38
chr15	80876543	80876743	201	*	5.93533	6.0804	5.77401	0.207023	0.0973689	0.298369	72.67	75.71	49.65	72.64	59.11	46.58	55.88	57.31
chr15	80115320	80115520	201	*	7.22802	7.33863	7.10822	0.20702	0.0398794	0.175204	156.88	162.46	162.92	165.19	130.67	128.99	154.09	138.13
chr11	49124271	49124471	201	*	3.78009	4.02962	3.47819	0.207013	0.138411	0.365956	15	12.62	24.83	12.89	10.72	11.94	10.16	11.76
chr4	10694453	10694653	201	*	5.88396	6.06283	5.67973	0.20701	0.108393	0.317386	78.44	72.55	54.31	62.09	62.92	66.88	35.56	39.68
chr4	82619763	82619963	201	*	5.95197	6.10949	5.77513	0.206992	0.107299	0.315525	51.91	102.52	71.37	50.38	52.89	56.13	54.19	55.84
chr9	54593675	54593875	201	*	7.36925	7.48355	7.2451	0.206985	0.0371562	0.167921	183.42	181.39	175.33	175.74	145.54	166.01	165.94	129.32
chr15	59073444	59073644	201	*	3.59377	3.86011	3.26687	0.20698	0.131789	0.355532	16.15	22.08	9.31	10.54	6.91	17.92	3.39	10.29
chr17	77232324	77232524	201	*	3.34599	3.64142	2.97407	0.20697	0.129453	0.351685	9.23	17.35	13.96	9.37	7.95	5.97	10.16	7.35
chr8	119723768	119723968	201	*	4.39889	4.58671	4.1829	0.206955	0.141155	0.370159	18.46	20.5	37.24	19.92	14.86	17.92	23.71	16.16
chr7	97579590	97579790	201	*	7.2849	7.40431	7.1547	0.206937	0.0422121	0.181183	188.03	173.5	152.06	164.02	139.66	167.21	133.77	129.32
chr5	122644034	122644234	201	*	5.47479	5.65192	5.27283	0.206929	0.118342	0.333997	35.76	56.78	55.86	52.72	44.25	29.86	42.33	38.21
chr17	55959057	55959257	201	*	7.53712	7.65047	7.41411	0.206928	0.0329349	0.155849	191.49	206.62	201.71	203.85	163.86	157.65	160.86	199.85
chr10	39097091	39097291	201	*	5.46486	5.65502	5.24578	0.206928	0.122891	0.341382	41.53	69.4	54.31	36.32	45.29	28.66	44.03	33.8
chr3	87617524	87617724	201	*	6.40613	6.5338	6.26606	0.206917	0.0853469	0.27622	106.13	75.71	91.54	97.24	69.83	106.3	62.65	69.07
chr11	72940840	72941040	201	*	7.05623	7.18929	6.90964	0.206917	0.0501268	0.201217	129.2	157.73	164.47	132.39	126.52	108.69	113.45	132.25
chr4	141723262	141723462	201	*	6.59915	6.73198	6.45284	0.206916	0.0809267	0.267868	123.43	100.95	102.41	98.41	83.66	121.82	84.66	60.25
chr6	83867049	83867249	201	*	8.04832	8.15471	7.93345	0.206912	0.0247334	0.129995	280.32	252.36	293.25	313.98	224.01	248.42	243.83	261.57
chr1	38488968	38489168	201	*	4.32726	4.56445	4.04325	0.20691	0.141258	0.370292	15	22.08	34.14	23.43	18.32	17.92	13.55	16.16
chr12	82533249	82533449	201	*	4.27123	4.48547	4.01953	0.206908	0.141331	0.370388	20.76	25.24	20.17	23.43	16.59	13.14	10.16	24.98
chr7	33836844	33837044	201	*	3.152	3.43157	2.80492	0.206905	0.122822	0.341297	12.69	6.31	7.76	16.4	6.91	4.78	11.85	4.41
chr4	109026634	109026834	201	*	6.49629	6.61064	6.3721	0.206904	0.0813863	0.268795	99.21	77.29	114.82	99.58	71.56	71.66	77.89	110.21
chr4	15317348	15317548	201	*	5.25654	5.41922	5.07316	0.206903	0.124556	0.344096	32.3	55.2	45	38.66	31.11	34.64	32.17	36.74
chr1	136682459	136682659	201	*	7.02796	7.17365	6.86588	0.206901	0.0559809	0.215288	130.35	176.65	138.09	132.39	133.44	120.63	106.68	105.8
chr4	88094456	88094656	201	*	8.28583	8.39369	8.16926	0.206898	0.0264607	0.135713	311.46	310.72	369.28	353.81	250.63	303.36	284.47	313
chr5	136895699	136895899	201	*	5.63433	5.79308	5.45592	0.206896	0.109445	0.319196	63.45	52.05	46.55	59.75	48.05	45.38	32.17	49.96
chr15	75748350	75748550	201	*	8.20733	8.32243	8.08225	0.206885	0.0203676	0.115118	331.07	301.26	311.87	336.24	283.13	248.42	255.69	296.84
chr2	67275302	67275502	201	*	5.13516	5.31812	4.92557	0.206885	0.12733	0.348501	36.91	34.7	43.44	44.52	34.57	25.08	23.71	38.21
chr5	147332878	147333078	201	*	4.7644	4.96457	4.53191	0.20688	0.136179	0.362456	32.3	31.55	38.79	22.26	25.24	20.3	22.01	24.98
chr8	37498499	37498699	201	*	5.78948	5.90838	5.65991	0.206878	0.105754	0.313012	59.99	59.94	51.2	69.12	41.48	58.52	50.8	51.43
chr12	105149394	105149594	201	*	3.64251	3.98375	3.19469	0.206873	0.133517	0.358129	24.22	12.62	17.07	9.37	14.86	9.55	3.39	8.82
chr3	31470271	31470471	201	*	4.09403	4.30932	3.84088	0.20685	0.141482	0.370585	21.92	14.2	23.27	19.92	14.52	14.33	15.24	13.23
chr1	120354514	120354714	201	*	5.51324	5.70116	5.29711	0.206848	0.11783	0.33325	39.22	63.09	63.62	42.18	45.29	38.22	35.56	38.21
chr11	121354384	121354584	201	*	8.07384	8.18043	7.95874	0.206846	0.0261218	0.134535	269.93	272.87	316.53	301.09	219.52	254.39	252.3	268.92
chr6	71164418	71164618	201	*	6.80984	6.93246	6.67582	0.206841	0.0571159	0.217929	108.43	113.56	136.54	130.04	98.18	108.69	94.82	107.27
chr12	86421558	86421758	201	*	7.29757	7.40677	7.17942	0.206833	0.0377455	0.169518	169.57	160.88	178.43	169.88	135.17	142.13	154.09	148.42
chr16	30570276	30570476	201	*	5.19139	5.39468	4.95468	0.206832	0.127045	0.348071	41.53	52.05	41.89	32.8	38.03	32.25	28.79	24.98
chr18	20228583	20228783	201	*	5.71262	5.83988	5.57303	0.206828	0.10708	0.315155	69.21	53.63	51.2	55.06	44.94	39.41	57.57	48.49
chr3	108445173	108445373	201	*	8.35942	8.46587	8.24449	0.206828	0.0276954	0.139711	329.92	345.42	391	347.96	255.82	303.36	333.58	320.35
chr6	136465970	136466170	201	*	6.83892	6.96743	6.69784	0.206825	0.074368	0.255035	119.97	170.35	93.1	117.16	101.98	83.6	103.29	126.38
chr16	3847064	3847264	201	*	8.20712	8.31582	8.08956	0.206818	0.0287806	0.143138	271.09	312.3	349.11	342.1	241.3	272.31	299.71	276.27
chr16	70966836	70967036	201	*	3.65245	3.87869	3.38401	0.206808	0.136271	0.362614	10.38	14.2	15.52	18.75	7.95	13.14	11.85	8.82
chr4	41760368	41760568	201	*	8.1123	8.22681	7.98792	0.206802	0.0190582	0.11025	280.32	296.53	322.73	298.75	254.09	246.03	252.3	263.04
chr5	26973222	26973422	201	*	4.93587	5.10742	4.74113	0.2068	0.134412	0.359607	27.69	37.85	41.89	30.46	24.2	31.05	35.56	16.16
chr2	121715042	121715242	201	*	4.56652	4.77667	4.32045	0.206792	0.139896	0.36829	39.22	25.24	17.07	28.12	23.85	21.5	16.93	17.63
chr4	118931346	118931546	201	*	5.97795	6.11839	5.82236	0.20679	0.0976176	0.298774	64.6	83.6	51.2	78.5	55.31	66.88	54.19	49.96
chr9	70042114	70042314	201	*	3.74353	3.98691	3.45059	0.206778	0.138253	0.365673	21.92	18.93	10.86	11.72	10.37	13.14	8.47	11.76
chr17	28491731	28491931	201	*	3.98048	4.204	3.71587	0.206776	0.140092	0.368564	20.76	29.97	7.76	15.23	12.1	10.75	13.55	16.16
chr8	83972729	83972929	201	*	8.66041	8.76856	8.54348	0.206774	0.01797	0.106143	419.9	395.9	462.38	466.29	352.26	366.66	404.7	368.84
chr5	128483110	128483310	201	*	7.38527	7.49638	7.26488	0.206772	0.0363048	0.165603	177.65	189.27	178.43	176.91	147.61	136.15	172.72	158.71
chr7	24809148	24809348	201	*	7.31398	7.42194	7.1973	0.206771	0.039881	0.175204	182.26	154.57	176.88	172.22	133.44	152.88	140.54	160.18
chr12	104617497	104617697	201	*	5.6614	5.82034	5.48275	0.206768	0.114318	0.327293	65.75	45.74	41.89	72.64	49.09	53.75	30.48	45.55
chr8	27592761	27592961	201	*	4.39015	4.62458	4.1101	0.20676	0.141109	0.370077	19.61	34.7	23.27	21.09	19.7	16.72	13.55	19.1
chr6	140897278	140897478	201	*	5.55926	5.71647	5.38281	0.206751	0.113868	0.326444	56.52	41.01	68.27	44.52	43.56	39.41	45.72	38.21
chr18	70227588	70227788	201	*	2.98412	3.31263	2.55804	0.206748	0.114986	0.328534	9.23	11.04	7.76	11.72	4.84	11.94	6.77	0
chr1	92271993	92272193	201	*	4.40305	4.68757	4.04829	0.206744	0.141647	0.370838	31.15	28.39	29.48	14.06	26.96	10.75	15.24	13.23
chr2	164047459	164047659	201	*	6.53504	6.67533	6.37962	0.206739	0.0667889	0.239206	98.05	105.68	105.51	99.58	88.15	89.58	74.5	80.82
chr8	105521302	105521502	201	*	5.25102	5.44238	5.03034	0.206738	0.1252	0.345134	39.22	39.43	58.96	36.32	36.99	37.02	28.79	27.92
chr13	88613318	88613518	201	*	4.52877	4.72363	4.30341	0.206732	0.140181	0.36868	23.07	33.12	15.52	33.98	20.4	17.92	18.63	22.04
chr2	171559284	171559484	201	*	4.59326	4.79729	4.35555	0.206728	0.140067	0.368527	26.53	20.5	37.24	26.95	19.7	32.25	15.24	14.69
chr4	151638983	151639183	201	*	5.02342	5.24289	4.76446	0.206727	0.132095	0.356073	39.22	42.59	35.69	33.98	36.64	25.08	22.01	24.98
chr4	125729297	125729497	201	*	7.59975	7.73231	7.45377	0.206726	0.0454899	0.189674	239.94	228.7	172.23	209.71	207.07	168.4	174.41	151.36
chr10	43901655	43901855	201	*	7.21351	7.34464	7.06926	0.206725	0.0409788	0.17807	155.73	164.04	172.23	158.16	143.81	133.77	118.53	141.07
chr10	69352848	69353048	201	*	8.24171	8.35382	8.12014	0.206725	0.0223289	0.122015	302.23	307.57	380.14	318.67	266.19	277.09	296.33	273.33
chr1	7092493	7092693	201	*	4.84465	5.04508	4.61181	0.206724	0.136877	0.363551	34.61	44.16	31.03	22.26	26.96	16.72	20.32	33.8
chr2	77750461	77750661	201	*	4.73129	4.88352	4.56109	0.206718	0.138437	0.365962	40.37	18.93	29.48	29.29	19.36	23.89	20.32	30.86
chr15	96100870	96101070	201	*	4.60704	4.80834	4.37304	0.206716	0.139214	0.367221	25.38	25.24	35.69	25.77	20.05	27.47	11.85	23.51
chr3	121355238	121355438	201	*	6.30939	6.44025	6.16546	0.206715	0.0791541	0.264304	88.82	70.98	100.85	86.7	72.94	64.49	76.2	73.47
chr10	14270075	14270275	201	*	5.11179	5.29475	4.90221	0.20671	0.128407	0.350048	34.61	44.16	37.24	41.01	32.84	25.08	22.01	39.68
chr11	51212692	51212892	201	*	4.5959	4.83064	4.3154	0.206694	0.139475	0.367636	20.76	34.7	32.58	25.77	24.54	20.3	18.63	16.16
chr4	140246363	140246563	201	*	6.70645	6.82424	6.57817	0.206691	0.0596826	0.223686	116.51	97.79	119.47	119.5	92.65	94.35	98.21	96.99
chr11	57176640	57176840	201	*	5.99118	6.13219	5.83488	0.206685	0.0925366	0.289678	76.14	66.25	66.72	71.47	57.73	66.88	50.8	52.9
chr7	30453838	30454038	201	*	7.47861	7.60287	7.34264	0.20668	0.0351901	0.162455	197.26	214.51	187.74	178.08	165.24	171.99	137.16	174.87
chr11	50359632	50359832	201	*	7.39155	7.51334	7.25852	0.206671	0.0412359	0.178664	177.65	157.73	198.6	196.82	151.76	177.96	127	155.77
chr6	73248431	73248631	201	*	6.94707	7.05921	6.82547	0.206667	0.0515077	0.204623	123.43	135.65	139.64	134.73	103.02	117.05	121.92	111.68
chr8	79829371	79829571	201	*	4.66166	4.87474	4.41156	0.206664	0.138546	0.366105	19.61	34.7	32.58	30.46	22.82	26.28	16.93	19.1
chr16	30733534	30733734	201	*	5.44345	5.6071	5.25883	0.206661	0.118108	0.333593	50.76	47.32	51.2	45.69	39.06	50.16	38.95	24.98
chr14	54799777	54799977	201	*	6.04093	6.18309	5.88322	0.206656	0.0922737	0.289228	57.68	74.13	74.48	84.35	60.5	57.33	60.96	57.31
chr1	63110782	63110982	201	*	6.94477	7.05947	6.82015	0.206652	0.0548876	0.212659	116.51	130.91	134.99	151.13	108.2	96.74	123.61	123.44
chr12	85374863	85375063	201	*	7.69297	7.81262	7.56248	0.206649	0.0281109	0.141002	235.33	208.2	229.64	226.11	201.54	171.99	193.03	189.57
chr9	66877985	66878185	201	*	4.16023	4.39404	3.88105	0.206648	0.141889	0.371199	23.07	22.08	15.52	23.43	17.98	9.55	15.24	16.16
chr16	87746840	87747040	201	*	5.55111	5.70757	5.3756	0.206643	0.11654	0.331073	58.83	55.2	43.44	51.55	46.32	25.08	49.11	45.55
chr13	12676600	12676800	201	*	3.38246	3.6395	3.06948	0.206637	0.130232	0.352972	13.84	15.77	10.86	9.37	6.57	10.75	11.85	4.41
chr16	31218717	31218917	201	*	2.88988	3.21041	2.47718	0.206628	0.114091	0.326894	6.92	11.04	10.86	8.2	4.15	7.17	5.08	5.88
chr7	4539105	4539305	201	*	6.23704	6.36698	6.09422	0.206622	0.094423	0.293133	79.6	102.52	54.31	93.73	61.19	80.02	54.19	77.88
chr18	34992760	34992960	201	*	4.11314	4.34668	3.83434	0.206622	0.141925	0.371258	17.3	18.93	21.72	23.43	15.9	13.14	11.85	16.16
chr6	126788982	126789182	201	*	4.41012	4.63112	4.14904	0.20662	0.141495	0.370585	35.76	25.24	21.72	16.4	19.7	20.3	11.85	19.1
chr11	106690918	106691118	201	*	4.01318	4.28341	3.68038	0.206619	0.141301	0.370344	13.84	18.93	26.38	18.75	15.9	10.75	8.47	16.16
chr18	38586715	38586915	201	*	5.19605	5.40303	4.95431	0.206618	0.128404	0.350048	34.61	56.78	35.69	42.18	38.72	33.44	25.4	26.45
chr5	21372599	21372799	201	*	6.90972	7.04479	6.76068	0.206612	0.0600793	0.224556	119.97	146.69	139.64	121.84	107.17	137.35	86.36	102.86
chr5	66022824	66023024	201	*	5.60682	5.78778	5.39985	0.206607	0.11355	0.325887	48.45	69.4	52.75	50.38	50.82	35.83	44.03	38.21
chr9	99730056	99730256	201	*	6.77197	6.90512	6.62526	0.206604	0.0586046	0.221405	103.82	121.45	128.78	125.36	102.67	103.91	101.6	86.7
chr10	17605789	17605989	201	*	4.5604	4.75147	4.34011	0.206597	0.140622	0.369315	25.38	23.66	38.79	19.92	17.28	27.47	18.63	17.63
chr5	66134639	66134839	201	*	4.79788	4.98782	4.57907	0.206585	0.137202	0.364041	35.76	33.12	21.72	36.32	25.24	33.44	23.71	13.23
chr13	109837852	109838052	201	*	4.01763	4.21666	3.78668	0.206578	0.141397	0.370477	19.61	22.08	18.62	14.06	11.41	11.94	18.63	13.23
chr2	30652567	30652767	201	*	4.0539	4.29791	3.76003	0.206572	0.141556	0.37068	16.15	18.93	20.17	23.43	16.59	5.97	16.93	14.69
chr3	66015490	66015690	201	*	4.24979	4.46439	3.99758	0.206554	0.141952	0.371313	27.69	22.08	18.62	19.92	16.59	20.3	15.24	11.76
chrX	48256636	48256836	201	*	7.22516	7.33021	7.11185	0.206551	0.0527364	0.207519	141.89	157.73	170.68	173.39	117.88	119.43	155.78	160.18
chr17	56555924	56556124	201	*	4.43122	4.65042	4.17263	0.20654	0.14102	0.36992	19.61	23.66	32.58	24.6	19.7	19.11	18.63	14.69
chr10	42697124	42697324	201	*	6.29902	6.43864	6.14443	0.206535	0.0812722	0.268593	80.75	89.9	88.44	87.87	72.94	64.49	55.88	89.64
chr17	37906870	37907070	201	*	4.92215	5.15051	4.65073	0.206531	0.13613	0.362357	31.15	31.55	41.89	37.49	33.88	23.89	11.85	30.86
chr2	119034741	119034941	201	*	7.96834	8.07306	7.85543	0.206526	0.0305303	0.148583	291.85	261.83	257.57	265.95	198.08	252.01	223.51	252.75
chr13	112409777	112409977	201	*	4.09596	4.31933	3.83156	0.206526	0.141981	0.371338	20.76	23.66	15.52	19.92	13.48	20.3	8.47	14.69
chr2	118499766	118499966	201	*	4.36834	4.55234	4.1574	0.206517	0.141916	0.371251	21.92	26.81	26.38	18.75	15.9	10.75	27.09	17.63
chr4	15227721	15227921	201	*	3.93237	4.17854	3.63537	0.206516	0.141313	0.370355	18.46	20.5	17.07	16.4	13.83	9.55	10.16	16.16
chr3	138815027	138815227	201	*	6.23713	6.36861	6.09245	0.206509	0.0838477	0.273389	72.67	74.13	89.99	93.73	65.34	78.83	62.65	66.13
chr18	17612398	17612598	201	*	6.23634	6.36616	6.09367	0.206505	0.0868309	0.279043	74.98	96.21	83.79	74.98	64.3	56.13	66.04	86.7
chr16	21644224	21644424	201	*	5.70227	5.8699	5.51257	0.2065	0.108397	0.317387	58.83	53.63	55.86	65.61	51.51	57.33	35.56	38.21
chr13	46727968	46728168	201	*	7.2187	7.33251	7.09515	0.206498	0.0419592	0.18048	158.04	154.57	150.51	181.59	131.36	149.29	135.46	130.79
chr6	37459716	37459916	201	*	5.73698	5.88585	5.57098	0.206488	0.104889	0.311528	50.76	69.4	58.96	57.41	46.32	52.55	45.72	45.55
chr4	88584729	88584929	201	*	5.23326	5.37253	5.07909	0.206488	0.125766	0.346106	47.3	36.28	38.79	43.35	31.46	23.89	37.25	42.62
chr2	91976191	91976391	201	*	7.73453	7.85639	7.60142	0.206488	0.0557734	0.214759	213.41	208.2	283.94	221.43	170.43	256.78	187.95	161.64
chr2	28974084	28974284	201	*	5.91598	6.05101	5.76699	0.206484	0.101231	0.305393	63.45	75.71	69.82	56.24	49.43	48.97	47.41	72.01
chr13	52311108	52311308	201	*	5.82197	5.95265	5.67826	0.20648	0.10833	0.317281	50.76	69.4	76.03	51.55	42.87	45.38	59.27	57.31
chr15	4672964	4673164	201	*	4.28162	4.47304	4.06086	0.206478	0.142133	0.371552	17.3	25.24	26.38	19.92	13.83	17.92	20.32	14.69
chr1	128103057	128103257	201	*	8.59039	8.6981	8.47398	0.206476	0.0186365	0.108672	411.82	380.12	454.62	414.74	325.3	369.05	370.83	357.09
chr9	83049583	83049783	201	*	4.54392	4.7943	4.24076	0.206466	0.141156	0.370159	27.69	34.7	31.03	17.57	25.58	16.72	18.63	14.69
chr1	57470449	57470649	201	*	5.66691	5.83653	5.47466	0.206455	0.111055	0.321804	50.76	61.51	68.27	48.03	48.05	41.8	32.17	55.84
chr2	48731049	48731249	201	*	4.34608	4.56575	4.08686	0.206453	0.141874	0.371185	23.07	33.12	18.62	19.92	17.63	17.92	11.85	20.57
chr12	85455369	85455569	201	*	8.16373	8.28162	8.03533	0.206451	0.0305688	0.148672	304.54	299.68	338.25	302.27	280.01	206.62	299.71	263.04
chr4	150880451	150880651	201	*	6.28396	6.42242	6.13079	0.206439	0.0813034	0.268669	92.29	96.21	66.72	87.87	74.32	71.66	71.12	63.19
chr17	80663447	80663647	201	*	4.14076	4.35876	3.88384	0.206437	0.142247	0.371702	19.61	12.62	21.72	28.12	15.56	16.72	13.55	13.23
chr18	65750075	65750275	201	*	6.26925	6.41041	6.11277	0.206428	0.0851799	0.275861	72.67	75.71	99.3	92.55	71.9	62.11	57.57	85.23
chr15	82177969	82178169	201	*	4.23552	4.45794	3.97244	0.206428	0.14229	0.371769	27.69	17.35	12.41	30.46	17.63	20.3	10.16	14.69
chr13	75707284	75707484	201	*	8.31549	8.43402	8.18634	0.20642	0.0302102	0.147654	294.16	328.07	395.66	365.53	303.52	249.62	294.63	317.41
chr11	84132243	84132443	201	*	4.1999	4.40746	3.95738	0.206417	0.142268	0.371742	23.07	23.66	17.07	21.09	15.9	13.14	16.93	16.16
chr13	58615242	58615442	201	*	4.40386	4.59209	4.18734	0.206401	0.141337	0.370393	24.22	18.93	26.38	26.95	17.98	16.72	22.01	16.16
chr4	136146845	136147045	201	*	8.13275	8.23633	8.02116	0.206396	0.0320153	0.153108	282.62	298.1	301.01	324.53	221.59	236.48	304.79	276.27
chr16	90197664	90197864	201	*	7.73476	7.85473	7.60389	0.206392	0.0374451	0.168734	205.33	205.05	282.39	233.14	190.82	195.87	171.02	220.42
chr3	33599672	33599872	201	*	4.03838	4.26137	3.7745	0.206379	0.141722	0.370947	11.54	14.2	26.38	24.6	13.14	13.14	15.24	13.23
chr8	66697084	66697284	201	*	6.53327	6.6622	6.39169	0.206375	0.0713002	0.24884	93.44	91.48	124.13	96.07	82.62	76.44	81.28	95.52
chr12	8640804	8641004	201	*	7.53392	7.63903	7.42054	0.206372	0.0440903	0.186189	179.96	190.85	220.33	206.2	145.54	169.6	209.97	160.18
chr2	22870282	22870482	201	*	4.81932	4.99492	4.61936	0.206372	0.137649	0.364742	28.84	22.08	45	31.63	24.54	19.11	35.56	19.1
chr8	77517745	77517945	201	*	7.35452	7.47155	7.22715	0.206349	0.0532538	0.208804	168.42	170.35	204.81	166.36	127.56	187.51	127	157.24
chr3	16204593	16204793	201	*	4.11364	4.35885	3.81804	0.206348	0.142389	0.371894	24.22	17.35	17.07	23.43	17.98	13.14	13.55	11.76
chr17	82377358	82377558	201	*	5.19307	5.33699	5.03318	0.206345	0.128262	0.34985	32.3	42.59	43.44	43.35	28.69	23.89	37.25	41.15
chr5	36553913	36554113	201	*	4.46292	4.68834	4.19565	0.206332	0.142251	0.371705	23.07	22.08	31.03	26.95	22.47	5.97	16.93	27.92
chr6	5325167	5325367	201	*	8.20742	8.31767	8.08804	0.206327	0.033587	0.157722	282.62	277.6	378.59	337.41	242.68	262.76	286.17	296.84
chr8	47482421	47482621	201	*	6.55068	6.67637	6.413	0.206324	0.0678706	0.241396	103.82	96.21	93.1	115.99	85.39	88.38	74.5	92.58
chr5	148130815	148131015	201	*	6.09724	6.2439	5.93397	0.206322	0.0919153	0.28865	61.14	83.6	77.58	80.84	64.3	62.11	71.12	47.02
chr13	45583182	45583382	201	*	6.17945	6.31777	6.02644	0.206308	0.0850647	0.275625	89.98	82.02	79.13	67.95	67.07	65.69	67.73	60.25
chr8	22564281	22564481	201	*	4.30461	4.54043	4.02256	0.206296	0.142509	0.372041	21.92	29.97	29.48	11.72	17.63	15.53	18.63	13.23
chr18	33998373	33998573	201	*	6.33133	6.48856	6.15484	0.206296	0.0832854	0.272276	95.75	88.33	93.1	82.01	85.39	69.27	74.5	55.84
chr11	55392582	55392782	201	*	6.72127	6.84272	6.58865	0.206293	0.0599382	0.224238	101.51	113.56	121.02	123.02	92.99	95.55	96.52	99.93
chr1	24076138	24076338	201	*	5.03601	5.20841	4.84019	0.206282	0.133379	0.357882	27.69	31.55	55.86	32.8	26.96	26.28	30.48	30.86
chr3	31903580	31903780	201	*	6.01032	6.17078	5.82976	0.206266	0.102453	0.307367	64.6	104.1	62.06	57.41	60.5	54.94	47.41	64.66
chr4	116644428	116644628	201	*	5.62592	5.81073	5.41391	0.206264	0.113494	0.325775	44.99	67.82	54.31	57.41	51.85	43	38.95	36.74
chr9	47581646	47581846	201	*	6.28891	6.40761	6.15956	0.206262	0.0827648	0.271295	87.67	96.21	76.03	79.67	62.57	80.02	72.81	70.54
chr2	149203943	149204143	201	*	6.80244	6.90702	6.68969	0.206259	0.0831215	0.271946	109.59	115.14	128.78	126.53	78.82	76.44	137.16	120.5
chr1	162740476	162740676	201	*	8.18699	8.29737	8.06746	0.206254	0.0222063	0.12157	319.54	293.37	353.76	291.72	255.12	259.17	269.23	289.49
chr11	86264338	86264538	201	*	4.41823	4.63352	4.16507	0.206253	0.141466	0.370557	21.92	22.08	24.83	30.46	20.05	20.3	15.24	16.16
chr12	31265064	31265264	201	*	7.1729	7.30011	7.03337	0.206251	0.0438914	0.185635	147.66	156.15	156.71	169.88	141.39	123.02	140.54	119.03
chr13	67278490	67278690	201	*	5.78533	5.91593	5.64172	0.20625	0.109372	0.319043	58.83	41.01	71.37	70.29	44.94	47.77	42.33	64.66
chr18	49988143	49988343	201	*	5.92327	6.07614	5.75226	0.206247	0.0975681	0.298713	58.83	67.82	72.93	70.29	57.73	48.97	45.72	63.19
chr7	66544435	66544635	201	*	6.41488	6.5455	6.27124	0.206242	0.0781969	0.262471	100.36	72.55	116.37	84.35	77.44	74.05	79.58	77.88
chr6	136351159	136351359	201	*	4.58196	4.76899	4.36702	0.20624	0.140057	0.368516	29.99	33.12	20.17	25.77	20.74	16.72	18.63	26.45
chr1	13245811	13246011	201	*	4.47376	4.66207	4.25711	0.206235	0.141188	0.37022	23.07	28.39	26.38	23.43	18.32	14.33	20.32	23.51
chr12	8673970	8674170	201	*	7.41911	7.53364	7.29471	0.206229	0.0406602	0.177264	178.8	153	217.22	192.14	150.38	166.01	167.64	144.01
chr3	10012448	10012648	201	*	8.00197	8.10856	7.88687	0.20622	0.0346663	0.160899	264.17	246.05	314.97	278.83	205.69	217.37	248.91	274.8
chr13	41153140	41153340	201	*	5.46291	5.6107	5.29823	0.20622	0.115443	0.329372	49.6	48.9	41.89	55.06	39.41	40.61	40.64	36.74
chr17	82382145	82382345	201	*	4.67523	4.86438	4.45749	0.206217	0.139939	0.36833	29.99	37.85	21.72	26.95	20.4	32.25	22.01	13.23
chr14	91769998	91770198	201	*	4.54049	4.73606	4.3142	0.20621	0.140118	0.368578	27.69	23.66	29.48	25.77	20.4	22.69	20.32	16.16
chr9	45378871	45379071	201	*	4.30348	4.57079	3.97512	0.206209	0.142616	0.372143	19.61	26.81	26.38	22.26	21.43	19.11	13.55	8.82
chr16	19120635	19120835	201	*	4.14272	4.39759	3.83296	0.206202	0.142242	0.371702	17.3	33.12	13.96	19.92	16.94	9.55	8.47	22.04
chr13	73970620	73970820	201	*	6.17427	6.3001	6.03641	0.2062	0.0885133	0.282213	76.14	69.4	89.99	79.67	63.95	50.16	77.89	70.54
chr7	99858894	99859094	201	*	8.12857	8.25105	7.99473	0.206191	0.028784	0.143145	246.86	323.34	322.73	325.7	268.61	252.01	233.67	265.98
chr11	6768981	6769181	201	*	7.2913	7.40681	7.16572	0.206166	0.0466886	0.192767	141.89	170.35	195.5	171.05	130.33	157.65	154.09	132.25
chr3	146228029	146228229	201	*	6.06042	6.23834	5.85743	0.206162	0.104864	0.311478	78.44	69.4	74.48	79.67	72.94	77.63	37.25	44.08
chr8	22089355	22089555	201	*	4.78423	4.97844	4.55975	0.206157	0.137758	0.36495	35.76	33.12	27.93	29.29	27.66	13.14	27.09	26.45
chrX	58042162	58042362	201	*	3.74478	3.96418	3.48593	0.206154	0.138577	0.366164	10.38	18.93	10.86	22.26	8.99	10.75	11.85	13.23
chr4	152008791	152008991	201	*	8.44826	8.55392	8.33426	0.20615	0.0329619	0.155895	365.68	384.85	370.83	381.93	256.51	343.97	365.75	324.76
chrX	42320503	42320703	201	*	4.49781	4.69565	4.26846	0.206148	0.141374	0.370441	25.38	33.12	21.72	23.43	20.05	16.72	27.09	13.23
chr6	143162242	143162442	201	*	6.54104	6.69519	6.36843	0.206124	0.0780364	0.262125	103.82	99.37	111.72	99.58	100.6	64.49	72.81	92.58
chr11	97115051	97115251	201	*	6.60402	6.72229	6.47518	0.206122	0.0752361	0.256803	96.9	100.95	122.58	101.93	74.67	111.07	86.36	83.76
chr13	58359187	58359387	201	*	7.26463	7.39068	7.1265	0.206118	0.0468984	0.193309	178.8	162.46	175.33	154.65	142.43	167.21	140.54	108.74
chr18	40342692	40342892	201	*	3.36351	3.66025	2.98949	0.206105	0.129858	0.352386	15	12.62	12.41	10.54	9.68	1.19	13.55	7.35
chr5	145259568	145259768	201	*	3.92537	4.17889	3.61759	0.206098	0.140695	0.369464	10.38	15.77	26.38	19.92	11.41	17.92	5.08	14.69
chr3	64321924	64322124	201	*	7.90226	8.01347	7.78175	0.206095	0.0374232	0.168692	238.79	291.8	226.53	276.49	195.32	226.92	196.42	261.57
chr3	69655081	69655281	201	*	4.21241	4.44201	3.93922	0.206093	0.142872	0.372606	15	23.66	20.17	28.12	16.94	10.75	10.16	23.51
chr6	90475492	90475692	201	*	6.82065	6.93901	6.69171	0.206093	0.0640476	0.233424	117.66	107.25	124.13	141.76	104.4	77.63	116.84	114.62
chr19	47391101	47391301	201	*	4.80511	4.94172	4.65419	0.206081	0.139935	0.36833	40.37	31.55	21.72	29.29	16.94	26.28	23.71	33.8
chr11	81374925	81375125	201	*	4.60828	4.82036	4.35956	0.206076	0.139602	0.367824	24.22	33.12	26.38	29.29	23.16	22.69	18.63	17.63
chr15	97973437	97973637	201	*	7.14832	7.27754	7.00637	0.206075	0.0545517	0.211931	141.89	130.91	195.5	152.3	137.59	107.49	135.46	133.72
chr1	90090119	90090319	201	*	3.74681	4.02912	3.39548	0.206064	0.139776	0.368068	18.46	12.62	20.17	14.06	12.45	15.53	6.77	7.35
chr5	72433876	72434076	201	*	4.44635	4.64091	4.22141	0.20606	0.14288	0.372618	24.22	28.39	10.86	36.32	19.01	10.75	16.93	27.92
chr1	53785044	53785244	201	*	7.62041	7.74173	7.48795	0.20605	0.0512652	0.204038	204.18	201.89	259.12	190.97	165.93	220.95	193.03	138.13
chr18	69300595	69300795	201	*	4.44363	4.64954	4.20337	0.206044	0.142004	0.371355	28.84	26.81	24.83	19.92	19.36	14.33	13.55	26.45
chr17	46362608	46362808	201	*	3.73208	3.96224	3.45809	0.206044	0.136119	0.362342	15	22.08	17.07	8.2	6.57	16.72	11.85	8.82
chr13	61872139	61872339	201	*	4.22151	4.38543	4.03656	0.206041	0.142786	0.37247	24.22	15.77	20.17	23.43	10.03	21.5	13.55	20.57
chr17	3506013	3506213	201	*	5.01929	5.17718	4.84198	0.206034	0.132504	0.356585	36.91	26.81	34.14	46.86	28	26.28	23.71	36.74
chr18	82839025	82839225	201	*	4.90926	5.09037	4.70211	0.206027	0.134086	0.35909	31.15	33.12	35.69	36.32	27.31	22.69	20.32	33.8
chr15	59298795	59298995	201	*	4.04701	4.27701	3.77326	0.206021	0.142467	0.371968	16.15	25.24	23.27	12.89	12.45	16.72	15.24	10.29
chr5	3943261	3943461	201	*	7.21489	7.32299	7.09803	0.20602	0.0691278	0.244253	141.89	153	176.88	168.71	110.28	103.91	157.48	176.34
chr6	52211659	52211859	201	*	7.38061	7.50113	7.24909	0.206014	0.0355983	0.163652	186.88	175.08	189.3	173.39	158.33	142.13	162.56	145.48
chr5	116146508	116146708	201	*	4.88295	5.09384	4.63586	0.206013	0.137722	0.364885	32.3	25.24	31.03	48.03	31.11	31.05	15.24	22.04
chr8	47908786	47908986	201	*	4.2631	4.56758	3.8767	0.206008	0.142586	0.372123	15	34.7	21.72	23.43	23.51	16.72	6.77	11.76
chr16	4763334	4763534	201	*	5.84535	5.96952	5.70949	0.205998	0.104649	0.311071	56.52	53.63	71.37	69.12	44.25	60.91	54.19	49.96
chr12	86641727	86641927	201	*	5.07833	5.25504	4.87692	0.205988	0.13223	0.356262	34.61	41.01	27.93	49.21	30.42	33.44	16.93	36.74
chr3	79883178	79883378	201	*	5.85358	6.01802	5.66795	0.205977	0.105319	0.312256	56.52	82.02	57.41	63.26	56.35	46.58	37.25	63.19
chr9	15245426	15245626	201	*	4.1998	4.45162	3.89453	0.205976	0.143107	0.372959	21.92	17.35	24.83	23.43	20.05	10.75	16.93	11.76
chr1	18246268	18246468	201	*	6.74774	6.86233	6.62325	0.20597	0.0741519	0.254618	111.9	116.72	96.2	140.59	83.66	125.41	89.74	95.52
chr11	59208219	59208419	201	*	7.68285	7.7949	7.56136	0.205968	0.0317267	0.152236	228.41	200.31	240.5	219.08	176.31	213.79	174.41	191.03
chr2	13574096	13574296	201	*	7.7823	7.89771	7.65685	0.205959	0.031606	0.151859	215.72	211.35	285.49	241.34	197.05	201.84	209.97	198.38
chr6	50305240	50305440	201	*	5.23905	5.43456	5.01282	0.205957	0.13016	0.352864	32.3	48.9	54.31	37.49	36.3	28.66	18.63	45.55
chr7	142552773	142552973	201	*	4.23246	4.44712	3.98018	0.205953	0.143017	0.37283	19.61	23.66	21.72	22.26	16.25	16.72	16.93	13.23
chr8	117239397	117239597	201	*	4.26139	4.5172	3.95023	0.205952	0.14315	0.373019	23.07	33.12	20.17	15.23	19.36	16.72	16.93	8.82
chr2	168439231	168439431	201	*	6.12079	6.27944	5.94252	0.205951	0.0910637	0.287122	80.75	88.33	76.03	65.61	68.45	70.47	54.19	52.9
chr11	65162794	65162994	201	*	7.57281	7.67625	7.46138	0.205949	0.050006	0.200897	213.41	203.47	198.6	202.68	136.55	204.23	198.11	166.05
chr14	101653646	101653846	201	*	7.19355	7.29675	7.0824	0.205939	0.0528684	0.207898	171.88	134.07	170.68	152.3	112.7	142.13	138.85	148.42
chr8	85329590	85329790	201	*	5.7511	5.90562	5.57802	0.205937	0.103962	0.309928	57.68	56.78	62.06	63.26	51.16	51.36	47.41	41.15
chr7	16241874	16242074	201	*	6.70396	6.83728	6.55705	0.20593	0.0675896	0.240858	101.51	126.18	105.51	124.19	100.94	74.05	91.44	110.21
chr7	77812110	77812310	201	*	5.85171	6.00748	5.67706	0.20593	0.103581	0.309296	57.68	56.78	66.72	76.15	57.39	43	44.03	60.25
chr10	58548880	58549080	201	*	5.22498	5.39406	5.03342	0.205927	0.132501	0.356585	31.15	55.2	23.27	58.58	34.22	28.66	37.25	30.86
chr2	177925846	177926046	201	*	6.1076	6.23355	5.96958	0.205927	0.0908757	0.286797	63.45	69.4	83.79	84.35	57.39	64.49	62.65	66.13
chr4	57607646	57607846	201	*	5.55094	5.74017	5.33309	0.205924	0.116247	0.330652	51.91	59.94	52.75	49.21	49.09	45.38	27.09	39.68
chr16	91827631	91827831	201	*	4.19157	4.44499	3.88393	0.205923	0.143201	0.3731	19.61	15.77	29.48	22.26	17.98	17.92	8.47	14.69
chr15	52478217	52478417	201	*	5.27902	5.40703	5.13854	0.20592	0.125701	0.345964	41.53	37.85	38.79	51.55	28.69	38.22	37.25	36.74
chr13	20600359	20600559	201	*	5.44912	5.63894	5.2305	0.205918	0.121213	0.338734	48.45	53.63	57.41	39.83	44.25	45.38	35.56	24.98
chr4	120975093	120975293	201	*	4.15612	4.38866	3.87876	0.205918	0.143018	0.37283	17.3	28.39	26.38	11.72	13.83	15.53	11.85	17.63
chr7	100988156	100988356	201	*	6.14655	6.31404	5.95703	0.205914	0.0945014	0.29324	76.14	97.79	82.23	62.09	71.9	69.27	55.88	51.43
chr7	101003561	101003761	201	*	6.28441	6.42357	6.13039	0.205903	0.0902976	0.285715	88.82	72.55	116.37	65.61	69.83	63.3	67.73	79.35
chr18	32293184	32293384	201	*	5.9881	6.11581	5.84797	0.205902	0.112817	0.32485	54.22	82.02	88.44	52.72	43.21	50.16	69.42	67.6
chr7	95815006	95815206	201	*	5.29711	5.43083	5.14973	0.2059	0.127443	0.348697	49.6	28.39	51.2	43.35	28.35	41.8	32.17	39.68
chr14	63759910	63760110	201	*	6.06762	6.2179	5.89985	0.205899	0.0903527	0.285804	79.6	74.13	71.37	72.64	66.03	62.11	59.27	51.43
chr18	32559593	32559793	201	*	5.64591	5.79924	5.47433	0.205893	0.109595	0.3194	47.3	52.05	58.96	64.44	46.67	41.8	42.33	47.02
chr3	149074763	149074963	201	*	4.63973	4.8335	4.41583	0.205886	0.140864	0.369723	20.76	25.24	43.44	24.6	20.05	21.5	20.32	23.51
chr8	105311788	105311988	201	*	4.60725	4.7611	4.43501	0.205885	0.141492	0.370585	27.69	15.77	31.03	33.98	16.94	25.08	25.4	19.1
chr1	44721055	44721255	201	*	5.77683	5.91805	5.62027	0.205878	0.103269	0.308743	59.99	67.82	54.31	59.75	49.09	44.19	49.11	54.37
chr10	62401716	62401916	201	*	5.06853	5.22862	4.88844	0.205857	0.131732	0.355423	29.99	39.43	41.89	38.66	28.69	22.69	40.64	26.45
chr3	100031348	100031548	201	*	5.27795	5.44899	5.08385	0.205857	0.127598	0.348838	33.45	36.28	65.17	39.83	33.53	33.44	30.48	38.21
chr5	30814525	30814725	201	*	7.99556	8.11819	7.86153	0.205847	0.0269687	0.137372	241.09	287.06	314.97	268.29	239.91	244.84	213.35	232.18
chr7	110844184	110844384	201	*	7.70408	7.80821	7.59184	0.205845	0.0354981	0.163367	214.56	223.97	243.6	214.4	164.55	188.71	208.27	210.14
chr7	99980273	99980473	201	*	7.74069	7.90354	7.55709	0.205845	0.131698	0.355376	314.92	178.23	246.7	217.91	137.93	232.9	203.19	179.28
chr8	108947450	108947650	201	*	5.76625	5.92839	5.58355	0.205844	0.105178	0.312051	65.75	61.51	63.62	52.72	52.2	56.13	42.33	41.15
chr7	24352526	24352726	201	*	5.20289	5.35459	5.03333	0.205843	0.126948	0.347925	46.14	29.97	46.55	41.01	31.46	35.83	37.25	26.45
chr11	113232108	113232308	201	*	4.4152	4.65076	4.13352	0.205843	0.142853	0.372586	29.99	33.12	18.62	18.75	20.74	22.69	13.55	13.23
chr18	35740280	35740480	201	*	4.28419	4.47301	4.06689	0.205837	0.143346	0.373361	16.15	22.08	24.83	25.77	13.48	16.72	11.85	24.98
chr14	34316419	34316619	201	*	5.37947	5.52145	5.22196	0.205825	0.121492	0.339128	42.68	37.85	43.44	59.75	34.92	40.61	35.56	38.21
chr5	38299855	38300055	201	*	4.40373	4.6299	4.13539	0.205824	0.142736	0.372403	17.3	31.55	27.93	22.26	19.7	14.33	18.63	17.63
chr5	58777804	58778004	201	*	3.03084	3.32387	2.66273	0.205803	0.121256	0.338795	10.38	7.89	12.41	9.37	5.19	4.78	5.08	10.29
chr15	56742832	56743032	201	*	7.12434	7.2456	6.99195	0.205798	0.0547215	0.212297	152.27	156.15	138.09	160.51	118.92	161.24	98.21	130.79
chr8	11959596	11959796	201	*	3.46454	3.83242	2.96951	0.205797	0.129944	0.352569	13.84	22.08	4.65	16.4	13.48	8.36	5.08	4.41
chrX	75578052	75578252	201	*	6.30324	6.41533	6.1817	0.205783	0.087462	0.280265	76.14	80.44	99.3	85.52	58.42	77.63	77.89	76.41
chr11	67258960	67259160	201	*	4.93379	5.10425	4.74046	0.205779	0.135306	0.361001	23.07	36.28	37.24	41.01	24.89	27.47	23.71	30.86
chr15	103627063	103627263	201	*	5.0385	5.20585	4.84916	0.205778	0.131743	0.355445	36.91	45.74	35.69	29.29	27.31	31.05	30.48	26.45
chr18	3863927	3864127	201	*	3.90234	4.18578	3.54924	0.205777	0.142246	0.371702	16.15	17.35	21.72	17.57	15.21	14.33	8.47	8.82
chr1	63215960	63216160	201	*	3.40053	3.69456	3.03081	0.205774	0.132448	0.356541	15	17.35	12.41	7.03	8.99	5.97	11.85	5.88
chr4	123510464	123510664	201	*	3.63733	3.90447	3.30922	0.20577	0.138291	0.365728	20.76	17.35	12.41	9.37	10.37	10.75	6.77	11.76
chr13	44786382	44786582	201	*	5.64316	5.80694	5.45837	0.205768	0.109922	0.319988	54.22	59.94	51.2	58.58	47.71	48.97	32.17	47.02
chr12	83027118	83027318	201	*	4.67731	4.88596	4.43329	0.205765	0.140585	0.369281	28.84	22.08	31.03	36.32	27.31	13.14	25.4	20.57
chr3	129634537	129634737	201	*	5.41946	5.57417	5.24614	0.205761	0.121933	0.339872	34.61	55.2	57.41	43.35	34.22	39.41	35.56	42.62
chr14	120401207	120401407	201	*	5.05489	5.25586	4.82131	0.205741	0.133419	0.357958	24.22	44.16	43.44	41.01	31.46	34.64	22.01	24.98
chr8	40321169	40321369	201	*	5.74094	5.87175	5.59707	0.205736	0.108825	0.318123	66.91	58.36	57.41	51.55	43.21	46.58	40.64	63.19
chr9	73063662	73063862	201	*	6.21926	6.37151	6.04902	0.205732	0.0895416	0.284248	98.05	86.75	66.72	79.67	75.02	71.66	49.11	69.07
chr18	76722421	76722621	201	*	5.58333	5.75174	5.39263	0.205729	0.11546	0.329387	41.53	66.25	62.06	45.69	44.59	37.02	42.33	44.08
chr11	63900940	63901140	201	*	4.64455	4.81513	4.45105	0.205726	0.14094	0.369863	20.76	29.97	32.58	29.29	17.98	21.5	18.63	29.39
chr17	87474221	87474421	201	*	6.46996	6.5899	6.33913	0.205718	0.075167	0.256627	99.21	86.75	86.89	112.47	81.58	68.08	94.82	79.35
chr13	102889368	102889568	201	*	5.77424	5.9013	5.63491	0.205715	0.105265	0.312177	54.22	59.94	65.17	59.75	43.9	47.77	54.19	52.9
chr11	27978100	27978300	201	*	4.556	4.78298	4.28652	0.205715	0.141696	0.370924	29.99	28.39	29.48	22.26	22.47	25.08	8.47	22.04
chr10	12579154	12579354	201	*	7.84756	7.96659	7.71782	0.205706	0.0248057	0.130209	251.48	238.17	273.08	237.83	215.71	218.56	194.73	213.08
chr18	77556849	77557049	201	*	5.0471	5.23451	4.83165	0.205705	0.131909	0.35577	39.22	31.55	34.14	45.69	32.5	34.64	20.32	26.45
chr16	94085669	94085869	201	*	6.65022	6.76212	6.52891	0.205702	0.0799699	0.265996	108.43	91.48	124.13	110.13	73.29	117.05	98.21	80.82
chr5	65951471	65951671	201	*	5.34014	5.50338	5.15605	0.205702	0.124386	0.343815	56.52	33.12	54.31	37.49	38.03	31.05	33.87	39.68
chr2	131140207	131140407	201	*	4.11383	4.35946	3.81763	0.2057	0.14353	0.373686	19.61	18.93	24.83	18.75	16.59	15.53	16.93	7.35
chr8	94482176	94482376	201	*	4.6609	4.8427	4.45285	0.205668	0.139633	0.367863	31.15	23.66	24.83	35.15	22.12	26.28	18.63	20.57
chr7	12978035	12978235	201	*	9.02715	9.14072	8.90387	0.205634	0.0369721	0.167404	522.56	493.69	678.05	563.53	427.63	437.13	526.61	524.61
chr8	60472846	60473046	201	*	5.47578	5.61556	5.32099	0.205634	0.11736	0.332477	46.14	39.43	54.31	56.24	38.03	39.41	45.72	36.74
chr8	45025362	45025562	201	*	5.53229	5.70929	5.33049	0.205624	0.117084	0.331989	38.07	58.36	58.96	53.89	45.63	39.41	40.64	35.27
chr18	81397566	81397766	201	*	4.44231	4.65322	4.19519	0.205618	0.143358	0.37337	21.92	37.85	18.62	22.26	18.67	13.14	13.55	27.92
chr3	97901095	97901295	201	*	6.54812	6.66363	6.42255	0.205617	0.075665	0.257527	86.52	105.68	100.85	112.47	78.82	68.08	94.82	101.4
chrX	60200879	60201079	201	*	5.52137	5.67878	5.34465	0.205617	0.119466	0.335944	48.45	34.7	71.37	50.38	39.76	47.77	33.87	41.15
chr3	138154390	138154590	201	*	5.17973	5.30616	5.04115	0.205616	0.133746	0.358479	33.45	45.74	31.03	48.03	24.54	28.66	49.11	29.39
chr7	44360223	44360423	201	*	7.57346	7.68141	7.45677	0.205611	0.0352603	0.162665	193.8	203.47	214.12	209.71	155.91	197.07	177.8	171.93
chr2	6130136	6130336	201	*	7.74001	7.84996	7.62099	0.205601	0.0603111	0.225141	242.25	175.08	260.67	244.86	152.45	234.09	220.13	180.75
chrX	74246357	74246557	201	*	7.46058	7.57107	7.34093	0.205593	0.0411456	0.17846	173.03	208.2	200.16	179.25	142.08	168.4	155.78	182.22
chr4	63652185	63652385	201	*	5.05003	5.26885	4.79198	0.205586	0.134225	0.359325	33.45	42.59	46.55	31.63	35.95	28.66	27.09	19.1
chr6	47799166	47799366	201	*	6.91104	7.02875	6.78287	0.205585	0.0581335	0.220332	107.28	135.65	150.51	128.87	101.29	107.49	118.53	113.15
chr1	91664774	91664974	201	*	3.95976	4.20473	3.6645	0.205583	0.14206	0.371391	12.69	28.39	18.62	14.06	11.06	16.72	6.77	16.16
chr9	99671670	99671870	201	*	4.83871	5.01576	4.63685	0.20558	0.137086	0.363886	25.38	39.43	34.14	30.46	24.2	20.3	27.09	27.92
chr14	47580026	47580226	201	*	5.25774	5.40784	5.09019	0.205577	0.126865	0.347803	32.3	42.59	52.75	42.18	30.77	31.05	40.64	33.8
chr11	31690802	31691002	201	*	4.29633	4.53579	4.00907	0.205574	0.143773	0.373998	20.76	29.97	18.62	23.43	17.63	25.08	8.47	13.23
chr6	72390487	72390687	201	*	7.43441	7.55083	7.30777	0.205567	0.0359916	0.164736	177.65	178.23	212.57	181.59	157.29	145.71	167.64	163.11
chr1	93791539	93791739	201	*	3.99546	4.17907	3.78504	0.205561	0.142583	0.372123	13.84	15.77	17.07	25.77	9.68	15.53	15.24	14.69
chr19	57008495	57008695	201	*	7.55755	7.66317	7.44359	0.205555	0.0361099	0.16507	201.87	194	206.36	208.54	159.37	174.37	208.27	154.3
chr2	32215672	32215872	201	*	6.24118	6.37777	6.09029	0.205544	0.084402	0.274435	70.37	88.33	93.1	80.84	68.45	59.72	69.42	74.94
chr4	152430268	152430468	201	*	5.13705	5.33512	4.90739	0.205534	0.130424	0.353289	41.53	34.7	41.89	43.35	36.3	38.22	22.01	23.51
chr1	105891161	105891361	201	*	5.19814	5.37138	5.00122	0.205531	0.127554	0.348778	32.3	41.01	41.89	50.38	33.88	35.83	30.48	27.92
chr12	110784707	110784907	201	*	5.67965	5.85433	5.48086	0.20553	0.112999	0.32507	53.06	63.09	49.65	65.61	52.89	52.55	42.33	30.86
chr18	65497582	65497782	201	*	7.50263	7.62317	7.37108	0.205522	0.0418935	0.18035	159.19	195.58	235.84	198	158.67	175.57	157.48	170.46
chr1	37883475	37883675	201	*	4.83643	5.02884	4.61435	0.205519	0.137594	0.364626	32.3	42.59	21.72	33.98	25.93	28.66	16.93	26.45
chr3	98085852	98086052	201	*	6.41339	6.53129	6.28498	0.205515	0.0877787	0.28085	77.29	80.44	86.89	125.36	68.79	83.6	72.81	86.7
chr6	125603347	125603547	201	*	7.12591	7.26194	6.9757	0.205511	0.0472459	0.19418	144.2	153	169.12	147.62	140.35	119.43	120.22	123.44
chr17	12925072	12925272	201	*	6.00084	6.14608	5.83932	0.205511	0.0936061	0.291631	78.44	67.82	66.72	70.29	60.5	62.11	49.11	57.31
chr7	3629788	3629988	201	*	7.21046	7.31659	7.0959	0.20551	0.0478288	0.195591	163.81	159.3	150.51	164.02	127.91	112.27	165.94	141.07
chr18	77366537	77366737	201	*	6.57099	6.72091	6.40368	0.205498	0.0837967	0.27329	137.27	99.37	86.89	98.41	104.05	78.83	77.89	77.88
chr10	120392378	120392578	201	*	5.08086	5.24588	4.8945	0.205488	0.129823	0.352327	39.22	34.7	35.69	42.18	30.77	31.05	32.17	24.98
chr2	103186934	103187134	201	*	5.54339	5.71494	5.34865	0.205486	0.116922	0.331657	48.45	41.01	62.06	58.58	45.29	47.77	28.79	41.15
chr5	114138457	114138657	201	*	5.048	5.27182	4.78296	0.205474	0.135141	0.360743	36.91	36.28	40.34	41.01	38.72	25.08	16.93	29.39
chr3	27079471	27079671	201	*	4.43158	4.68345	4.12623	0.205468	0.143511	0.37365	23.07	22.08	24.83	32.8	24.89	16.72	13.55	14.69
chr17	88668526	88668726	201	*	6.6285	6.77121	6.47011	0.205456	0.0657901	0.237138	101.51	115.14	114.82	105.44	98.18	83.6	84.66	88.17
chr7	24278847	24279047	201	*	7.31175	7.42972	7.18327	0.205448	0.0447769	0.187867	154.58	192.43	150.51	192.14	144.85	131.38	140.54	164.58
chr10	78059723	78059923	201	*	4.49307	4.70105	4.24996	0.205444	0.143259	0.373203	17.3	22.08	24.83	39.83	21.43	16.72	20.32	17.63
chr8	83089453	83089653	201	*	4.83193	5.0052	4.63498	0.205443	0.13685	0.363507	34.61	33.12	27.93	32.8	24.54	23.89	18.63	32.33
chr1	151258945	151259145	201	*	4.21945	4.43376	3.96764	0.205435	0.144047	0.374371	20.76	22.08	20.17	23.43	15.56	21.5	15.24	10.29
chr2	53991001	53991201	201	*	3.81741	4.06061	3.52473	0.205434	0.14109	0.370036	12.69	23.66	9.31	21.09	12.1	7.17	13.55	13.23
chr13	8996018	8996218	201	*	8.53893	8.655	8.41269	0.205431	0.0408014	0.177598	306.85	405.36	456.17	444.03	314.93	316.5	343.74	387.95
chr10	81384224	81384424	201	*	8.11591	8.2243	7.99871	0.205422	0.0279268	0.140418	265.32	329.65	307.22	294.06	230.93	238.87	272.62	280.67
chr5	8544640	8544840	201	*	6.22799	6.36088	6.08161	0.205419	0.0999133	0.303054	76.14	58.36	89.99	104.27	71.56	45.38	86.36	67.6
chr8	4388853	4389053	201	*	2.47737	2.94486	1.78141	0.205417	0.0974864	1	8.07	11.04	4.65	7.03	4.84	5.97	0	2.94
chr8	86923379	86923579	201	*	6.56889	6.71678	6.40408	0.205415	0.07019	0.246486	104.97	99.37	108.61	107.78	98.18	84.8	77.89	77.88
chr10	111639987	111640187	201	*	4.80964	4.99568	4.596	0.205415	0.137981	0.365263	33.45	26.81	31.03	36.32	24.54	33.44	15.24	23.51
chr9	78186532	78186732	201	*	4.4303	4.65605	4.16254	0.205411	0.143172	0.373051	25.38	29.97	27.93	17.57	20.4	17.92	18.63	14.69
chr12	80273452	80273652	201	*	7.51902	7.63012	7.39864	0.205401	0.0339538	0.158708	192.64	181.39	211.02	207.37	164.21	152.88	172.72	185.16
chr16	45613245	45613445	201	*	4.90287	5.0523	4.73616	0.205401	0.137263	0.3641	34.61	36.28	37.24	24.6	21.43	25.08	32.17	27.92
chr12	80838872	80839072	201	*	6.1816	6.30292	6.04914	0.205386	0.0884832	0.282135	74.98	86.75	83.79	70.29	58.08	68.08	71.12	67.6
chr14	77874850	77875050	201	*	7.15198	7.2708	7.02248	0.205378	0.0602983	0.225119	115.36	151.42	193.95	156.99	118.23	125.41	145.62	130.79
chr2	173357186	173357386	201	*	2.92364	3.30009	2.41289	0.205372	0.117962	0.333438	6.92	11.04	6.21	15.23	7.26	4.78	3.39	5.88
chr19	57298109	57298309	201	*	5.99418	6.15785	5.80954	0.205369	0.101908	0.306425	64.6	80.44	62.06	78.5	68.1	41.8	54.19	60.25
chr18	78696221	78696421	201	*	4.13267	4.33264	3.90044	0.205358	0.144211	0.374609	20.76	20.5	17.07	22.26	14.52	13.14	20.32	11.76
chr11	35295201	35295401	201	*	6.23721	6.35087	6.11382	0.205346	0.101935	0.306452	77.29	77.29	103.96	67.95	50.82	63.3	76.2	86.7
chr3	103526885	103527085	201	*	6.91722	7.02945	6.7955	0.205336	0.0639141	0.233098	137.27	119.87	136.54	128.87	102.33	88.38	106.68	146.95
chr18	66860375	66860575	201	*	6.78713	6.90574	6.65789	0.205332	0.0691023	0.244202	140.73	107.25	108.61	123.02	100.94	78.83	94.82	129.32
chr1	62580575	62580775	201	*	5.14415	5.28638	4.98633	0.20533	0.1323	0.356327	33.45	37.85	49.65	35.15	24.54	35.83	35.56	30.86
chr16	78534824	78535024	201	*	4.90583	5.11138	4.66605	0.205325	0.137993	0.365272	32.3	44.16	41.89	19.92	27.31	27.47	20.32	26.45
chr16	36828244	36828444	201	*	7.38892	7.51177	7.25463	0.205317	0.0402673	0.176228	193.8	184.54	201.71	149.96	154.87	152.88	147.32	155.77
chr3	145703473	145703673	201	*	7.22409	7.33346	7.10574	0.205315	0.0556021	0.214363	152.27	157.73	162.92	172.22	115.12	151.68	115.14	168.99
chr15	94561850	94562050	201	*	3.78497	4.07563	3.42058	0.205312	0.141778	0.371027	15	22.08	13.96	16.4	13.83	11.94	6.77	10.29
chr18	37674205	37674405	201	*	7.30054	7.40365	7.18949	0.205311	0.0466218	0.192579	188.03	146.69	159.81	182.77	128.94	148.1	142.24	164.58
chr9	105809288	105809488	201	*	4.36026	4.57559	4.10706	0.20531	0.143827	0.374048	27.69	26.81	18.62	22.26	19.7	11.94	15.24	22.04
chr4	14864067	14864267	201	*	7.20587	7.33955	7.05851	0.205299	0.0488783	0.1981	181.11	162.46	161.37	142.93	144.85	151.68	111.76	124.91
chr5	126079438	126079638	201	*	7.0291	7.15918	6.88611	0.205298	0.0516999	0.205102	131.51	154.57	147.4	138.25	119.96	127.79	93.13	132.25
chr8	87534930	87535130	201	*	5.20349	5.34709	5.04399	0.205292	0.127852	0.349253	41.53	47.32	34.14	39.83	28.69	35.83	32.17	35.27
chr5	5755096	5755296	201	*	4.50885	4.71214	4.27215	0.205287	0.142401	0.371903	20.76	29.97	24.83	29.29	20.4	17.92	16.93	22.04
chr19	45694208	45694408	201	*	4.54476	4.71712	4.34897	0.205285	0.14246	0.371963	21.92	29.97	26.38	26.95	18.32	15.53	27.09	20.57
chr6	89644196	89644396	201	*	7.81571	7.92363	7.69905	0.205283	0.0404686	0.176809	252.63	216.09	248.26	254.23	176.31	240.06	181.18	233.65
chr17	56040211	56040411	201	*	8.15402	8.26385	8.03514	0.20527	0.0279588	0.140525	290.7	283.91	349.11	305.78	241.99	280.67	292.94	233.65
chr10	14851625	14851825	201	*	3.58914	3.8783	3.22713	0.205266	0.137843	0.365065	12.69	17.35	17.07	11.72	10.03	14.33	10.16	2.94
chr17	37483582	37483782	201	*	4.95338	5.09112	4.80109	0.205256	0.139926	0.368325	24.22	34.7	43.44	33.98	18.32	25.08	37.25	30.86
chr12	17299991	17300191	201	*	4.66572	4.86822	4.43009	0.205255	0.140424	0.369024	24.22	29.97	35.69	26.95	22.82	21.5	16.93	24.98
chr9	31039877	31040077	201	*	4.46505	4.68253	4.20886	0.205254	0.143171	0.373051	26.53	25.24	31.03	19.92	20.4	21.5	20.32	11.76
chr8	41623674	41623874	201	*	5.02025	5.19636	4.81962	0.205248	0.134974	0.36044	33.45	31.55	51.2	30.46	27.66	25.08	22.01	38.21
chr10	120202040	120202240	201	*	6.33608	6.48834	6.16582	0.205247	0.0853467	0.27622	80.75	72.55	113.27	92.55	80.55	77.63	64.34	64.66
chrX	102950285	102950485	201	*	4.44746	4.66766	4.18749	0.205233	0.143629	0.373787	28.84	34.7	21.72	16.4	19.7	20.3	15.24	17.63
chr6	127448422	127448622	201	*	4.1061	4.3592	3.79894	0.205229	0.144369	0.374905	24.22	20.5	18.62	18.75	17.63	11.94	8.47	17.63
chr2	157943901	157944101	201	*	6.76784	6.89174	6.63229	0.205227	0.069874	0.245773	131.51	105.68	119.47	118.33	92.65	132.57	86.36	85.23
chr10	77196218	77196418	201	*	7.81531	7.93327	7.68684	0.205227	0.0251975	0.131474	261.86	247.63	232.74	235.49	215.02	207.82	201.5	199.85
chr4	132968634	132968834	201	*	7.02624	7.14131	6.90119	0.205224	0.0560935	0.215576	122.28	160.88	121.02	160.51	114.08	107.49	128.69	127.85
chr14	24245218	24245418	201	*	7.55942	7.67415	7.43477	0.20522	0.0483566	0.196845	222.64	178.23	201.71	214.4	159.02	220.95	171.02	141.07
chr16	72711556	72711756	201	*	4.69465	4.89709	4.45909	0.205218	0.14061	0.369312	29.99	34.7	26.38	28.12	23.85	28.66	23.71	11.76
chr10	108407438	108407638	201	*	6.51342	6.65569	6.35558	0.205214	0.0761961	0.258653	101.51	96.21	93.1	112.47	93.34	69.27	69.42	95.52
chr7	143153949	143154149	201	*	7.39896	7.51279	7.27538	0.205214	0.0429881	0.183313	154.58	201.89	183.09	190.97	148.65	139.74	182.87	148.42
chr12	75616239	75616439	201	*	6.54421	6.69124	6.38048	0.205207	0.0740748	0.254435	100.36	94.64	107.06	111.3	98.18	75.24	86.36	73.47
chr1	166309098	166309298	201	*	7.1294	7.23876	7.01107	0.205207	0.0470906	0.193755	158.04	129.34	164.47	152.3	119.27	132.57	130.38	133.72
chr5	24030584	24030784	201	*	8.44145	8.54722	8.3273	0.205206	0.0202197	0.114528	403.75	343.85	387.9	360.84	294.19	332.03	335.27	323.29
chr10	80374180	80374380	201	*	5.88548	6.02916	5.7259	0.205205	0.101108	0.305203	64.6	61.51	58.96	76.15	55.66	57.33	57.57	41.15
chr5	64716521	64716721	201	*	3.55255	3.84014	3.19299	0.205203	0.137756	0.36495	10.38	14.2	13.96	18.75	11.41	5.97	11.85	7.35
chr10	58658861	58659061	201	*	5.23683	5.36982	5.09033	0.205196	0.128856	0.350692	46.14	39.43	34.14	45.69	30.08	25.08	35.56	45.55
chr5	35445205	35445405	201	*	5.58605	5.71778	5.44107	0.205179	0.113606	0.325991	56.52	48.9	51.2	53.89	40.79	35.83	45.72	51.43
chr14	7817819	7818019	201	*	8.23495	8.34387	8.11713	0.205172	0.0264008	0.135471	288.39	313.88	364.63	332.73	253.4	267.53	281.09	308.59
chr3	87193879	87194079	201	*	7.93585	8.05761	7.80286	0.205171	0.0361359	0.165117	244.56	309.15	224.98	287.04	227.81	248.42	186.26	230.71
chr8	34965667	34965867	201	*	7.82845	7.94978	7.69598	0.205164	0.0367899	0.166866	196.11	249.21	282.39	261.26	215.02	192.29	225.21	196.91
chr10	39732529	39732729	201	*	7.8001	7.91119	7.67973	0.205151	0.0500975	0.201147	267.63	231.86	256.01	207.37	165.59	253.2	201.5	199.85
chr12	105032389	105032589	201	*	8.69697	8.81165	8.57238	0.205149	0.0384444	0.171357	354.14	465.3	515.13	462.77	350.88	342.78	435.17	393.83
chr15	27612949	27613149	201	*	6.23162	6.3401	6.11433	0.205145	0.0908927	0.286844	72.67	85.17	80.68	85.52	57.04	60.91	81.28	77.88
chr6	9634024	9634224	201	*	4.82007	4.9641	4.66004	0.205138	0.142525	0.372059	36.91	31.55	34.14	22.26	16.25	21.5	23.71	39.68
chr8	5003442	5003642	201	*	5.95248	6.09223	5.79773	0.205137	0.110914	0.321577	50.76	63.09	99.3	59.75	47.71	54.94	50.8	69.07
chr7	44271413	44271613	201	*	5.75178	5.91346	5.56966	0.205134	0.106687	0.314525	56.52	67.82	60.51	56.24	53.24	40.61	49.11	47.02
chr9	49083238	49083438	201	*	5.55569	5.68545	5.4131	0.205129	0.119841	0.336465	47.3	64.67	34.14	59.75	37.34	38.22	50.8	44.08
chr2	24761963	24762163	201	*	7.7582	7.86676	7.6408	0.205129	0.0364026	0.165845	211.1	233.44	260.67	228.46	172.85	207.82	191.34	226.3
chr4	135615450	135615650	201	*	6.62779	6.75754	6.48521	0.205123	0.0721754	0.250689	125.74	107.25	79.13	120.67	95.41	90.77	79.58	92.58
chr15	85307744	85307944	201	*	4.86101	5.02195	4.67983	0.205119	0.136565	0.363066	34.61	29.97	32.58	32.8	24.54	21.5	27.09	29.39
chr19	23687313	23687513	201	*	7.83015	7.98096	7.66171	0.205112	0.122653	0.341065	317.23	197.16	256.01	240.17	155.91	260.37	187.95	205.73
chr12	108980018	108980218	201	*	5.86734	6.00801	5.71146	0.205101	0.102065	0.306654	54.22	63.09	69.82	70.29	53.24	44.19	59.27	52.9
chr10	79837039	79837239	201	*	5.02286	5.20794	4.81048	0.205085	0.13436	0.359531	44.99	39.43	34.14	29.29	31.8	27.47	33.87	19.1
chr8	63170072	63170272	201	*	5.0746	5.26729	4.85216	0.205083	0.133943	0.358796	34.61	31.55	52.75	35.15	30.77	38.22	18.63	27.92
chr18	24020319	24020519	201	*	8.09928	8.21023	7.97908	0.205081	0.0345671	0.160535	309.15	238.17	349.11	288.21	234.04	268.73	274.31	232.18
chr4	32581468	32581668	201	*	4.40103	4.63604	4.12015	0.205078	0.144725	0.375454	21.92	34.7	17.07	25.77	22.47	5.97	22.01	19.1
chr6	122633427	122633627	201	*	6.96843	7.08486	6.84176	0.205057	0.0551558	0.213284	149.96	116.72	138.09	138.25	114.43	99.13	110.06	135.19
chr17	52642847	52643047	201	*	5.2261	5.35476	5.08484	0.205054	0.138413	0.365956	27.69	42.59	46.55	46.86	20.4	27.47	42.33	45.55
chr7	18755242	18755442	201	*	5.79392	5.91933	5.65656	0.205046	0.117611	0.332859	54.22	52.05	71.37	64.44	40.45	39.41	44.03	77.88
chr7	127811140	127811340	201	*	5.89991	6.05287	5.72879	0.20504	0.10208	0.306672	73.83	75.71	52.75	63.26	59.11	51.36	57.57	44.08
chr15	99857499	99857699	201	*	6.95967	7.10835	6.79389	0.205036	0.0637625	0.232688	116.51	141.95	145.85	147.62	133.78	112.27	106.68	91.11
chr7	5061373	5061573	201	*	7.17532	7.30043	7.03831	0.205032	0.0440973	0.186213	161.5	154.57	159.81	154.65	140.35	125.41	143.93	116.09
chr14	63860173	63860373	201	*	7.755	7.87679	7.62197	0.205017	0.0304981	0.148508	212.26	231.86	274.63	221.43	201.89	198.26	187.95	199.85
chr7	46958419	46958619	201	*	7.7215	7.84102	7.59117	0.205017	0.0286952	0.142859	245.71	219.24	234.29	217.91	200.16	195.87	171.02	204.26
chr13	95598331	95598531	201	*	5.88446	6.01225	5.74424	0.204993	0.10287	0.308004	64.6	70.98	60.51	62.09	47.01	64.49	55.88	47.02
chr2	156991997	156992197	201	*	8.20215	8.309	8.08676	0.204962	0.0321506	0.153483	314.92	307.57	322.73	323.35	227.81	321.28	270.93	267.45
chr7	66660381	66660581	201	*	6.05013	6.19739	5.88612	0.20496	0.0986398	0.300841	85.36	56.78	77.58	73.81	62.23	69.27	38.95	66.13
chr5	108448806	108449006	201	*	7.3092	7.44579	7.15832	0.204959	0.0536053	0.209603	162.65	159.3	212.57	162.85	166.28	119.43	149.01	136.66
chr2	168545941	168546141	201	*	4.35373	4.60554	4.04847	0.204953	0.144697	0.375403	26.53	29.97	18.62	22.26	22.47	16.72	15.24	11.76
chr8	11705156	11705356	201	*	5.78049	5.94345	5.59674	0.204944	0.108007	0.316664	62.29	69.4	51.2	63.26	53.93	50.16	32.17	57.31
chr2	156720782	156720982	201	*	8.17657	8.28944	8.05411	0.204941	0.0495443	0.199816	320.69	294.95	333.59	302.27	208.45	343.97	250.61	260.1
chr10	113113926	113114126	201	*	3.69437	4.02401	3.2664	0.204937	0.139126	0.367067	13.84	17.35	13.96	19.92	15.21	8.36	1.69	13.23
chr6	31579427	31579627	201	*	4.69522	4.89091	4.46874	0.204933	0.141197	0.370222	34.61	33.12	31.03	19.92	22.12	27.47	16.93	22.04
chr4	10165415	10165615	201	*	5.77161	5.92256	5.60301	0.204923	0.113376	0.325615	42.68	56.78	82.23	60.92	48.4	45.38	60.96	39.68
chr1	105729359	105729559	201	*	5.81015	5.97661	5.62196	0.204915	0.108885	0.318193	50.76	77.29	51.2	72.64	56.69	47.77	44.03	48.49
chr14	64103279	64103479	201	*	5.49741	5.66	5.31414	0.204915	0.119076	0.335264	50.76	39.43	60.51	51.55	42.87	35.83	30.48	49.96
chr14	27347380	27347580	201	*	7.60246	7.71107	7.485	0.204914	0.0570035	0.21769	174.19	220.82	187.74	255.4	152.8	154.07	198.11	211.61
chr14	49313597	49313797	201	*	4.12449	4.32545	3.89094	0.204905	0.144976	0.375822	25.38	23.66	12.41	18.75	13.83	14.33	13.55	17.63
chr12	106474599	106474799	201	*	6.71863	6.84623	6.57865	0.204904	0.0657294	0.237035	106.13	141.95	100.85	111.3	96.45	84.8	98.21	102.86
chr7	80942785	80942985	201	*	4.35237	4.59484	4.06076	0.204901	0.144842	0.375623	15	25.24	29.48	26.95	20.74	13.14	15.24	17.63
chr1	112838560	112838760	201	*	3.62158	3.92534	3.23633	0.204894	0.139533	0.367738	11.54	17.35	20.17	11.72	11.41	11.94	8.47	5.88
chr14	75871782	75871982	201	*	4.74222	4.98849	4.44509	0.204889	0.143944	0.374184	29.99	33.12	26.38	37.49	34.22	15.53	27.09	10.29
chr15	79825255	79825455	201	*	7.14509	7.25542	7.02562	0.204883	0.052212	0.206269	178.8	138.8	131.89	161.68	122.38	133.77	115.14	149.89
chr7	16885540	16885740	201	*	7.66164	7.84167	7.45589	0.204873	0.140894	0.369778	264.17	167.19	287.05	199.17	126.18	241.26	154.09	180.75
chr16	95983767	95983967	201	*	6.39457	6.52762	6.24799	0.204863	0.0770008	0.26017	89.98	93.06	99.3	86.7	78.82	68.08	88.05	69.07
chr19	41911743	41911943	201	*	7.60334	7.73139	7.4628	0.204862	0.03694	0.167316	201.87	211.35	200.16	236.66	193.94	193.48	150.7	167.52
chr13	94065758	94065958	201	*	6.78845	6.91452	6.6503	0.204848	0.0664887	0.238644	124.58	102.52	110.16	145.27	105.44	94.35	82.97	119.03
chr7	79096556	79096756	201	*	4.72735	4.8869	4.54793	0.204844	0.141002	0.369913	28.84	26.81	26.38	36.32	19.7	31.05	23.71	19.1
chr14	61834353	61834553	201	*	5.2149	5.3984	5.00463	0.204839	0.12983	0.352339	50.76	33.12	45	39.83	36.3	38.22	18.63	35.27
chr7	66250114	66250314	201	*	5.93194	6.09061	5.75365	0.204834	0.103385	0.308883	59.99	72.55	79.13	60.92	60.5	39.41	54.19	61.72
chr14	96850382	96850582	201	*	4.46354	4.6856	4.20096	0.204828	0.144503	0.375128	27.69	37.85	13.96	23.43	21.78	15.53	18.63	17.63
chr1	22533408	22533608	201	*	7.8799	7.99094	7.7596	0.204821	0.0559259	0.215145	278.01	205.05	302.56	231.97	170.08	252.01	218.43	226.3
chr6	24197664	24197864	201	*	4.04988	4.27225	3.78688	0.204817	0.144555	0.375226	13.84	26.81	10.86	25.77	13.14	15.53	11.85	14.69
chr15	8127788	8127988	201	*	5.18008	5.35319	4.98332	0.204817	0.13159	0.355192	36.91	34.7	40.34	51.55	36.64	20.3	37.25	32.33
chr1	156558636	156558836	201	*	8.22807	8.33771	8.10941	0.204814	0.0277038	0.139713	326.46	332.8	314.97	319.84	247.17	329.64	269.23	258.63
chr6	91473516	91473716	201	*	8.55508	8.66918	8.43117	0.204814	0.0364957	0.166114	361.07	347	490.31	429.97	335.67	309.33	396.23	339.45
chr2	38424335	38424535	201	*	5.91947	6.07412	5.74624	0.204806	0.0999871	0.303133	61.14	66.25	63.62	78.5	60.15	52.55	49.11	52.9
chr5	120910233	120910433	201	*	4.8492	5.04551	4.62191	0.2048	0.138293	0.365728	31.15	39.43	26.38	35.15	27.31	25.08	15.24	30.86
chr18	10885849	10886049	201	*	6.53612	6.67856	6.37807	0.204798	0.0786959	0.263407	94.59	78.86	113.27	123.02	91.96	91.96	69.42	79.35
chr3	88458832	88459032	201	*	6.09983	6.25252	5.92906	0.204794	0.094628	0.293481	79.6	63.09	83.79	78.5	69.83	52.55	50.8	70.54
chr1	86250771	86250971	201	*	5.27224	5.42191	5.10522	0.204791	0.130926	0.354126	41.53	58.36	38.79	32.8	30.77	23.89	38.95	44.08
chr5	119486309	119486509	201	*	4.75654	4.92861	4.56114	0.204789	0.142984	0.372791	17.3	44.16	26.38	33.98	18.32	28.66	25.4	22.04
chr6	95657823	95658023	201	*	5.99508	6.15787	5.81157	0.204788	0.102756	0.307851	59.99	82.02	74.48	69.12	62.57	51.36	37.25	73.47
chr4	120755428	120755628	201	*	6.85542	6.97426	6.7259	0.204788	0.0660685	0.237748	104.97	115.14	159.81	123.02	95.07	107.49	103.29	117.56
chr13	50440132	50440332	201	*	4.27893	4.45499	4.07835	0.204787	0.145267	0.37623	15	25.24	21.72	25.77	12.1	16.72	15.24	23.51
chr2	34771815	34772015	201	*	8.69439	8.81141	8.56704	0.204787	0.0388538	0.172379	371.45	422.71	516.68	486.2	387.87	315.31	431.79	382.07
chr13	95018030	95018230	201	*	6.30623	6.45688	6.13799	0.204785	0.0881042	0.281495	71.52	99.37	105.51	74.98	72.25	83.6	62.65	63.19
chr11	104258842	104259042	201	*	5.67586	5.81393	5.52316	0.204772	0.109031	0.318415	54.22	56.78	58.96	55.06	43.9	45.38	49.11	45.55
chr15	76522866	76523066	201	*	6.63482	6.74123	6.51992	0.204772	0.0707216	0.247638	110.74	91.48	117.92	107.78	78.82	95.55	101.6	91.11
chr11	102447551	102447751	201	*	7.92511	8.03865	7.80187	0.204759	0.0470261	0.193565	248.02	249.21	283.94	270.63	186.68	290.23	209.97	205.73
chr11	54646460	54646660	201	*	4.65955	4.8711	4.41156	0.204753	0.142387	0.371894	20.76	41.01	24.83	30.46	22.82	26.28	16.93	19.1
chrX	64505093	64505293	201	*	4.9031	5.08544	4.69434	0.204752	0.137267	0.364103	41.53	37.85	29.48	26.95	28.35	22.69	30.48	22.04
chrX	12587600	12587800	201	*	7.53898	7.66438	7.40164	0.204742	0.0408014	0.177598	185.72	181.39	240.5	203.85	180.8	151.68	155.78	188.1
chr9	46282740	46282940	201	*	7.90918	8.02081	7.78817	0.204735	0.0273677	0.138622	228.41	255.52	285.49	269.46	208.8	232.9	223.51	218.96
chr4	142053822	142054022	201	*	4.57792	4.76877	4.35792	0.204731	0.142802	0.372502	25.38	31.55	31.03	21.09	20.05	17.92	22.01	22.04
chr8	3587551	3587751	201	*	7.87524	7.98697	7.75413	0.204728	0.0355317	0.16346	226.1	220.82	280.84	287.04	199.47	241.26	208.27	214.55
chr8	106819470	106819670	201	*	5.05403	5.24681	4.83146	0.204726	0.133339	0.357821	33.45	41.01	43.44	33.98	32.5	23.89	23.71	33.8
chr2	104299232	104299432	201	*	5.35385	5.5309	5.15199	0.204721	0.126704	0.347571	32.3	63.09	40.34	49.21	37.34	40.61	30.48	33.8
chr8	87742270	87742470	201	*	4.87497	5.07827	4.63825	0.20472	0.137617	0.364671	32.3	36.28	32.58	33.98	29.38	28.66	25.4	16.16
chr11	88086946	88087146	201	*	7.55967	7.67355	7.43602	0.204716	0.033698	0.158036	196.11	217.66	195.5	207.37	173.19	162.43	199.81	157.24
chr10	3631026	3631226	201	*	4.55304	4.72149	4.36229	0.204715	0.143939	0.374179	26.53	26.81	21.72	30.46	17.28	19.11	13.55	32.33
chr10	59702532	59702732	201	*	7.78266	7.89614	7.6595	0.204709	0.0271788	0.138021	261.86	219.24	228.09	243.69	208.11	195.87	204.89	199.85
chr5	113993427	113993627	201	*	5.34792	5.51736	5.15589	0.204702	0.124621	0.344199	42.68	33.12	55.86	51.55	39.76	32.25	33.87	36.74
chr3	47283097	47283297	201	*	4.14768	4.40384	3.836	0.204701	0.145172	0.376132	28.84	14.2	21.72	19.92	19.7	13.14	16.93	7.35
chr7	35056536	35056736	201	*	8.06304	8.16975	7.9478	0.20469	0.0342697	0.159649	282.62	291.8	310.32	267.12	207.42	277.09	270.93	232.18
chr1	43092324	43092524	201	*	7.30923	7.47822	7.11778	0.204689	0.137937	0.365211	248.02	135.65	178.43	151.13	104.75	176.76	138.85	135.19
chr8	126564845	126565045	201	*	4.75398	4.9205	4.56569	0.204688	0.141061	0.370005	35.76	39.43	20.17	25.77	22.12	20.3	28.79	23.51
chr6	91751059	91751259	201	*	6.42281	6.54783	6.28592	0.204686	0.0813646	0.268746	74.98	93.06	114.82	91.38	72.25	71.66	82.97	85.23
chr5	149488586	149488786	201	*	6.57058	6.7031	6.42464	0.204686	0.0786466	0.26335	103.82	82.02	96.2	134.73	90.57	97.94	72.81	82.29
chr9	61073494	61073694	201	*	6.14675	6.27631	6.00439	0.204678	0.0897188	0.284611	71.52	86.75	79.13	72.64	61.88	54.94	69.42	70.54
chr5	131439686	131439886	201	*	4.14061	4.3942	3.83273	0.204673	0.145461	0.376525	18.46	22.08	24.83	18.75	16.94	17.92	11.85	10.29
chr17	56869611	56869811	201	*	7.28114	7.40763	7.14248	0.204671	0.055259	0.21348	144.2	184.54	153.61	196.82	142.43	151.68	104.98	166.05
chrX	84062557	84062757	201	*	4.59144	4.75042	4.41276	0.204665	0.14356	0.373726	31.15	20.5	32.58	23.43	17.98	19.11	30.48	17.63
chr19	8786221	8786421	201	*	8.22734	8.33503	8.11097	0.204656	0.0272886	0.138408	297.62	291.8	332.04	370.22	263.42	252.01	298.02	292.43
chr10	115315556	115315756	201	*	7.82345	7.93113	7.70708	0.204645	0.0296921	0.145992	228.41	233.44	273.08	241.34	189.1	217.37	213.35	216.02
chr17	36145666	36145866	201	*	6.42882	6.56849	6.27417	0.204645	0.0796323	0.265366	78.44	91.48	114.82	94.9	78.13	89.58	72.81	69.07
chr2	76406567	76406767	201	*	7.2566	7.37327	7.12965	0.204635	0.0635542	0.23221	170.73	140.38	198.6	153.48	117.88	181.54	127	133.72
chr14	60634424	60634624	201	*	8.51885	8.62659	8.40241	0.204624	0.0241846	0.128202	418.74	384.85	428.24	349.13	303.18	353.53	357.28	339.45
chr6	64881151	64881351	201	*	5.01471	5.19127	4.81348	0.204607	0.134571	0.359805	27.69	41.01	38.79	38.66	28	28.66	22.01	33.8
chr8	68461282	68461482	201	*	5.27493	5.4557	5.06822	0.204605	0.127147	0.348255	38.07	36.28	49.65	51.55	38.03	38.22	27.09	30.86
chr2	129904874	129905074	201	*	5.27498	5.42665	5.10547	0.204603	0.128498	0.350174	47.3	44.16	37.24	43.35	33.88	25.08	28.79	49.96
chr2	167235638	167235838	201	*	4.50923	4.74122	4.23266	0.20459	0.144201	0.374604	28.84	26.81	32.58	18.75	22.47	20.3	11.85	20.57
chr2	61052131	61052331	201	*	4.60608	4.80556	4.37454	0.204588	0.142419	0.371907	23.07	33.12	26.38	29.29	22.47	17.92	22.01	20.57
chr1	187736095	187736295	201	*	4.95789	5.10735	4.79113	0.204582	0.139073	0.366994	40.37	45.74	24.83	26.95	23.85	21.5	38.95	26.45
chr15	98662840	98663040	201	*	7.85265	7.96067	7.73588	0.204582	0.0352882	0.162766	263.01	225.55	256.01	251.89	187.71	244.84	187.95	232.18
chr1	194890550	194890750	201	*	4.67769	4.82863	4.50909	0.204575	0.142753	0.372423	29.99	29.97	27.93	25.77	17.63	19.11	22.01	32.33
chr5	119706653	119706853	201	*	5.64566	5.80877	5.46174	0.204568	0.117453	0.33259	56.52	50.47	48.1	69.12	47.71	60.91	33.87	33.8
chr13	100669403	100669603	201	*	7.22462	7.33088	7.10991	0.204551	0.0497564	0.20031	155.73	138.8	183.09	166.36	125.83	121.82	160.86	144.01
chr11	69995518	69995718	201	*	7.97639	8.08694	7.85666	0.204543	0.0280006	0.140666	273.39	230.28	274.63	309.29	227.47	246.03	230.29	223.36
chr13	86336499	86336699	201	*	4.8303	4.9789	4.66462	0.20453	0.140787	0.369608	31.15	33.12	32.58	29.29	18.67	28.66	20.32	33.8
chr19	4121502	4121702	201	*	8.03953	8.15797	7.91051	0.204522	0.0253527	0.131971	271.09	304.41	296.36	270.63	249.25	220.95	221.82	270.39
chr13	42989149	42989349	201	*	3.76024	4.0131	3.45344	0.20452	0.142763	0.372433	19.61	14.2	10.86	19.92	12.1	11.94	5.08	14.69
chr4	150995101	150995301	201	*	4.71081	4.91208	4.47684	0.204518	0.142237	0.371702	27.69	33.12	18.62	41.01	25.24	25.08	15.24	23.51
chr8	48228605	48228805	201	*	6.53497	6.64944	6.41064	0.20451	0.0796218	0.265355	99.21	89.9	116.37	96.07	70.87	97.94	74.5	96.99
chr17	84183533	84183733	201	*	7.37177	7.48057	7.25409	0.204501	0.043341	0.184186	176.5	173.5	167.57	196.82	142.08	144.52	138.85	185.16
chr11	107408962	107409162	201	*	4.1692	4.40399	3.88863	0.2045	0.145701	0.376886	12.69	28.39	20.17	23.43	16.59	9.55	16.93	16.16
chr6	92764856	92765056	201	*	3.99013	4.26907	3.644	0.204496	0.145122	0.376048	16.15	20.5	21.72	18.75	16.59	11.94	6.77	14.69
chr5	124249723	124249923	201	*	6.74506	6.9146	6.55291	0.204493	0.138743	0.366438	175.34	104.1	107.06	96.07	77.09	117.05	82.97	98.46
chr4	151409007	151409207	201	*	6.25013	6.40901	6.07157	0.204493	0.087796	0.280885	81.9	91.48	91.54	74.98	75.71	77.63	52.49	63.19
chr4	84201132	84201332	201	*	6.0188	6.14782	5.8771	0.204486	0.103231	0.308685	73.83	88.33	55.86	65.61	52.89	53.75	49.11	79.35
chr14	48446239	48446439	201	*	7.76211	7.86912	7.64653	0.20447	0.0413808	0.179016	201.87	244.48	245.15	243.69	168.7	220.95	225.21	186.63
chr17	17733571	17733771	201	*	3.71296	3.99958	3.35492	0.204469	0.141432	0.37052	15	25.24	10.86	12.89	12.45	10.75	11.85	5.88
chr18	73687496	73687696	201	*	3.84583	4.10165	3.53464	0.204453	0.143446	0.373537	12.69	25.24	15.52	15.23	12.1	13.14	15.24	5.88
chr9	105395243	105395443	201	*	8.11736	8.23223	7.99255	0.204448	0.0273136	0.138497	269.93	283.91	353.76	295.24	252.01	240.06	248.91	277.74
chr8	9348814	9349014	201	*	5.60493	5.75851	5.43303	0.204443	0.121511	0.339147	57.68	66.25	48.1	44.52	45.63	33.44	64.34	29.39
chr5	74704529	74704729	201	*	7.08009	7.21114	6.93594	0.204422	0.0519923	0.205729	151.12	130.91	144.3	166.36	134.48	133.77	108.37	113.15
chr7	109139476	109139676	201	*	6.6114	6.74534	6.46374	0.204422	0.0703477	0.246803	89.98	105.68	121.02	112.47	92.3	77.63	84.66	98.46
chr17	26493732	26493932	201	*	3.19629	3.50733	2.79923	0.20442	0.130482	0.353402	15	9.46	9.31	11.72	7.61	10.75	5.08	4.41
chr5	101764929	101765129	201	*	7.3738	7.4937	7.24302	0.20442	0.0578896	0.219648	213.41	153	184.64	169.88	141.04	192.29	116.84	155.77
chr15	9180513	9180713	201	*	4.60441	4.81332	4.36004	0.204411	0.143061	0.372897	26.53	26.81	35.69	23.43	23.16	19.11	23.71	16.16
chr4	86424206	86424406	201	*	5.17738	5.33849	4.99599	0.204393	0.129124	0.351153	44.99	37.85	40.34	38.66	33.53	27.47	37.25	29.39
chr16	10700217	10700417	201	*	6.33758	6.47514	6.18551	0.20439	0.0840216	0.273731	76.14	77.29	94.65	107.78	77.44	68.08	67.73	77.88
chr18	74722409	74722609	201	*	7.50298	7.63342	7.35956	0.204389	0.0513164	0.204152	161.5	190.85	259.12	182.77	173.89	154.07	154.09	174.87
chr16	13309562	13309762	201	*	4.96354	5.15761	4.73924	0.204386	0.13771	0.364873	25.38	45.74	29.48	42.18	30.08	23.89	22.01	30.86
chr19	46395147	46395347	201	*	8.63103	8.73991	8.51326	0.204381	0.0168702	0.102104	408.36	421.13	457.72	422.94	353.65	342.78	374.22	390.89
chr17	22867053	22867253	201	*	7.34139	7.44684	7.22762	0.204379	0.0473144	0.194343	175.34	140.38	197.05	185.11	135.51	138.54	160.86	164.58
chr14	87547750	87547950	201	*	3.89371	4.0917	3.66417	0.204368	0.144259	0.374701	17.3	22.08	12.41	16.4	10.03	10.75	15.24	14.69
chr7	96334525	96334725	201	*	5.35586	5.50763	5.18622	0.204363	0.126709	0.347575	57.68	45.74	48.1	30.46	34.57	35.83	35.56	39.68
chr11	119253361	119253561	201	*	7.11358	7.24565	6.96819	0.204362	0.0481339	0.196386	140.73	156.15	161.37	148.79	132.06	140.93	111.76	116.09
chr5	117356697	117356897	201	*	6.31972	6.46648	6.15632	0.204356	0.0834862	0.272683	87.67	107.25	79.13	79.67	76.74	77.63	67.73	63.19
chr5	112523560	112523760	201	*	5.71677	5.88551	5.52564	0.20435	0.111205	0.322103	48.45	59.94	58.96	69.12	53.24	47.77	40.64	42.62
chr11	77065100	77065300	201	*	4.25738	4.44659	4.03957	0.204327	0.14609	0.377479	20.76	18.93	17.07	30.46	14.52	20.3	11.85	19.1
chr4	137479829	137480029	201	*	7.44847	7.58299	7.30011	0.204309	0.0420695	0.180807	179.96	211.35	179.99	195.65	181.84	154.07	149.01	145.48
chr17	45474778	45474978	201	*	8.04122	8.14967	7.92395	0.204302	0.0268105	0.136905	248.02	282.33	305.66	299.92	223.67	244.84	247.22	255.69
chr7	79639611	79639811	201	*	3.687	3.95271	3.36105	0.204301	0.140784	0.369608	10.38	15.77	21.72	14.06	10.03	8.36	5.08	17.63
chr15	83501622	83501822	201	*	5.4055	5.60113	5.17911	0.204286	0.128555	0.350249	44.99	66.25	37.24	45.69	46.32	28.66	28.79	41.15
chr6	25878786	25878986	201	*	4.48313	4.66018	4.28128	0.204283	0.14484	0.375623	25.38	20.5	29.48	25.77	18.67	13.14	25.4	20.57
chr19	37921292	37921492	201	*	6.81071	6.94021	6.66844	0.20428	0.0595747	0.223468	113.05	135.65	114.82	127.7	103.36	109.88	86.36	107.27
chr18	38628878	38629078	201	*	6.47803	6.61386	6.32808	0.204279	0.0874055	0.280179	76.14	108.83	83.79	123.02	79.16	100.32	72.81	69.07
chr2	128890761	128890961	201	*	6.28889	6.40908	6.15776	0.204273	0.0824203	0.270664	88.82	91.48	72.93	86.7	67.41	71.66	74.5	72.01
chr10	20954293	20954493	201	*	6.26582	6.40617	6.11034	0.204257	0.0965446	0.296875	99.21	104.1	52.75	83.18	71.56	81.22	67.73	55.84
chr13	55362773	55362973	201	*	8.55008	8.66455	8.42575	0.204255	0.0341278	0.159252	326.46	381.7	468.58	446.37	334.98	317.69	365.75	357.09
chr18	30396719	30396919	201	*	3.61507	3.87059	3.30433	0.204241	0.138539	0.366105	15	23.66	9.31	10.54	7.95	15.53	10.16	5.88
chr8	83829928	83830128	201	*	5.28203	5.41814	5.13173	0.204237	0.127434	0.34868	40.37	47.32	34.14	49.21	31.11	33.44	38.95	36.74
chr3	116542260	116542460	201	*	4.32687	4.49041	4.14239	0.204232	0.14617	0.37759	18.46	20.5	31.03	19.92	11.41	15.53	30.48	13.23
chr3	89806939	89807139	201	*	5.6036	5.72919	5.46602	0.204232	0.118099	0.333593	56.52	50.47	37.24	67.95	40.45	44.19	52.49	39.68
chr7	44125189	44125389	201	*	3.94696	4.17541	3.67539	0.204232	0.145182	0.376134	21.92	14.2	23.27	12.89	13.14	10.75	16.93	10.29
chr3	41409014	41409214	201	*	3.99158	4.19151	3.75942	0.204208	0.145703	0.376886	23.07	12.62	13.96	23.43	12.79	13.14	13.55	14.69
chr7	80068737	80068937	201	*	3.75079	4.0124	3.431	0.204199	0.143793	0.374033	19.61	14.2	15.52	15.23	12.45	11.94	8.47	10.29
chr15	99206049	99206249	201	*	5.09014	5.30546	4.83695	0.204192	0.136551	0.363038	33.45	41.01	35.69	48.03	39.41	27.47	25.4	22.04
chr8	71771689	71771889	201	*	4.60679	4.79228	4.39388	0.204181	0.145119	0.376048	17.3	34.7	20.17	38.66	18.67	27.47	20.32	17.63
chr18	77938233	77938433	201	*	8.05459	8.1691	7.93019	0.204181	0.0296998	0.146022	260.71	274.45	296.36	319.84	253.74	205.43	260.77	255.69
chr5	148994977	148995177	201	*	6.20439	6.35276	6.03899	0.204179	0.0868425	0.279053	81.9	78.86	89.99	76.15	70.87	72.85	57.57	61.72
chr1	86046220	86046420	201	*	7.04715	7.15143	6.93473	0.204178	0.0756117	0.257497	171.88	102.52	144.3	149.96	94.72	138.54	125.3	130.79
chr2	71383993	71384193	201	*	7.17298	7.30055	7.03302	0.204168	0.0588098	0.221852	115.36	171.92	167.57	175.74	128.25	145.71	111.76	138.13
chr9	119322763	119322963	201	*	8.76839	8.88418	8.64249	0.204167	0.0284039	0.141918	389.9	463.72	529.1	507.29	412.07	377.41	428.4	380.6
chr6	72808465	72808665	201	*	5.33865	5.53288	5.11414	0.204158	0.133598	0.358287	64.6	55.2	32.58	32.8	42.87	39.41	25.4	30.86
chr10	117824283	117824483	201	*	4.80334	4.95757	4.63063	0.204151	0.140277	0.368828	27.69	34.7	27.93	33.98	21.43	23.89	28.79	24.98
chr12	85615572	85615772	201	*	4.21167	4.43586	3.94611	0.204136	0.146422	0.377962	28.84	14.2	29.48	14.06	16.94	14.33	18.63	11.76
chr19	5688776	5688976	201	*	8.074	8.19353	7.94366	0.204132	0.0249701	0.130712	276.86	276.02	299.46	318.67	261	265.14	223.51	235.12
chr2	18912565	18912765	201	*	4.96364	5.15171	4.74733	0.204127	0.139084	0.367009	38.07	22.08	52.75	29.29	29.73	22.69	27.09	27.92
chr15	17232975	17233175	201	*	4.68616	4.8677	4.47845	0.204118	0.142392	0.371894	34.61	31.55	20.17	30.46	22.82	21.5	16.93	27.92
chr4	151977813	151978013	201	*	7.08927	7.22247	6.94251	0.204117	0.0494302	0.19955	154.58	145.11	158.26	139.42	136.9	115.85	120.22	119.03
chr19	4825582	4825782	201	*	4.31769	4.52871	4.07043	0.204109	0.146292	0.377768	17.3	22.08	24.83	28.12	17.98	11.94	15.24	22.04
chr3	79901390	79901590	201	*	4.69136	4.86446	4.49463	0.204085	0.144202	0.374604	41.53	22.08	29.48	23.43	22.47	13.14	23.71	30.86
chr3	36862914	36863114	201	*	6.81276	6.93939	6.67395	0.204079	0.0688515	0.243649	110.74	110.41	125.68	144.1	103.71	94.35	79.58	130.79
chr8	120281519	120281719	201	*	6.21124	6.35772	6.04817	0.204075	0.0887944	0.282775	71.52	91.48	80.68	84.35	71.21	59.72	55.88	77.88
chr8	50878315	50878515	201	*	4.58662	4.7341	4.42232	0.204066	0.146346	0.377837	18.46	33.12	27.93	26.95	13.14	16.72	33.87	22.04
chrX	21919422	21919622	201	*	3.09554	3.486	2.55853	0.204063	0.118107	0.333593	9.23	17.35	17.07	1.17	7.61	4.78	6.77	4.41
chr6	136828117	136828317	201	*	8.64713	8.7548	8.53077	0.204061	0.0370278	0.167585	414.13	384.85	482.55	446.37	299.03	375.02	389.46	415.87
chr6	48546403	48546603	201	*	5.41795	5.56229	5.25755	0.20406	0.125307	0.345296	36.91	56.78	54.31	41.01	32.84	39.41	44.03	36.74
chr19	47259688	47259888	201	*	6.43426	6.54919	6.30937	0.204057	0.0834084	0.272517	92.29	104.1	96.2	82.01	71.56	64.49	103.29	77.88
chr11	54787626	54787826	201	*	8.59393	8.70554	8.47296	0.204055	0.0286717	0.142775	384.14	406.94	440.65	438.17	318.73	416.83	318.34	367.37
chr9	31131708	31131908	201	*	7.9251	8.02867	7.81351	0.204052	0.0365363	0.166251	257.24	235.01	274.63	277.66	189.44	252.01	243.83	214.55
chr13	59531336	59531536	201	*	4.44173	4.67538	4.16278	0.204051	0.146011	0.377399	33.45	22.08	27.93	18.75	21.43	23.89	10.16	16.16
chr11	84932353	84932553	201	*	6.33242	6.45673	6.19637	0.204047	0.0824332	0.270692	81.9	99.37	86.89	83.18	70.52	65.69	88.05	69.07
chr2	129602345	129602545	201	*	4.67495	4.89227	4.41899	0.204046	0.143075	0.372897	26.53	28.39	26.38	37.49	27.31	20.3	20.32	17.63
chr3	129918518	129918718	201	*	6.4424	6.56255	6.31132	0.204046	0.077134	0.260374	103.82	80.44	97.75	96.07	74.67	89.58	71.12	82.29
chr19	11965489	11965689	201	*	8.81903	8.93417	8.69388	0.20403	0.0465067	0.192262	397.98	474.76	546.16	537.75	382.34	338	467.35	468.77
chr11	57674905	57675105	201	*	4.74395	4.94502	4.51025	0.204021	0.141794	0.371034	38.07	25.24	34.14	25.77	26.27	21.5	16.93	26.45
chr10	115147396	115147596	201	*	5.03549	5.19081	4.8614	0.204013	0.135714	0.361695	32.3	42.59	37.24	33.98	25.93	31.05	37.25	22.04
chr9	67831078	67831278	201	*	8.02116	8.13027	7.90311	0.204007	0.0552066	0.213383	276.86	247.63	296.36	299.92	178.38	296.2	240.45	242.47
chr11	70226501	70226701	201	*	7.24957	7.36571	7.12324	0.204006	0.0463958	0.19197	151.12	182.96	181.54	144.1	129.98	139.74	143.93	144.01
chr18	43465214	43465414	201	*	5.68394	5.84869	5.49791	0.204002	0.11822	0.333774	64.6	61.51	38.79	65.61	54.27	34.64	38.95	52.9
chr2	90580501	90580701	201	*	7.81608	7.92644	7.69657	0.204	0.0518639	0.205495	279.16	208.2	242.05	243.69	171.81	261.56	186.26	210.14
chr13	40893671	40893871	201	*	5.48771	5.65163	5.30274	0.203998	0.124526	0.344037	39.22	61.51	60.51	39.83	37.34	41.8	28.79	49.96
chr1	179928900	179929100	201	*	6.19066	6.3056	6.06578	0.203995	0.0946491	0.293512	74.98	74.13	94.65	72.64	58.08	56.13	84.66	69.07
chr11	89303490	89303690	201	*	7.55036	7.66869	7.42146	0.203994	0.0402962	0.176289	189.18	186.12	226.53	212.05	179.76	139.74	191.34	174.87
chr15	85330953	85331153	201	*	4.66814	4.85889	4.44826	0.203992	0.144754	0.375507	33.45	31.55	12.41	38.66	23.16	22.69	13.55	27.92
chr1	53394022	53394222	201	*	6.69768	6.80581	6.58078	0.203981	0.0673832	0.24047	106.13	121.45	103.96	115.99	84	97.94	108.37	92.58
chr8	87472717	87472917	201	*	7.25695	7.39421	7.10525	0.203974	0.0673769	0.24047	192.64	173.5	147.4	159.33	150.38	183.93	103.29	113.15
chr14	51021903	51022103	201	*	4.92497	5.12132	4.69763	0.203966	0.143067	0.372897	19.61	36.28	34.14	49.21	25.58	38.22	13.55	26.45
chr8	107150469	107150669	201	*	7.37596	7.49595	7.24508	0.203964	0.0394506	0.174034	155.73	186.12	198.6	181.59	150.72	155.26	152.4	148.42
chr7	42756139	42756339	201	*	5.2106	5.41945	4.96632	0.203963	0.135003	0.360498	46.14	41.01	46.55	37.49	43.56	23.89	35.56	22.04
chr15	73156523	73156723	201	*	4.6525	4.85979	4.41035	0.203962	0.145821	0.37708	13.84	26.81	40.34	35.15	23.16	16.72	30.48	14.69
chr2	121711892	121712092	201	*	6.11168	6.25812	5.94869	0.203961	0.0912806	0.287461	69.21	85.17	79.13	72.64	65.68	59.72	64.34	57.31
chr13	58601400	58601600	201	*	5.43893	5.60461	5.25172	0.20396	0.122569	0.340946	42.68	44.16	57.41	50.38	42.17	28.66	38.95	42.62
chr14	46822134	46822334	201	*	7.71448	7.82123	7.5992	0.203958	0.0395472	0.17428	219.18	192.43	257.57	235.49	169.05	216.18	196.42	193.97
chr9	70194737	70194937	201	*	7.04555	7.15968	6.92161	0.203948	0.0499953	0.200875	148.81	148.26	127.23	147.62	115.46	132.57	113.45	123.44
chr9	67545131	67545331	201	*	4.1669	4.3324	3.97993	0.203931	0.145997	0.377399	19.61	20.5	21.72	18.75	8.3	21.5	18.63	14.69
chr9	31405321	31405521	201	*	6.51932	6.63262	6.39636	0.20393	0.0727469	0.251881	103.82	86.75	96.2	110.13	80.2	78.83	89.74	88.17
chr1	180313901	180314101	201	*	7.56101	7.68144	7.42961	0.203929	0.0342615	0.159627	188.03	206.62	229.64	196.82	176.31	173.18	182.87	157.24
chr6	62209100	62209300	201	*	4.26231	4.48855	3.99386	0.203927	0.146815	0.378601	25.38	14.2	23.27	26.95	19.36	11.94	11.85	20.57
chr9	105968086	105968286	201	*	5.47399	5.63658	5.29071	0.203927	0.121838	0.339702	40.37	47.32	57.41	53.89	41.83	39.41	47.41	27.92
chr6	119848420	119848620	201	*	7.61694	7.72971	7.4946	0.203925	0.0348237	0.161346	220.33	212.93	190.85	224.94	173.19	207.82	162.56	177.81
chr9	109095112	109095312	201	*	7.39243	7.52951	7.24094	0.203923	0.0433093	0.18409	176.5	195.58	192.4	174.56	173.54	156.46	135.46	139.6
chr8	119440511	119440711	201	*	7.14531	7.25635	7.025	0.20392	0.0514082	0.204379	155.73	146.69	138.09	171.05	129.29	113.46	159.17	119.03
chr1	153899800	153900000	201	*	8.6475	8.75885	8.52683	0.203918	0.0220774	0.121151	403.75	391.16	490.31	447.54	367.82	353.53	401.31	352.68
chr1	17669950	17670150	201	*	4.82959	5.01357	4.61866	0.203909	0.140413	0.369017	28.84	26.81	37.24	36.32	26.96	21.5	32.17	17.63
chr6	39555437	39555637	201	*	5.61013	5.75484	5.44926	0.203902	0.116315	0.330739	48.45	48.9	68.27	50.38	40.1	50.16	38.95	45.55
chr11	63124404	63124604	201	*	6.04758	6.18986	5.88971	0.203901	0.097559	0.298696	59.99	63.09	82.23	86.7	60.84	62.11	52.49	61.72
chr5	67215968	67216168	201	*	5.42937	5.578	5.26365	0.2039	0.123503	0.342307	59.99	50.47	32.58	48.03	38.37	43	35.56	36.74
chr5	31756094	31756294	201	*	3.52238	3.85674	3.08639	0.203897	0.13473	0.36007	10.38	6.31	20.17	21.09	12.79	9.55	10.16	1.47
chr16	96361532	96361732	201	*	4.82619	5.04261	4.57148	0.203895	0.14156	0.37068	34.61	28.39	41.89	26.95	30.42	17.92	20.32	26.45
chr12	17690721	17690921	201	*	7.34415	7.45791	7.22064	0.203895	0.0415565	0.179502	179.96	173.5	189.3	160.51	138.97	167.21	140.54	149.89
chr16	49293671	49293871	201	*	5.28532	5.42793	5.12704	0.203892	0.133046	0.357327	49.6	36.28	55.86	30.46	29.73	27.47	35.56	47.02
chr11	55904281	55904481	201	*	3.89851	4.14239	3.60483	0.203879	0.143724	0.373917	11.54	20.5	9.31	29.29	13.48	7.17	11.85	16.16
chr3	37303533	37303733	201	*	4.21771	4.46461	3.91966	0.203874	0.146931	0.378669	21.92	17.35	23.27	25.77	19.7	15.53	13.55	11.76
chr2	85085260	85085460	201	*	4.13314	4.32351	3.91377	0.203869	0.146904	0.378654	20.76	12.62	23.27	23.43	13.83	13.14	18.63	14.69
chr13	45030916	45031116	201	*	6.24272	6.38778	6.08142	0.203865	0.0889652	0.283134	76.14	88.33	83.79	86.7	75.36	51.36	67.73	76.41
chr17	6748649	6748849	201	*	3.50972	3.8058	3.13678	0.203865	0.134958	0.360422	8.07	28.39	7.76	11.72	8.99	5.97	8.47	11.76
chr1	138120010	138120210	201	*	5.75983	5.92659	5.57125	0.203861	0.113141	0.325258	54.22	55.2	68.27	65.61	55.66	37.02	37.25	60.25
chr3	103171673	103171873	201	*	7.60766	7.72358	7.4816	0.203853	0.0302113	0.147654	206.49	208.2	228.09	202.68	178.03	182.73	177.8	176.34
chr6	16513755	16513955	201	*	5.24947	5.42432	5.05047	0.203842	0.13171	0.355401	32.3	45.74	57.41	36.32	32.15	37.02	23.71	39.68
chr10	62946860	62947060	201	*	7.55064	7.66174	7.43027	0.203836	0.0416777	0.179817	185.72	205.05	204.81	214.4	153.49	207.82	162.56	166.05
chr17	80010090	80010290	201	*	5.86374	6.03108	5.67442	0.203836	0.105102	0.311942	63.45	66.25	74.48	57.41	59.46	50.16	49.11	45.55
chrX	11099748	11099948	201	*	4.64734	4.8069	4.46791	0.203831	0.143861	0.374066	29.99	18.93	32.58	30.46	20.05	19.11	28.79	20.57
chr9	101018235	101018435	201	*	5.60067	5.77099	5.40752	0.203822	0.116853	0.331561	48.45	50.47	57.41	62.09	50.47	35.83	42.33	41.15
chr1	18639427	18639627	201	*	5.48762	5.62872	5.33121	0.20382	0.126115	0.346684	46.14	58.36	46.55	46.86	31.8	56.13	30.48	42.62
chr1	52499957	52500157	201	*	6.12339	6.25541	5.97805	0.203814	0.0969795	0.297602	93.44	61.51	74.48	76.15	60.84	80.02	52.49	58.78
chr16	24033359	24033559	201	*	5.17589	5.34275	4.98718	0.203811	0.131076	0.354349	42.68	37.85	32.58	49.21	33.53	35.83	23.71	33.8
chr7	67875613	67875813	201	*	4.51184	4.72057	4.26772	0.203807	0.145212	0.376176	28.84	26.81	26.38	23.43	21.09	23.89	20.32	11.76
chr3	33872354	33872554	201	*	3.74979	4.01266	3.4281	0.203801	0.142641	0.372195	11.54	11.04	27.93	14.06	10.72	13.14	11.85	7.35
chr11	22596481	22596681	201	*	4.56677	4.75382	4.35181	0.203799	0.145713	0.376903	23.07	28.39	24.83	31.63	18.32	31.05	22.01	10.29
chr11	101552591	101552791	201	*	8.89195	9.00297	8.77168	0.203798	0.0356896	0.163934	481.04	458.99	580.3	531.89	404.12	369.05	506.29	468.77
chr12	11455898	11456098	201	*	6.2376	6.38005	6.07952	0.203794	0.0857711	0.277036	81.9	77.29	88.44	85.52	70.87	77.63	55.88	66.13
chrX	9596370	9596570	201	*	2.24657	2.74389	1.48147	0.203793	0.0876903	1	6.92	3.15	10.86	5.86	4.15	2.39	1.69	2.94
chr4	53355092	53355292	201	*	5.02163	5.17673	4.84784	0.203791	0.137948	0.365218	35.76	26.81	43.44	38.66	24.2	40.61	25.4	24.98
chr2	29083725	29083925	201	*	5.32887	5.50407	5.12941	0.203785	0.125412	0.345485	42.68	50.47	40.34	48.03	40.1	32.25	33.87	33.8
chr6	72439763	72439963	201	*	7.73475	7.84969	7.60984	0.203766	0.038764	0.17211	238.79	225.55	249.81	208.54	179.76	238.87	176.1	186.63
chr11	78872598	78872798	201	*	4.7296	4.93529	4.48963	0.20376	0.143798	0.374035	21.92	34.7	34.14	31.63	26.27	16.72	32.17	14.69
chr13	12292868	12293068	201	*	4.66614	4.86317	4.43788	0.203753	0.143616	0.373787	34.61	36.28	23.27	22.26	23.16	23.89	22.01	17.63
chr4	133977480	133977680	201	*	3.8528	4.13226	3.50587	0.203752	0.145203	0.376175	11.54	17.35	20.17	21.09	14.52	11.94	10.16	8.82
chr17	9722760	9722960	201	*	5.97732	6.09261	5.85202	0.20375	0.10512	0.311948	62.29	63.09	62.06	85.52	47.71	64.49	54.19	64.66
chr2	85047739	85047939	201	*	8.03159	8.13558	7.91952	0.203747	0.0280442	0.140815	260.71	276.02	282.39	305.78	221.59	222.15	267.54	257.16
chr9	15009610	15009810	201	*	4.79722	4.95334	4.62214	0.203746	0.142607	0.372138	24.22	36.28	34.14	29.29	19.01	28.66	28.79	22.04
chr1	134196516	134196716	201	*	6.66576	6.79809	6.52006	0.203734	0.0742965	0.254883	95.75	118.3	130.33	100.76	95.07	69.27	99.9	102.86
chr9	79538011	79538211	201	*	3.48248	3.79698	3.07974	0.203723	0.138842	0.366614	13.84	11.04	20.17	10.54	11.06	7.17	6.77	8.82
chr1	4544125	4544325	201	*	6.26831	6.38883	6.13679	0.20372	0.0834797	0.272668	81.9	83.6	85.34	84.35	66.37	66.88	76.2	72.01
chr16	72284345	72284545	201	*	4.68808	4.8505	4.50503	0.203717	0.144477	0.375088	27.69	41.01	23.27	23.43	17.98	22.69	23.71	26.45
chr11	19875631	19875831	201	*	5.2765	5.40589	5.13436	0.203714	0.132352	0.356406	53.06	42.59	38.79	35.15	26.62	41.8	33.87	38.21
chr2	135717625	135717825	201	*	6.30476	6.42834	6.1696	0.203704	0.0874016	0.280173	96.9	64.67	91.54	91.38	68.1	81.22	59.27	79.35
chr8	77592771	77592971	201	*	2.99594	3.35307	2.52026	0.2037	0.123743	0.342721	11.54	12.62	10.86	5.86	6.57	8.36	5.08	2.94
chr2	49748761	49748961	201	*	4.87643	5.04544	4.68497	0.203695	0.141236	0.37028	28.84	42.59	37.24	23.43	22.47	22.69	25.4	32.33
chr12	14089129	14089329	201	*	6.21593	6.35965	6.05629	0.203694	0.0940466	0.292449	84.21	107.25	66.72	70.29	66.72	76.44	52.49	70.54
chr9	56179915	56180115	201	*	5.8154	5.98505	5.62311	0.203691	0.110545	0.321014	57.68	85.17	58.96	51.55	55.66	48.97	44.03	48.49
chr4	41348871	41349071	201	*	8.12196	8.23579	7.99838	0.203687	0.0217625	0.120084	299.93	304.41	279.29	322.18	267.22	240.06	253.99	261.57
chrX	10650496	10650696	201	*	3.73295	4.05584	3.31631	0.203685	0.140858	0.369715	17.3	12.62	15.52	21.09	17.28	3.58	10.16	8.82
chr6	24622168	24622368	201	*	5.39353	5.50908	5.26792	0.203683	0.130831	0.354013	43.84	37.85	41.89	58.58	28.69	40.61	52.49	32.33
chr1	103479171	103479371	201	*	3.11923	3.44496	2.69783	0.203674	0.128965	0.350882	9.23	6.31	13.96	14.06	7.61	7.17	6.77	4.41
chr11	103054864	103055064	201	*	6.05503	6.18458	5.91269	0.203666	0.0989371	0.301331	62.29	67.82	68.27	92.55	59.11	53.75	57.57	70.54
chr8	122517401	122517601	201	*	4.83643	5.05641	4.57677	0.20365	0.141496	0.370585	33.45	33.12	37.24	29.29	29.04	31.05	11.85	23.51
chr3	92080838	92081038	201	*	7.77249	7.87968	7.65669	0.203632	0.0470189	0.193558	236.48	209.78	254.46	241.34	165.24	247.23	206.58	188.1
chr11	118685521	118685721	201	*	4.63761	4.81874	4.43042	0.203614	0.144672	0.375351	25.38	28.39	35.69	23.43	21.09	14.33	28.79	22.04
chr13	73160313	73160513	201	*	7.92644	8.0323	7.81218	0.203613	0.0515347	0.20468	235.33	241.32	291.7	278.83	175.96	240.06	274.31	208.67
chr17	87469627	87469827	201	*	4.38777	4.62513	4.10351	0.203611	0.147197	0.379099	19.61	33.12	15.52	30.46	21.78	14.33	13.55	19.1
chr5	100124667	100124867	201	*	4.62061	4.80513	4.40898	0.203607	0.147147	0.379012	26.53	11.04	49.65	24.6	18.32	16.72	22.01	27.92
chr11	116511453	116511653	201	*	4.49453	4.69375	4.26332	0.203605	0.145609	0.376731	24.22	23.66	31.03	24.6	20.4	15.53	20.32	20.57
chr4	132218543	132218743	201	*	5.01346	5.17944	4.82587	0.203599	0.136545	0.363032	38.07	45.74	24.83	36.32	27.66	32.25	27.09	26.45
chr15	39907156	39907356	201	*	5.22322	5.40157	5.01968	0.203598	0.129971	0.35262	42.68	52.05	35.69	38.66	36.64	29.86	33.87	29.39
chr11	29548090	29548290	201	*	8.54272	8.64852	8.42855	0.203594	0.0415714	0.179527	376.06	380.12	404.97	444.03	271.72	329.64	396.23	380.6
chr7	100285598	100285798	201	*	6.38274	6.50746	6.24621	0.203574	0.0878791	0.281007	87.67	83.6	97.75	94.9	67.07	102.71	67.73	66.13
chr1	177620820	177621020	201	*	5.77073	5.9396	5.57944	0.203573	0.110154	0.320392	56.52	74.13	52.75	62.09	55.66	48.97	44.03	42.62
chr4	142065942	142066142	201	*	4.95302	5.18447	4.6772	0.20357	0.142006	0.371355	34.61	26.81	46.55	37.49	37.34	23.89	22.01	19.1
chr9	86925058	86925258	201	*	3.57682	3.8644	3.21727	0.203566	0.140282	0.368828	21.92	11.04	12.41	12.89	10.72	15.53	5.08	5.88
chr3	89826391	89826591	201	*	6.67802	6.78836	6.55854	0.203563	0.0673736	0.24047	121.12	108.83	96.2	115.99	89.19	83.6	99.9	104.33
chr11	51130269	51130469	201	*	5.39547	5.55048	5.22177	0.203561	0.125533	0.345704	55.37	36.28	37.24	58.58	40.45	38.22	33.87	36.74
chr5	23838308	23838508	201	*	3.97991	4.28391	3.59427	0.203561	0.145759	0.376979	16.15	18.93	17.07	25.77	19.36	13.14	8.47	7.35
chr18	73754361	73754561	201	*	7.31632	7.43032	7.19253	0.203558	0.0624384	0.229738	193.8	146.69	183.09	166.36	125.14	193.48	137.16	129.32
chr11	117199764	117199964	201	*	5.67777	5.80906	5.53332	0.203554	0.126671	0.34753	53.06	61.51	65.17	44.52	32.5	63.3	54.19	35.27
chr3	32648544	32648744	201	*	3.94602	4.20795	3.62575	0.203551	0.145847	0.377132	21.92	22.08	21.72	8.2	14.52	9.55	13.55	11.76
chr3	95296099	95296299	201	*	6.71617	6.87001	6.54395	0.203548	0.0867096	0.278806	110.74	126.18	91.54	139.42	116.85	103.91	86.36	66.13
chr4	150406436	150406636	201	*	5.70079	5.86512	5.51532	0.203543	0.112633	0.324522	62.29	59.94	55.86	55.06	51.85	51.36	47.41	32.33
chr4	41606890	41607090	201	*	5.73243	5.87751	5.57113	0.203533	0.109657	0.319494	51.91	56.78	66.72	59.75	48.05	41.8	47.41	52.9
chr14	76513694	76513894	201	*	5.94639	6.07971	5.79947	0.203528	0.100171	0.303461	71.52	64.67	55.86	78.5	57.04	52.55	55.88	57.31
chr15	75167656	75167856	201	*	5.45106	5.60673	5.27654	0.203524	0.122619	0.341021	40.37	61.51	45	48.03	37.68	39.41	33.87	44.08
chr8	113860277	113860477	201	*	3.6673	3.90086	3.38849	0.203524	0.140346	0.368911	6.92	22.08	15.52	15.23	7.95	7.17	13.55	13.23
chr7	99294455	99294655	201	*	6.2662	6.38881	6.13219	0.203513	0.0848189	0.275239	88.82	89.9	79.13	77.32	66.37	66.88	69.42	77.88
chr14	75934413	75934613	201	*	5.29776	5.4421	5.13737	0.203509	0.127365	0.348556	50.76	42.59	41.89	38.66	33.88	32.25	42.33	32.33
chr4	134741665	134741865	201	*	5.01864	5.1702	4.84926	0.203508	0.135852	0.361968	33.45	33.12	38.79	38.66	26.96	25.08	33.87	29.39
chr5	72601127	72601327	201	*	6.88756	7.00553	6.75907	0.203504	0.0691267	0.244253	147.66	105.68	150.51	110.13	107.17	87.19	128.69	110.21
chr7	119793940	119794140	201	*	8.28368	8.39241	8.16607	0.203501	0.0297991	0.146294	306.85	318.61	394.11	324.53	265.15	268.73	328.5	286.55
chr18	89071528	89071728	201	*	7.54151	7.65381	7.41973	0.203488	0.0632558	0.231609	177.65	239.75	178.43	209.71	145.19	144.52	165.94	229.24
chr11	33209933	33210133	201	*	3.72933	3.98728	3.41501	0.203487	0.143982	0.374247	19.61	15.77	9.31	18.75	13.14	7.17	13.55	8.82
chr13	59735275	59735475	201	*	5.82992	5.97066	5.67396	0.203478	0.105502	0.312547	61.14	74.13	60.51	55.06	49.43	52.55	50.8	51.43
chr13	58007427	58007627	201	*	5.6285	5.78798	5.44918	0.203475	0.117395	0.332511	54.22	70.98	37.24	58.58	47.36	45.38	42.33	39.68
chr3	37735314	37735514	201	*	3.84619	4.0745	3.57482	0.203466	0.144157	0.374548	20.76	20.5	6.21	19.92	10.03	19.11	6.77	11.76
chr11	58904918	58905118	201	*	5.80968	5.95132	5.65259	0.203452	0.105586	0.31269	69.21	61.51	55.86	60.92	50.82	54.94	44.03	51.43
chr2	127296206	127296406	201	*	4.48846	4.67031	4.28034	0.203443	0.146624	0.378276	35.76	23.66	20.17	22.26	17.98	22.69	13.55	23.51
chr12	21476600	21476800	201	*	3.76629	3.98033	3.51488	0.203431	0.141961	0.371327	10.38	17.35	20.17	15.23	8.3	4.78	13.55	19.1
chr18	36552504	36552704	201	*	5.14612	5.30412	4.96865	0.203431	0.132353	0.356406	34.61	33.12	43.44	46.86	31.11	29.86	30.48	33.8
chr10	40639955	40640155	201	*	4.02583	4.22617	3.79312	0.203396	0.145868	0.377171	11.54	17.35	15.52	30.46	11.06	16.72	20.32	7.35
chr10	71159350	71159550	201	*	5.98267	6.09823	5.85703	0.203395	0.10599	0.313424	81.9	52.05	74.48	65.61	49.43	64.49	69.42	48.49
chr7	81583677	81583877	201	*	4.7529	4.95711	4.51495	0.203393	0.142597	0.372138	26.53	33.12	34.14	30.46	25.58	27.47	23.71	14.69
chr1	65213262	65213462	201	*	6.18054	6.30493	6.0444	0.203388	0.097761	0.299081	94.59	82.02	82.23	57.41	61.88	54.94	79.58	67.6
chr7	34234040	34234240	201	*	8.31183	8.41901	8.19604	0.203384	0.021334	0.118611	344.92	313.88	355.32	354.99	276.21	302.17	274.31	320.35
chr17	30612563	30612763	201	*	9.0596	9.16692	8.94365	0.20338	0.0243728	0.128829	552.56	545.74	626.85	574.07	431.08	501.62	540.16	496.69
chr3	58277946	58278146	201	*	2.36842	2.82382	1.69917	0.203369	0.0911102	1	13.84	6.31	4.65	3.51	3.8	4.78	0	4.41
chr2	103817239	103817439	201	*	5.53562	5.67302	5.38374	0.203365	0.122252	0.340423	62.29	42.59	55.86	43.35	40.79	29.86	50.8	45.55
chr16	44451646	44451846	201	*	4.71774	4.91071	4.49492	0.203363	0.143184	0.373064	27.69	29.97	31.03	31.63	25.58	16.72	28.79	19.1
chr17	74688643	74688843	201	*	5.54298	5.74899	5.30257	0.203358	0.147022	0.378799	44.99	59.94	48.1	62.09	26.62	22.69	54.19	54.37
chr5	110639518	110639718	201	*	6.25237	6.39676	6.0919	0.203357	0.0937209	0.291885	100.36	63.09	86.89	86.7	79.51	57.33	72.81	63.19
chr11	116501397	116501597	201	*	6.01663	6.16315	5.85353	0.20334	0.0971586	0.297908	71.52	83.6	68.27	63.26	61.19	53.75	57.57	58.78
chr12	21472608	21472808	201	*	5.97713	6.09464	5.84919	0.203338	0.104116	0.310154	58.83	67.82	77.58	69.12	48.74	56.13	72.81	52.9
chr2	105048386	105048586	201	*	6.78792	6.95761	6.59558	0.203337	0.138007	0.365279	87.67	121.45	138.09	149.96	100.94	68.08	91.44	126.38
chr5	22554396	22554596	201	*	3.59806	3.82856	3.3236	0.203334	0.141505	0.370587	15	15.77	15.52	10.54	7.61	10.75	8.47	13.23
chr1	93746379	93746579	201	*	3.81359	4.10636	3.44589	0.203323	0.145701	0.376886	18.46	17.35	15.52	17.57	15.56	10.75	8.47	8.82
chr6	126578820	126579020	201	*	5.24429	5.42533	5.03722	0.203319	0.132197	0.356219	55.37	44.16	41.89	30.46	36.64	38.22	27.09	29.39
chr3	9719128	9719328	201	*	5.17931	5.35054	4.98499	0.203313	0.132516	0.356585	32.3	41.01	46.55	43.35	33.88	23.89	32.17	36.74
chr18	12793179	12793379	201	*	5.53953	5.69675	5.36305	0.20331	0.118458	0.334186	49.6	45.74	51.2	60.92	43.9	43	32.17	45.55
chr6	117173987	117174187	201	*	6.63046	6.74882	6.50153	0.203307	0.0741498	0.254618	95.75	126.18	99.3	108.96	82.28	87.19	81.28	111.68
chr7	96902333	96902533	201	*	4.44289	4.64819	4.20344	0.203303	0.147898	0.380186	20.76	34.7	10.86	33.98	18.67	16.72	11.85	26.45
chr8	121300936	121301136	201	*	3.88139	4.13571	3.57244	0.2033	0.146422	0.377962	24.22	12.62	17.07	16.4	14.17	11.94	6.77	14.69
chr16	72788213	72788413	201	*	5.5052	5.65121	5.34273	0.20329	0.126349	0.347067	33.45	50.47	66.72	50.38	36.99	34.64	52.49	38.21
chrX	80890169	80890369	201	*	1.92058	2.56979	0.708638	0.203287	0.0612579	1	6.92	4.73	1.55	10.54	4.15	2.39	0	0
chr18	75735790	75735990	201	*	5.0412	5.22742	4.82731	0.203269	0.138242	0.365651	28.84	26.81	45	49.21	32.5	26.28	25.4	29.39
chr3	141868023	141868223	201	*	4.85203	5.01864	4.66365	0.203261	0.140656	0.369367	32.3	34.7	31.03	31.63	23.16	32.25	25.4	20.57
chr4	117120552	117120752	201	*	8.65861	8.76528	8.54341	0.203257	0.0219567	0.120746	427.97	413.25	476.34	422.94	349.15	339.19	413.16	390.89
chr4	116075062	116075262	201	*	7.81715	7.92702	7.69822	0.203242	0.0307304	0.149149	242.25	223.97	234.29	272.98	204.31	198.26	193.03	235.12
chr5	45278435	45278635	201	*	5.67111	5.80075	5.52866	0.203239	0.117434	0.332564	48.45	44.16	68.27	62.09	39.41	53.75	47.41	44.08
chr19	8646335	8646535	201	*	4.42171	4.60562	4.21087	0.203234	0.14768	0.379859	19.61	23.66	24.83	29.29	18.32	9.55	27.09	19.1
chr7	112904394	112904594	201	*	3.77634	4.02742	3.47218	0.203218	0.143393	0.373434	18.46	7.89	24.83	14.06	12.45	5.97	18.63	7.35
chr5	99652969	99653169	201	*	5.73684	5.91795	5.52969	0.20321	0.113413	0.325623	55.37	66.25	65.17	55.06	56.69	47.77	40.64	39.68
chr2	71163156	71163356	201	*	4.94867	5.11963	4.75469	0.203205	0.139775	0.368068	34.61	42.59	32.58	29.29	25.24	34.64	30.48	17.63
chr19	36843959	36844159	201	*	6.14744	6.28509	5.99526	0.203202	0.108827	0.318123	109.59	82.02	51.2	69.12	62.23	81.22	55.88	55.84
chr3	9107861	9108061	201	*	6.52657	6.65716	6.38296	0.203198	0.0749643	0.256138	95.75	94.64	100.85	112.47	88.5	81.22	96.52	67.6
chrX	146131948	146132148	201	*	5.28851	5.45493	5.10035	0.203194	0.132984	0.357229	27.69	53.63	54.31	39.83	31.46	35.83	28.79	41.15
chr6	65129781	65129981	201	*	4.78643	4.94397	4.60955	0.203188	0.14423	0.374633	39.22	18.93	35.69	29.29	20.05	31.05	18.63	27.92
chr3	100969663	100969863	201	*	8.26795	8.38187	8.14426	0.20316	0.0326527	0.155037	282.62	318.61	395.66	337.41	268.26	281.86	264.15	317.41
chr15	96253936	96254136	201	*	6.81863	6.96177	6.6597	0.203157	0.069783	0.245547	119.97	110.41	124.13	144.1	117.54	105.1	74.5	107.27
chr8	22701461	22701661	201	*	6.5425	6.66883	6.40403	0.203151	0.0802321	0.266525	101.51	91.48	117.92	96.07	78.82	93.16	60.96	105.8
chr3	49700164	49700364	201	*	3.74841	3.9866	3.46297	0.203138	0.144398	0.374937	20.76	18.93	15.52	8.2	10.03	11.94	11.85	10.29
chr3	127572663	127572863	201	*	5.84429	5.99008	5.6821	0.203138	0.113398	0.325623	71.52	78.86	60.51	43.35	47.71	59.72	40.64	57.31
chr19	3708131	3708331	201	*	8.27986	8.38702	8.16409	0.20312	0.0191277	0.11051	326.46	324.92	349.11	338.58	277.94	269.92	299.71	299.78
chr11	54844727	54844927	201	*	4.93566	5.13155	4.70894	0.203116	0.139525	0.367723	35.76	42.59	32.58	29.29	30.77	20.3	27.09	26.45
chr6	22279994	22280194	201	*	3.56999	3.83889	3.23922	0.203114	0.141083	0.370024	11.54	14.2	18.62	12.89	8.3	14.33	3.39	11.76
chr9	47839650	47839850	201	*	4.69937	4.90514	4.45929	0.203114	0.147024	0.378799	27.69	52.05	15.52	24.6	22.82	25.08	25.4	14.69
chr7	42815970	42816170	201	*	3.75618	4.01368	3.44252	0.203113	0.145444	0.376518	19.61	15.77	9.31	19.92	12.79	11.94	8.47	10.29
chr11	12037665	12037865	201	*	6.37017	6.48392	6.24668	0.203112	0.084232	0.274147	98.05	82.02	76.03	101.93	68.79	87.19	72.81	74.94
chr6	148211998	148212198	201	*	8.36102	8.47324	8.23934	0.203112	0.0324025	0.154338	299.93	356.46	387.9	377.25	297.3	254.39	335.27	321.82
chr19	23083120	23083320	201	*	4.80935	4.96554	4.63417	0.203103	0.141891	0.371199	27.69	28.39	32.58	36.32	22.12	23.89	25.4	27.92
chr16	45967592	45967792	201	*	5.99487	6.11714	5.86128	0.203097	0.102057	0.306637	65.75	75.71	72.93	63.26	52.89	46.58	72.81	60.25
chr5	140055542	140055742	201	*	4.8297	5.04217	4.58044	0.203091	0.142414	0.371903	39.22	28.39	37.24	26.95	30.42	22.69	22.01	20.57
chr8	4677763	4677963	201	*	8.73718	8.84569	8.61985	0.20309	0.0404461	0.176734	427.97	452.68	507.37	452.23	325.65	347.55	463.96	436.44
chr17	67721063	67721263	201	*	5.20736	5.38435	5.00558	0.203086	0.132768	0.356895	39.22	44.16	40.34	43.35	34.22	43	32.17	19.1
chr3	68485732	68485932	201	*	4.97995	5.135	4.80622	0.203078	0.13957	0.367784	36.91	41.01	35.69	26.95	24.89	21.5	28.79	36.74
chr4	48430015	48430215	201	*	3.87394	4.12352	3.57195	0.203076	0.146933	0.378669	12.69	15.77	20.17	21.09	12.79	14.33	10.16	10.29
chr15	74076033	74076233	201	*	5.59416	5.76958	5.39441	0.203075	0.130143	0.352856	32.3	56.78	77.58	51.55	47.36	27.47	50.8	42.62
chr14	25457891	25458091	201	*	7.00837	7.12444	6.88214	0.203072	0.0530293	0.208263	136.12	132.49	153.61	135.9	110.97	132.57	115.14	113.15
chr5	110770661	110770861	201	*	8.70593	8.81605	8.58671	0.20307	0.0284783	0.142171	395.67	430.6	481	495.57	347.08	432.35	379.3	379.13
chr13	45484056	45484256	201	*	4.37421	4.6195	4.07849	0.203067	0.148418	0.380918	25.38	18.93	38.79	15.23	19.7	20.3	8.47	19.1
chr19	45622250	45622450	201	*	6.54972	6.65668	6.43419	0.203064	0.0893959	0.283967	100.36	119.87	88.44	94.9	67.76	75.24	89.74	113.15
chr10	42678806	42679006	201	*	8.28074	8.39547	8.15609	0.20306	0.0495397	0.199816	289.54	313.88	409.62	333.9	243.37	339.19	311.56	246.88
chr11	74764299	74764499	201	*	6.23892	6.38586	6.0753	0.203054	0.0872356	0.279852	73.83	82.02	88.44	90.21	73.63	70.47	60.96	64.66
chr6	113658277	113658477	201	*	4.05883	4.26673	3.81585	0.203054	0.148284	0.380752	19.61	14.2	23.27	19.92	13.48	13.14	13.55	16.16
chr17	34392285	34392485	201	*	5.40743	5.57711	5.2151	0.203052	0.127564	0.348792	46.14	55.2	31.03	58.58	41.83	41.8	35.56	29.39
chr5	123171695	123171895	201	*	7.93385	8.04454	7.81397	0.203048	0.0278938	0.140338	246.86	246.05	280.84	282.35	218.13	220.95	208.27	252.75
chr2	166108458	166108658	201	*	5.95557	6.12014	5.76979	0.203047	0.108265	0.317165	51.91	80.44	83.79	62.09	61.53	44.19	50.8	61.72
chr13	16176116	16176316	201	*	4.36243	4.56795	4.12267	0.203043	0.147974	0.380268	32.3	23.66	20.17	18.75	18.67	17.92	16.93	16.16
chrX	140599099	140599299	201	*	5.01045	5.16908	4.8322	0.20304	0.136586	0.363086	42.68	33.12	34.14	33.98	27.66	31.05	28.79	26.45
chr11	116840684	116840884	201	*	4.60536	4.81511	4.35983	0.203027	0.145771	0.377002	26.53	31.55	21.72	32.8	24.2	22.69	22.01	13.23
chrX	61722957	61723157	201	*	5.89691	6.04614	5.73044	0.203022	0.108799	0.318089	58.83	63.09	79.13	63.26	57.39	44.19	71.12	39.68
chr18	4634909	4635109	201	*	7.2929	7.40379	7.17277	0.203009	0.0475459	0.194936	158.04	168.77	192.4	158.16	127.91	160.04	142.24	146.95
chr5	133560305	133560505	201	*	2.52054	2.9035	1.99766	0.203006	0.102592	1	6.92	3.15	9.31	10.54	4.15	3.58	6.77	1.47
chr7	16310024	16310224	201	*	7.66061	7.77142	7.54058	0.202991	0.048211	0.19655	197.26	244.48	243.6	188.62	155.56	207.82	194.73	186.63
chr19	5560512	5560712	201	*	6.00024	6.1439	5.84068	0.202988	0.102529	0.30749	89.98	74.13	54.31	64.44	61.88	57.33	54.19	55.84
chr16	55934696	55934896	201	*	8.22847	8.34187	8.10539	0.202987	0.0403108	0.176348	259.55	299.68	389.45	349.13	260.66	257.98	308.18	274.8
chr14	119071410	119071610	201	*	3.64039	3.83999	3.40866	0.202985	0.140255	0.368802	10.38	15.77	17.07	14.06	5.88	8.36	13.55	14.69
chr11	32835168	32835368	201	*	7.7752	7.88051	7.66159	0.202984	0.0375057	0.168921	211.1	255.52	240.5	235.49	176.65	191.09	209.97	232.18
chr12	82814736	82814936	201	*	4.32307	4.50804	4.11084	0.202978	0.148292	0.380765	23.07	18.93	27.93	21.09	15.21	19.11	18.63	16.16
chr17	24850302	24850502	201	*	9.00366	9.11399	8.88419	0.202978	0.041551	0.179497	535.25	514.19	626.85	540.09	396.51	420.41	558.78	514.32
chr7	37175825	37176025	201	*	6.69199	6.81972	6.55184	0.202955	0.0768156	0.259828	116.51	104.1	107.06	124.19	96.1	83.6	67.73	127.85
chr17	34632506	34632706	201	*	7.60055	7.72678	7.46221	0.202951	0.0389417	0.172645	218.02	200.31	201.71	227.28	193.24	192.29	140.54	179.28
chr2	25318982	25319182	201	*	7.46886	7.57522	7.35403	0.202951	0.0476683	0.195235	179.96	178.23	221.88	182.77	138.28	181.54	174.41	160.18
chr10	60245168	60245368	201	*	6.14757	6.28249	5.99872	0.202949	0.0952103	0.294491	72.67	89.9	57.41	91.38	65.34	62.11	59.27	69.07
chr1	178365252	178365452	201	*	5.09835	5.24342	4.93704	0.202948	0.140438	0.369047	25.38	34.7	48.1	43.35	25.93	21.5	45.72	29.39
chr17	34655780	34655980	201	*	5.47416	5.64158	5.28473	0.202947	0.12603	0.346538	42.68	39.43	54.31	63.26	45.63	32.25	45.72	32.33
chr14	31564597	31564797	201	*	4.59374	4.77024	4.3926	0.202943	0.146635	0.378294	28.84	37.85	15.52	26.95	19.01	23.89	22.01	19.1
chr16	93580702	93580902	201	*	4.59589	4.79778	4.36109	0.202934	0.146824	0.378603	25.38	23.66	38.79	23.43	22.82	11.94	25.4	22.04
chr13	76098610	76098810	201	*	8.13614	8.24562	8.01765	0.202931	0.0328705	0.155672	265.32	293.37	336.7	318.67	240.95	234.09	257.38	304.19
chr19	23071205	23071405	201	*	5.59016	5.70758	5.46234	0.20292	0.126352	0.347067	59.99	58.36	45	45.69	31.11	53.75	47.41	44.08
chr9	60813541	60813741	201	*	6.84094	6.97268	6.69596	0.202917	0.0641231	0.23357	125.74	124.6	148.95	103.1	106.82	109.88	108.37	89.64
chr19	10619135	10619335	201	*	4.31167	4.53979	4.04058	0.202916	0.148708	0.381317	20.76	20.5	24.83	26.95	16.94	28.66	8.47	11.76
chr5	36484373	36484573	201	*	8.59718	8.70928	8.47563	0.202909	0.0391613	0.173265	431.43	372.24	449.96	420.59	310.44	444.3	348.82	320.35
chr5	121330690	121330890	201	*	5.95482	6.10927	5.78183	0.202905	0.102151	0.306848	63.45	74.13	68.27	70.29	62.57	46.58	60.96	49.96
chr9	77754546	77754746	201	*	7.4169	7.51834	7.30779	0.202899	0.0607878	0.226161	199.57	167.19	190.85	175.74	120.65	180.35	182.87	149.89
chr11	70744176	70744376	201	*	3.90423	4.11311	3.65991	0.20289	0.146809	0.378595	18.46	15.77	23.27	11.72	9.68	14.33	11.85	14.69
chr12	49391526	49391726	201	*	7.40027	7.52166	7.26771	0.202881	0.0465845	0.192479	158.04	176.65	223.43	176.91	155.22	138.54	150.7	171.93
chr14	87391999	87392199	201	*	2.57971	2.92586	2.12336	0.20288	0.103928	1	4.61	6.31	7.76	11.72	3.11	3.58	3.39	7.35
chr8	109957242	109957442	201	*	6.9021	7.02507	6.76767	0.202871	0.0577286	0.219332	138.43	124.6	144.3	113.64	107.86	113.46	99.9	114.62
chr19	58064537	58064737	201	*	5.7092	5.83579	5.57042	0.202868	0.112923	0.324965	58.83	50.47	51.2	67.95	43.9	47.77	44.03	54.37
chr7	70287971	70288171	201	*	6.02997	6.15446	5.89372	0.202868	0.0968006	0.297288	74.98	72.55	68.27	69.12	56.69	57.33	69.42	54.37
chr15	23419410	23419610	201	*	4.57389	4.7703	4.34647	0.202864	0.146463	0.377993	19.61	33.12	29.48	26.95	19.7	22.69	16.93	22.04
chrX	8074565	8074765	201	*	7.40249	7.51254	7.28336	0.20286	0.0406735	0.177312	164.96	175.08	197.05	193.31	147.27	157.65	172.72	145.48
chr11	78791918	78792118	201	*	4.12524	4.36198	3.84186	0.202858	0.148724	0.381342	21.92	29.97	13.96	16.4	15.56	16.72	11.85	13.23
chr10	69382585	69382785	201	*	4.23224	4.44764	3.97894	0.202851	0.148799	0.381481	19.61	23.66	17.07	26.95	17.28	13.14	13.55	19.1
chr2	31887101	31887301	201	*	6.9432	7.06466	6.81057	0.202844	0.0585938	0.221389	158.04	137.22	110.16	130.04	115.12	118.24	108.37	107.27
chr14	45824746	45824946	201	*	4.32154	4.52883	4.0794	0.202842	0.148521	0.381055	18.46	23.66	23.27	26.95	17.63	17.92	20.32	11.76
chr16	76321708	76321908	201	*	6.36581	6.51845	6.19508	0.202839	0.0912934	0.287481	76.14	115.14	103.96	71.47	77.09	78.83	59.27	77.88
chr2	39065447	39065647	201	*	8.13912	8.24237	8.02791	0.202833	0.0405926	0.177069	287.24	272.87	314.97	336.24	209.49	278.28	272.62	283.61
chr13	111550568	111550768	201	*	6.17239	6.28543	6.04973	0.202831	0.0933515	0.291249	80.75	64.67	82.23	84.35	60.15	63.3	81.28	60.25
chr12	80721526	80721726	201	*	7.98853	8.10344	7.86366	0.20283	0.0234523	0.125794	259.55	287.06	269.98	283.52	241.3	222.15	240.45	227.77
chr17	17624669	17624869	201	*	8.76539	8.88448	8.63558	0.202824	0.0633408	0.231809	397.98	392.74	639.26	460.43	330.14	407.27	419.93	433.5
chr3	154364972	154365172	201	*	6.74576	6.86369	6.61733	0.202822	0.0654709	0.236447	102.67	123.03	119.47	120.67	92.3	94.35	91.44	114.62
chr18	44662154	44662354	201	*	7.40957	7.5194	7.29069	0.202819	0.0485582	0.197306	185.72	173.5	209.47	165.19	137.24	164.82	140.54	183.69
chr11	118490904	118491104	201	*	6.05318	6.21974	5.86484	0.202814	0.108624	0.317777	92.29	55.2	74.48	76.15	75.02	57.33	50.8	49.96
chr3	69040307	69040507	201	*	4.14396	4.3727	3.87199	0.202813	0.148896	0.381632	24.22	17.35	15.52	25.77	16.94	15.53	8.47	17.63
chr11	4160201	4160401	201	*	8.05728	8.16898	7.9362	0.202803	0.0283617	0.141767	266.47	252.36	324.28	308.12	239.57	243.65	231.98	264.51
chr17	80483021	80483221	201	*	8.28702	8.39396	8.17151	0.202794	0.0341863	0.159395	290.7	313.88	384.8	356.16	250.98	289.03	314.95	298.31
chr5	103796073	103796273	201	*	5.29112	5.45188	5.11017	0.202777	0.129217	0.351276	42.68	39.43	54.31	38.66	35.61	31.05	40.64	30.86
chr16	11072901	11073101	201	*	4.53683	4.7741	4.25271	0.202772	0.14706	0.378856	24.22	29.97	29.48	25.77	24.54	20.3	15.24	16.16
chr3	73017427	73017627	201	*	3.37016	3.62906	3.05441	0.202762	0.137242	0.364087	9.23	12.62	12.41	15.23	7.26	5.97	6.77	13.23
chr5	139197056	139197256	201	*	5.99026	6.13468	5.82976	0.202762	0.106087	0.313529	77.29	75.71	63.62	64.44	54.97	80.02	44.03	48.49
chr5	93101618	93101818	201	*	6.24877	6.3935	6.08788	0.202744	0.0942176	0.292742	84.21	88.33	99.3	64.44	68.1	74.05	49.11	80.82
chr13	95994827	95995027	201	*	5.87011	6.0226	5.69957	0.202729	0.107843	0.316465	65.75	59.94	55.86	78.5	59.46	45.38	45.72	57.31
chr3	87566171	87566371	201	*	7.63385	7.74016	7.51909	0.202728	0.0436424	0.185009	221.48	167.19	249.81	216.74	168.7	170.79	203.19	191.03
chr14	11612280	11612480	201	*	4.59415	4.79445	4.36149	0.202713	0.146563	0.378145	20.76	26.81	34.14	29.29	22.47	16.72	25.4	17.63
chr3	122984286	122984486	201	*	8.27667	8.38278	8.16213	0.20271	0.0337104	0.158088	320.69	323.34	363.07	328.04	238.88	328.44	296.33	282.14
chr11	101009336	101009536	201	*	8.10635	8.21812	7.98519	0.202704	0.0278322	0.140145	281.47	293.37	339.8	276.49	238.18	263.95	233.67	277.74
chr2	99867407	99867607	201	*	3.37761	3.70776	2.94876	0.202699	0.138073	0.365366	9.23	15.77	10.86	16.4	10.37	9.55	5.08	5.88
chr12	63010999	63011199	201	*	6.88029	7.00325	6.74587	0.202698	0.0610769	0.226722	136.12	141.95	117.92	117.16	108.2	96.74	96.52	127.85
chr11	85714546	85714746	201	*	7.41596	7.53455	7.28673	0.202694	0.0529331	0.20805	134.97	201.89	203.26	201.51	150.03	145.71	164.25	164.58
chr1	38939744	38939944	201	*	4.60004	4.81055	4.35347	0.202693	0.146065	0.377473	24.22	34.7	26.38	26.95	22.82	22.69	18.63	17.63
chr17	53561667	53561867	201	*	7.37461	7.47999	7.26092	0.202688	0.0554726	0.213989	155.73	184.54	158.26	215.57	130.33	158.85	152.4	171.93
chr4	108780186	108780386	201	*	7.44001	7.5469	7.32456	0.202687	0.0757274	0.257652	176.5	186.12	181.54	203.85	108.55	198.26	172.72	161.64
chr16	44287646	44287846	201	*	4.80645	5.00995	4.56946	0.202682	0.144613	0.375284	25.38	34.7	46.55	22.26	25.24	21.5	20.32	27.92
chr3	95625010	95625210	201	*	8.12799	8.23218	8.01569	0.202681	0.0403954	0.176618	267.63	296.53	325.84	312.81	217.79	236.48	314.95	265.98
chr2	25460897	25461097	201	*	7.57811	7.70968	7.43333	0.202679	0.0503469	0.201759	197.26	222.4	198.6	219.08	205	156.46	194.73	135.19
chr17	46247963	46248163	201	*	7.98954	8.09616	7.87441	0.202676	0.0257228	0.133167	267.63	293.37	269.98	263.6	216.41	247.23	247.22	227.77
chr3	5829858	5830058	201	*	5.37406	5.49022	5.24772	0.202674	0.132517	0.356585	46.14	42.59	46.55	44.52	26.96	34.64	38.95	51.43
chr11	100939460	100939660	201	*	8.29473	8.39827	8.18317	0.20265	0.022664	0.12313	328.77	321.76	347.56	351.47	261.35	305.75	303.1	292.43
chr14	26450242	26450442	201	*	6.69469	6.82421	6.55238	0.202649	0.065816	0.237206	106.13	118.3	116.37	112.47	96.1	90.77	81.28	107.27
chr3	152783877	152784077	201	*	5.37521	5.51809	5.21661	0.202649	0.128705	0.350506	46.14	36.28	38.79	62.09	35.95	38.22	30.48	44.08
chr4	55398376	55398576	201	*	6.55343	6.68407	6.40978	0.202635	0.0747147	0.255652	98.05	110.41	91.54	111.3	91.26	70.47	93.13	85.23
chr7	45731138	45731338	201	*	7.28403	7.41394	7.14126	0.202635	0.0589385	0.222106	130.35	182.96	204.81	164.02	149.69	128.99	162.56	123.44
chr2	131443553	131443753	201	*	4.39783	4.61258	4.14543	0.20263	0.148606	0.381197	20.76	28.39	17.07	31.63	20.05	19.11	16.93	14.69
chr5	129685224	129685424	201	*	5.15957	5.29442	5.0108	0.202621	0.138455	0.365996	43.84	48.9	27.93	36.32	23.85	40.61	32.17	32.33
chr13	112009381	112009581	201	*	5.62934	5.76893	5.47478	0.20262	0.11974	0.336371	56.52	66.25	49.65	45.69	38.72	56.13	38.95	44.08
chr15	77561846	77562046	201	*	5.2833	5.42775	5.12276	0.20262	0.136883	0.363558	40.37	55.2	49.65	26.95	27.66	33.44	47.41	30.86
chr2	91202719	91202919	201	*	8.01643	8.12389	7.90031	0.202612	0.0275303	0.139149	269.93	293.37	299.46	253.06	217.79	241.26	243.83	252.75
chr17	24414546	24414746	201	*	7.93228	8.05336	7.80011	0.202599	0.028825	0.143278	249.17	274.45	282.39	256.57	234.73	218.56	191.34	246.88
chr19	29272116	29272316	201	*	4.02152	4.28971	3.69182	0.202598	0.148601	0.381194	20.76	17.35	15.52	24.6	16.94	17.92	5.08	11.76
chr10	128297975	128298175	201	*	6.3633	6.47927	6.23719	0.202595	0.092415	0.289451	83.06	80.44	105.51	87.87	69.14	52.55	94.82	85.23
chr16	9016503	9016703	201	*	5.98378	6.13321	5.81707	0.20259	0.104821	0.311409	55.37	91.48	63.62	70.29	56.35	65.69	49.11	54.37
chr9	42185084	42185284	201	*	3.77023	4.00429	3.4907	0.202585	0.146145	0.377539	18.46	14.2	13.96	17.57	12.1	8.36	18.63	5.88
chr2	35200984	35201184	201	*	8.42915	8.53997	8.3091	0.202584	0.0206508	0.116182	362.22	403.78	349.11	373.73	313.2	336.8	333.58	285.08
chr11	107366465	107366665	201	*	6.82974	6.94964	6.69896	0.202578	0.0621267	0.229096	122.28	124.6	121.02	126.53	99.56	111.07	82.97	121.97
chr13	62284978	62285178	201	*	3.88638	4.15077	3.56241	0.202573	0.146019	0.377399	15	31.55	13.96	10.54	12.1	10.75	6.77	17.63
chr4	59870958	59871158	201	*	6.35929	6.4859	6.22048	0.202554	0.0939737	0.292353	69.21	96.21	89.99	103.1	73.63	51.36	88.05	85.23
chr5	104662218	104662418	201	*	6.22984	6.3818	6.05997	0.202534	0.092381	0.289399	85.36	82.02	85.34	80.84	73.29	84.8	55.88	52.9
chr6	6217036	6217236	201	*	7.84592	7.95074	7.73287	0.202534	0.0406944	0.17735	249.17	231.86	268.43	240.17	175.96	246.03	209.97	218.96
chr2	70661432	70661632	201	*	8.7409	8.84918	8.62384	0.202534	0.0397198	0.17476	475.27	417.98	498.06	453.4	315.28	452.66	425.01	385.01
chr11	20227718	20227918	201	*	4.71634	4.89129	4.51721	0.202532	0.147895	0.380186	16.15	42.59	24.83	35.15	17.63	28.66	20.32	24.98
chr14	122450201	122450401	201	*	6.88308	6.98479	6.77365	0.202525	0.0645659	0.234541	133.81	118.3	130.33	124.19	91.61	111.07	110.06	124.91
chr11	105285862	105286062	201	*	7.72255	7.83169	7.60448	0.202522	0.0337415	0.158177	223.79	223.97	242.05	221.43	190.48	169.6	230.29	188.1
chrX	36025634	36025834	201	*	4.64217	4.83278	4.4225	0.202516	0.145411	0.37647	28.84	23.66	31.03	30.46	23.16	21.5	22.01	19.1
chr2	34065193	34065393	201	*	5.26221	5.4567	5.03736	0.202515	0.136418	0.362851	35.76	47.32	52.75	39.83	40.1	20.3	25.4	45.55
chr8	117386213	117386413	201	*	4.69134	4.87254	4.48408	0.202515	0.144981	0.375822	33.45	33.12	24.83	25.77	22.12	26.28	22.01	19.1
chr4	40191928	40192128	201	*	5.64252	5.78895	5.47952	0.202513	0.115626	0.329676	47.3	52.05	62.06	59.75	44.59	41.8	40.64	51.43
chr3	54585873	54586073	201	*	4.16024	4.42843	3.83056	0.202489	0.149304	0.382209	23.07	29.97	15.52	17.57	18.67	15.53	5.08	17.63
chr15	9209976	9210176	201	*	4.12245	4.35331	3.84748	0.202484	0.14948	0.382481	24.22	25.24	17.07	15.23	15.56	16.72	13.55	11.76
chr13	96788794	96788994	201	*	5.21916	5.41322	4.99488	0.202481	0.133194	0.35759	42.68	41.01	48.1	38.66	39.41	27.47	25.4	35.27
chr14	44994326	44994526	201	*	6.21316	6.34827	6.06407	0.20248	0.0886477	0.282471	79.6	80.44	74.48	91.38	71.21	62.11	71.12	63.19
chr4	40829795	40829995	201	*	5.89236	6.02958	5.74069	0.202475	0.104205	0.310311	56.52	66.25	72.93	65.61	51.16	57.33	52.49	52.9
chr8	24957325	24957525	201	*	4.84618	5.01001	4.66132	0.202469	0.143695	0.37389	26.53	28.39	34.14	39.83	23.16	22.69	18.63	36.74
chr6	113237644	113237844	201	*	7.96393	8.08227	7.835	0.202465	0.0253037	0.131816	274.55	266.56	265.32	277.66	247.86	214.98	228.59	221.89
chr2	157669830	157670030	201	*	3.9341	4.14773	3.68325	0.202464	0.14841	0.380918	20.76	22.08	9.31	18.75	12.45	11.94	15.24	11.76
chr2	36242772	36242972	201	*	4.74942	4.90329	4.57715	0.202455	0.147783	0.37999	27.69	17.35	46.55	28.12	18.67	16.72	32.17	27.92
chr13	21142546	21142746	201	*	5.00149	5.16133	4.82171	0.202449	0.138314	0.365768	38.07	29.97	38.79	36.32	28.69	23.89	35.56	24.98
chr7	73007398	73007598	201	*	4.45542	4.61662	4.27392	0.202443	0.148824	0.381505	24.22	25.24	21.72	26.95	14.52	23.89	16.93	22.04
chr4	92903541	92903741	201	*	4.91051	5.11467	4.67261	0.202438	0.140789	0.369608	34.61	34.7	34.14	35.15	31.46	26.28	23.71	20.57
chr18	58033408	58033608	201	*	6.14244	6.25147	6.02449	0.202438	0.0967766	0.297282	72.67	66.25	79.13	86.7	56	63.3	77.89	63.19
chr1	119302559	119302759	201	*	7.21137	7.35322	7.05404	0.202431	0.056704	0.217062	148.81	156.15	181.54	167.53	160.4	121.82	118.53	130.79
chr10	103236180	103236380	201	*	6.95459	7.06663	6.83311	0.202428	0.056864	0.217377	132.66	115.14	144.3	144.1	110.28	111.07	130.38	104.33
chr5	143112991	143113191	201	*	7.00749	7.1268	6.87742	0.202425	0.0575606	0.218954	149.96	118.3	139.64	151.13	115.81	139.74	101.6	113.15
chr16	38882484	38882684	201	*	4.33767	4.55798	4.07755	0.202418	0.149225	0.382097	23.07	25.24	24.83	21.09	19.01	17.92	20.32	10.29
chr7	19228652	19228852	201	*	8.91919	9.02531	8.80463	0.202409	0.0261142	0.134517	509.87	485.8	550.82	537.75	406.19	407.27	518.15	457.01
chr5	144884707	144884907	201	*	5.60159	5.77475	5.40478	0.2024	0.119843	0.336465	55.37	47.32	68.27	48.03	49.78	40.61	42.33	36.74
chr11	65820954	65821154	201	*	6.36507	6.50655	6.20819	0.202399	0.0861514	0.277733	77.29	94.64	113.27	78.5	76.74	68.08	74.5	76.41
chr1	21067632	21067832	201	*	5.0252	5.17532	4.85761	0.202386	0.141991	0.371344	25.38	31.55	37.24	50.38	24.2	29.86	23.71	38.21
chr8	63933253	63933453	201	*	5.98878	6.13416	5.8271	0.202383	0.106452	0.314099	83.06	78.86	69.82	49.21	56.35	63.3	45.72	61.72
chr8	105580920	105581120	201	*	4.47831	4.68773	4.23325	0.202382	0.148426	0.380923	31.15	25.24	23.27	23.43	21.43	21.5	22.01	10.29
chr9	114390086	114390286	201	*	8.02559	8.13212	7.91055	0.202381	0.0604427	0.225484	298.77	236.59	305.66	281.18	174.92	274.7	277.7	235.12
chr14	25651781	25651981	201	*	5.67284	5.79487	5.53953	0.202372	0.118902	0.334944	68.06	52.05	52.75	49.21	41.14	37.02	49.11	58.78
chr4	119223778	119223978	201	*	6.71239	6.83854	6.57413	0.202371	0.0781131	0.262269	98.05	110.41	147.4	101.93	91.61	78.83	93.13	117.56
chr15	102239594	102239794	201	*	6.45771	6.57308	6.33229	0.202358	0.0778717	0.261839	99.21	78.86	100.85	101.93	76.05	81.22	81.28	83.76
chr18	65257528	65257728	201	*	5.20353	5.36444	5.02239	0.202356	0.135326	0.361039	48.45	25.24	41.89	49.21	33.19	41.8	27.09	27.92
chr4	95982268	95982468	201	*	7.30599	7.415	7.18806	0.202355	0.0558736	0.215001	143.04	156.15	178.43	205.03	136.2	131.38	176.1	139.6
chr11	70626922	70627122	201	*	4.59395	4.7945	4.36094	0.20235	0.147678	0.379859	26.53	26.81	20.17	37.49	22.12	28.66	15.24	16.16
chr13	54258382	54258582	201	*	6.64183	6.76724	6.50447	0.202343	0.0703951	0.246923	117.66	123.03	93.1	101.93	91.61	87.19	82.97	101.4
chrX	41793862	41794062	201	*	3.36889	3.59106	3.10617	0.202319	0.132724	0.356856	10.38	4.73	15.52	17.57	4.49	10.75	11.85	7.35
chr1	9545244	9545444	201	*	8.71682	8.82314	8.60203	0.202312	0.0312452	0.150784	426.82	406.94	505.82	472.14	331.52	403.69	426.71	392.36
chr6	28932361	28932561	201	*	6.66966	6.78674	6.54224	0.202306	0.0677739	0.241228	100.36	116.72	113.27	111.3	89.19	84.8	103.29	95.52
chr3	129692894	129693094	201	*	5.25314	5.42205	5.06179	0.202305	0.131227	0.354612	34.61	48.9	38.79	49.21	35.61	32.25	30.48	35.27
chr6	147268477	147268677	201	*	6.61305	6.76123	6.44789	0.202301	0.0772062	0.260505	89.98	113.56	122.58	107.78	96.45	94.35	64.34	94.05
chr8	83724841	83725041	201	*	7.34685	7.46463	7.21859	0.2023	0.0432192	0.183843	175.34	153	204.81	173.39	150.72	140.93	143.93	160.18
chr8	21093192	21093392	201	*	4.33686	4.54483	4.09377	0.202298	0.149537	0.382524	24.22	20.5	26.38	22.26	17.63	15.53	10.16	24.98
chr7	24972606	24972806	201	*	8.24383	8.35502	8.12336	0.202295	0.0242638	0.128465	303.39	299.68	378.59	328.04	272.75	280.67	282.78	279.2
chr2	172324595	172324795	201	*	4.92711	5.09721	4.73424	0.202286	0.142329	0.371797	28.84	47.32	23.27	37.49	26.62	22.69	32.17	24.98
chr2	94273281	94273481	201	*	6.49065	6.62274	6.34522	0.202283	0.092316	0.289286	102.67	96.21	108.61	86.7	73.63	117.05	72.81	61.72
chr15	73095328	73095528	201	*	4.57988	4.78707	4.33786	0.20228	0.14776	0.379947	28.84	17.35	27.93	36.32	23.85	22.69	15.24	19.1
chr5	134121625	134121825	201	*	6.76678	6.8868	6.63586	0.202272	0.0639488	0.233154	131.51	124.6	97.75	119.5	100.94	95.55	99.9	101.4
chr13	43122495	43122695	201	*	4.00218	4.2542	3.69662	0.202268	0.148277	0.380742	11.54	14.2	24.83	25.77	13.83	20.3	11.85	5.88
chr18	62728738	62728938	201	*	3.78275	4.05924	3.44041	0.202265	0.145293	0.376275	13.84	18.93	9.31	24.6	14.86	5.97	15.24	7.35
chr12	78861570	78861770	201	*	8.85528	8.96141	8.74072	0.20225	0.0248232	0.130264	459.12	500	527.54	507.29	384.41	400.1	484.28	442.32
chr18	38584597	38584797	201	*	6.39979	6.53604	6.24933	0.202239	0.086602	0.278586	102.67	80.44	79.13	108.96	81.58	90.77	64.34	67.6
chr13	55714571	55714771	201	*	7.59408	7.70147	7.47804	0.202232	0.0348198	0.161337	214.56	200.31	193.95	223.77	168.01	191.09	165.94	188.1
chr4	139602748	139602948	201	*	6.29964	6.45074	6.13085	0.202229	0.0878547	0.280956	80.75	104.1	80.68	84.35	79.51	65.69	66.04	69.07
chr13	13454424	13454624	201	*	3.43264	3.71875	3.07539	0.202226	0.140033	0.368466	9.23	18.93	13.96	10.54	8.3	8.36	6.77	10.29
chr1	35194227	35194427	201	*	4.52387	4.66632	4.36579	0.20222	0.149158	0.382013	25.38	23.66	27.93	24.6	14.17	17.92	25.4	24.98
chr17	66479879	66480079	201	*	8.52306	8.63118	8.40618	0.20221	0.0218359	0.120367	392.21	343.85	437.55	412.39	331.87	324.86	350.51	349.74
chr6	118455075	118455275	201	*	7.09281	7.21388	6.96064	0.202209	0.0568271	0.217327	128.05	146.69	169.12	149.96	116.85	148.1	108.37	124.91
chrX	20658275	20658475	201	*	7.31838	7.44652	7.17774	0.202203	0.0455039	0.189715	154.58	165.61	187.74	189.79	159.02	139.74	142.24	138.13
chr11	45881122	45881322	201	*	4.39998	4.58054	4.19355	0.202186	0.149556	0.382564	20.76	18.93	32.58	23.43	15.9	19.11	22.01	16.16
chr3	51972650	51972850	201	*	5.66252	5.82243	5.48265	0.202176	0.121126	0.338584	39.22	52.05	63.62	71.47	47.71	50.16	45.72	35.27
chr3	37648664	37648864	201	*	5.50885	5.6861	5.30674	0.202173	0.124994	0.34483	41.53	47.32	66.72	50.38	43.56	47.77	28.79	38.21
chr2	87085017	87085217	201	*	4.6779	4.8819	4.44024	0.20217	0.145641	0.376768	29.99	29.97	31.03	26.95	24.2	23.89	15.24	23.51
chr4	138126450	138126650	201	*	4.71574	4.91732	4.48135	0.202169	0.145983	0.377381	26.53	39.43	23.27	31.63	24.2	28.66	20.32	16.16
chr6	138171847	138172047	201	*	4.65881	4.82519	4.47072	0.202168	0.148989	0.38173	21.92	34.7	35.69	21.09	16.94	21.5	35.56	14.69
chr4	45000866	45001066	201	*	4.32592	4.49758	4.13103	0.202164	0.150052	0.383291	23.07	25.24	18.62	23.43	15.21	14.33	28.79	11.76
chr6	66374954	66375154	201	*	5.66698	5.78156	5.54251	0.202155	0.123667	0.342562	61.14	42.59	68.27	48.03	35.95	44.19	59.27	47.02
chr11	69242641	69242841	201	*	4.00547	4.28247	3.66235	0.20215	0.149593	0.382639	20.76	20.5	20.17	16.4	17.28	13.14	8.47	11.76
chr12	52152184	52152384	201	*	5.13534	5.29222	4.9593	0.202147	0.136193	0.362475	47.3	39.43	41.89	28.12	29.38	32.25	30.48	32.33
chr12	73907679	73907879	201	*	8.09562	8.21777	7.96217	0.202135	0.0339052	0.158607	313.77	261.83	321.18	294.06	269.64	279.48	201.5	246.88
chr1	167872098	167872298	201	*	5.12302	5.31125	4.9065	0.202123	0.137426	0.364364	31.15	33.12	51.2	43.35	33.53	35.83	27.09	23.51
chr18	56752004	56752204	201	*	6.23023	6.37096	6.07428	0.202121	0.0928077	0.290191	69.21	80.44	85.34	96.07	70.52	65.69	52.49	80.82
chr4	139622726	139622926	201	*	8.24097	8.34402	8.12999	0.202118	0.026684	0.136507	305.69	317.03	310.32	366.7	254.09	278.28	303.1	285.08
chr8	123971015	123971215	201	*	4.04744	4.33153	3.69334	0.202107	0.149501	0.382487	23.07	18.93	18.62	19.92	20.05	9.55	11.85	10.29
chr14	78724700	78724900	201	*	8.13623	8.24364	8.02018	0.202106	0.034817	0.161337	288.39	279.18	336.7	308.12	224.7	303.36	259.07	251.28
chr4	148229755	148229955	201	*	5.74266	5.88627	5.58315	0.2021	0.113765	0.326285	44.99	66.25	57.41	67.95	48.05	44.19	52.49	47.02
chrX	68512327	68512527	201	*	6.23228	6.35456	6.09866	0.202096	0.0920787	0.288965	92.29	86.75	74.48	73.81	62.23	76.44	57.57	77.88
chr11	59264662	59264862	201	*	5.22668	5.37064	5.06675	0.202096	0.132053	0.356012	42.68	45.74	37.24	39.83	31.46	29.86	38.95	33.8
chrX	101637173	101637373	201	*	6.22682	6.36534	6.07356	0.202092	0.0929565	0.290464	71.52	100.95	68.27	89.04	68.1	70.47	55.88	74.94
chr1	90028408	90028608	201	*	4.44041	4.63571	4.21445	0.20209	0.149451	0.382438	29.99	15.77	32.58	21.09	19.36	16.72	22.01	16.16
chr13	51400668	51400868	201	*	4.8978	5.087	4.67999	0.20209	0.141488	0.370585	28.84	34.7	32.58	39.83	28.35	28.66	22.01	23.51
chr8	64621924	64622124	201	*	3.69691	3.9427	3.40048	0.202089	0.146553	0.378127	13.84	14.2	17.07	16.4	10.72	8.36	8.47	14.69
chr15	75841885	75842085	201	*	7.81802	7.92521	7.70222	0.202087	0.0455916	0.189928	218.02	279.18	203.26	271.8	185.29	211.4	243.83	192.5
chr7	28148302	28148502	201	*	7.40869	7.52459	7.28266	0.202082	0.0484309	0.19699	146.5	205.05	184.64	200.34	152.8	137.35	171.02	161.64
chr11	46864900	46865100	201	*	4.96948	5.1403	4.7757	0.202082	0.139758	0.368067	33.45	44.16	29.48	33.98	27.31	27.47	25.4	29.39
chr3	146039692	146039892	201	*	4.90344	5.06579	4.72049	0.202078	0.14164	0.370836	33.45	37.85	31.03	31.63	24.54	29.86	30.48	20.57
chr17	66379714	66379914	201	*	6.55459	6.69354	6.40083	0.202076	0.075672	0.257529	99.21	93.06	125.68	96.07	90.92	85.99	84.66	76.41
chr7	25345744	25345944	201	*	4.96534	5.18665	4.70382	0.202075	0.142354	0.371828	36.91	42.59	31.03	35.15	35.61	26.28	20.32	22.04
chr5	70898071	70898271	201	*	3.93065	4.16922	3.64467	0.202075	0.148921	0.381651	16.15	11.04	20.17	24.6	13.14	17.92	10.16	8.82
chr8	45345113	45345313	201	*	5.7508	5.86956	5.62139	0.202069	0.117627	0.332883	59.99	55.2	63.62	55.06	43.21	37.02	71.12	45.55
chr13	100730850	100731050	201	*	8.16348	8.26749	8.05139	0.202065	0.0276724	0.13964	282.62	326.5	316.53	306.95	235.07	257.98	284.47	283.61
chr5	4101929	4102129	201	*	4.86145	5.00771	4.69868	0.202049	0.145948	0.377306	21.92	34.7	26.38	45.69	21.09	22.69	32.17	27.92
chr7	118705707	118705907	201	*	8.30458	8.41014	8.19068	0.202048	0.023545	0.126072	311.46	359.62	352.21	337.41	267.91	281.86	313.26	305.66
chr8	94895327	94895527	201	*	4.16786	4.39809	3.89378	0.202045	0.150316	0.383683	20.76	11.04	27.93	24.6	17.63	13.14	16.93	11.76
chr9	33260286	33260486	201	*	5.02984	5.17898	4.86349	0.202044	0.13882	0.366592	31.15	36.28	34.14	43.35	26.96	27.47	35.56	26.45
chr5	5687056	5687256	201	*	6.33781	6.44847	6.21796	0.202043	0.101621	0.306017	65.75	77.29	100.85	105.44	60.5	63.3	93.13	80.82
chr4	153110287	153110487	201	*	5.09107	5.2904	4.85972	0.202042	0.141042	0.369961	43.84	47.32	32.58	32.8	35.61	33.44	33.87	13.23
chr8	91151534	91151734	201	*	5.30007	5.45179	5.13051	0.202035	0.132869	0.357021	39.22	31.55	52.75	51.55	32.15	45.38	28.79	33.8
chr15	84192136	84192336	201	*	8.32823	8.43493	8.213	0.202034	0.0260982	0.134471	319.54	335.96	392.55	336.24	267.22	303.36	304.79	311.53
chr3	62299005	62299205	201	*	5.04962	5.19183	4.89185	0.202031	0.142845	0.372579	33.45	18.93	43.44	50.38	24.2	33.44	28.79	32.33
chr14	39473435	39473635	201	*	7.36224	7.47031	7.2454	0.20203	0.0700676	0.2462	184.57	181.39	158.26	185.11	113.73	195.87	137.16	160.18
chr1	91969129	91969329	201	*	4.8083	4.99191	4.59787	0.202021	0.144783	0.375547	27.69	29.97	40.34	29.29	25.93	16.72	32.17	22.04
chr4	132768083	132768283	201	*	7.9927	8.10359	7.87257	0.202015	0.0299082	0.146649	278.01	272.87	248.26	301.09	229.89	240.06	201.5	265.98
chr11	60338416	60338616	201	*	5.94901	6.10055	5.77967	0.202013	0.101579	0.305959	65.75	69.4	71.37	67.95	59.81	53.75	47.41	58.78
chr5	77188870	77189070	201	*	5.45229	5.61042	5.27468	0.202012	0.132862	0.357021	26.53	53.63	49.65	65.61	38.37	33.44	38.95	44.08
chr17	89910598	89910798	201	*	5.27678	5.45309	5.07589	0.202012	0.131036	0.35427	41.53	47.32	46.55	39.83	35.61	41.8	23.71	33.8
chr2	51073184	51073384	201	*	5.81734	5.97229	5.64372	0.202005	0.109877	0.31993	65.75	72.55	63.62	49.21	52.89	50.16	44.03	52.9
chr14	93890750	93890950	201	*	7.94225	8.05403	7.82107	0.202005	0.0417113	0.179883	214.56	252.36	314.97	281.18	209.15	228.12	255.69	211.61
chr17	45465025	45465225	201	*	4.51712	4.69017	4.32046	0.202004	0.149331	0.382241	19.61	26.81	26.38	30.46	18.67	13.14	30.48	17.63
chr14	52115270	52115470	201	*	4.80482	5.00059	4.57825	0.201991	0.144585	0.37526	35.76	36.28	32.58	23.43	27.31	19.11	27.09	22.04
chr8	47824973	47825173	201	*	5.47071	5.62782	5.29438	0.201987	0.124193	0.343441	43.84	50.47	58.96	44.52	39.76	34.64	35.56	47.02
chr5	136919000	136919200	201	*	7.18669	7.29311	7.07179	0.201986	0.0482014	0.196535	152.27	165.61	148.95	160.51	124.45	123.02	142.24	148.42
chr16	62832561	62832761	201	*	6.43326	6.55583	6.2993	0.201984	0.0825092	0.270847	87.67	75.71	99.3	113.64	78.82	72.85	79.58	83.76
chr18	76363378	76363578	201	*	2.56019	3.01402	1.89436	0.201976	0.10522	1	6.92	9.46	12.41	3.51	5.19	3.58	1.69	4.41
chr16	10489771	10489971	201	*	5.88891	6.05989	5.69491	0.201974	0.115766	0.329894	72.67	89.9	57.41	46.86	61.19	51.36	49.11	45.55
chr10	12106987	12107187	201	*	5.07864	5.21771	4.92473	0.201973	0.139567	0.367784	32.3	44.16	37.24	35.15	24.54	29.86	40.64	26.45
chr5	30683045	30683245	201	*	4.85651	5.06094	4.61826	0.201973	0.142812	0.372521	34.61	34.7	32.58	31.63	30.08	23.89	23.71	20.57
chr10	75932436	75932636	201	*	7.19682	7.30622	7.07845	0.201967	0.0522666	0.2064	159.19	138.8	172.23	162.85	120.99	157.65	125.3	136.66
chr6	114455314	114455514	201	*	4.34112	4.56958	4.06956	0.201947	0.150165	0.383424	23.07	25.24	27.93	18.75	18.67	21.5	15.24	11.76
chr6	50233077	50233277	201	*	4.93634	5.07714	4.7803	0.201936	0.144157	0.374548	28.84	28.39	45	32.8	21.78	21.5	37.25	29.39
chr9	61109989	61110189	201	*	4.29518	4.53439	4.00828	0.20193	0.150491	0.38391	26.53	29.97	18.62	17.57	20.05	13.14	13.55	17.63
chr8	14842242	14842442	201	*	5.88923	6.02856	5.73499	0.201927	0.10914	0.318614	47.3	69.4	68.27	76.15	50.82	58.52	50.8	52.9
chr13	46798281	46798481	201	*	5.1236	5.31885	4.89773	0.201922	0.140379	0.368958	43.84	52.05	40.34	23.43	35.26	23.89	32.17	27.92
chr6	148956117	148956317	201	*	8.3315	8.43507	8.21992	0.201921	0.0249485	0.130646	339.15	320.19	363.07	362.02	264.8	320.08	306.48	301.25
chr18	82740787	82740987	201	*	3.88201	4.08207	3.64967	0.201914	0.148421	0.380918	20.76	18.93	9.31	18.75	11.41	7.17	16.93	14.69
chr7	133186380	133186580	201	*	7.21989	7.32534	7.10611	0.201911	0.0461883	0.191418	155.73	154.57	166.02	165.19	125.14	140.93	143.93	141.07
chr3	53004802	53005002	201	*	5.58882	5.71331	5.45256	0.20191	0.126284	0.346983	41.53	48.9	66.72	52.72	34.22	45.38	55.88	39.68
chrX	134059087	134059287	201	*	7.1634	7.27087	7.04727	0.201906	0.0573642	0.218535	160.35	124.6	162.92	169.88	118.57	154.07	138.85	117.56
chr1	66468079	66468279	201	*	6.97659	7.08255	6.86222	0.201905	0.0579015	0.219668	136.12	127.76	141.2	137.07	101.98	128.99	116.84	117.56
chr7	35922578	35922778	201	*	3.9279	4.16492	3.64412	0.201892	0.149492	0.382485	15	22.08	12.41	22.26	12.79	15.53	8.47	13.23
chr11	4455278	4455478	201	*	4.91348	5.08602	4.71747	0.201888	0.141232	0.370277	33.45	31.55	31.03	39.83	26.96	31.05	23.71	23.51
chr4	119142332	119142532	201	*	7.5108	7.6187	7.39418	0.201888	0.0497148	0.200203	178.8	165.61	220.33	221.43	150.72	164.82	157.48	199.85
chr9	26999523	26999723	201	*	8.31232	8.42155	8.19413	0.201879	0.0281157	0.141002	301.08	317.03	392.55	360.84	279.32	277.09	306.48	308.59
chr10	67027269	67027469	201	*	3.70497	3.99467	3.3421	0.201877	0.145345	0.376336	23.07	15.77	10.86	14.06	13.83	11.94	11.85	2.94
chr12	4094797	4094997	201	*	5.68772	5.83739	5.52072	0.201867	0.128052	0.349508	43.84	78.86	31.03	74.98	45.29	45.38	47.41	45.55
chr10	118706618	118706818	201	*	4.84505	5.03265	4.62936	0.201864	0.143476	0.373581	28.84	41.01	34.14	26.95	25.93	22.69	25.4	24.98
chr14	32513481	32513681	201	*	7.08383	7.19379	6.96479	0.201863	0.0652496	0.23599	134.97	145.11	152.06	153.48	105.09	156.46	133.77	104.33
chr19	55444735	55444935	201	*	3.32255	3.6058	2.96975	0.20186	0.137785	0.364984	9.23	12.62	13.96	12.89	6.91	10.75	3.39	10.29
chr17	47010467	47010667	201	*	8.39228	8.4962	8.28029	0.20185	0.0332518	0.156735	379.52	343.85	336.7	384.28	261	346.36	299.71	336.52
chr12	84564465	84564665	201	*	3.78036	3.9804	3.54804	0.201846	0.146126	0.377535	13.84	18.93	13.96	16.4	7.95	14.33	18.63	5.88
chr9	55026345	55026545	201	*	6.69767	6.81724	6.56729	0.201845	0.0726909	0.251767	113.05	115.14	130.33	92.55	86.42	106.3	99.9	86.7
chrX	94016995	94017195	201	*	6.91099	7.03171	6.77923	0.201836	0.0569453	0.217536	117.66	135.65	141.2	128.87	108.89	105.1	115.14	110.21
chr19	53890886	53891086	201	*	3.9391	4.17968	3.65022	0.20183	0.149594	0.382639	18.46	22.08	10.86	21.09	14.86	8.36	15.24	11.76
chr14	19925101	19925301	201	*	3.52485	3.79211	3.19656	0.201828	0.143043	0.372874	8.07	17.35	12.41	17.57	9.33	8.36	10.16	8.82
chr11	75558192	75558392	201	*	5.76251	5.93439	5.56736	0.201814	0.115958	0.330167	64.6	74.13	49.65	56.24	55.31	54.94	33.87	45.55
chr8	83404185	83404385	201	*	4.12927	4.39513	3.80309	0.201784	0.150726	0.384179	21.92	26.81	15.52	19.92	18.67	16.72	10.16	10.29
chr6	29171068	29171268	201	*	8.05568	8.162	7.9409	0.201776	0.0413362	0.178904	295.31	246.05	319.63	284.69	210.18	283.06	269.23	220.42
chrX	22249085	22249285	201	*	4.08935	4.33469	3.79355	0.201776	0.150368	0.383734	19.61	28.39	13.96	18.75	15.9	10.75	6.77	22.04
chr11	26311154	26311354	201	*	4.49101	4.64813	4.31465	0.20177	0.15056	0.383993	34.61	20.5	17.07	28.12	14.52	25.08	13.55	26.45
chr18	85325163	85325363	201	*	4.3361	4.57337	4.05198	0.201769	0.150606	0.384043	28.84	18.93	26.38	21.09	20.74	20.3	13.55	11.76
chr6	144351625	144351825	201	*	3.62171	3.83696	3.36861	0.201768	0.143762	0.373986	18.46	14.2	13.96	10.54	8.3	4.78	13.55	14.69
chr15	84829499	84829699	201	*	6.66832	6.80381	6.51878	0.201765	0.0766232	0.259455	129.2	97.79	108.61	111.3	106.13	74.05	99.9	86.7
chr16	95194263	95194463	201	*	4.37627	4.57895	4.14038	0.201764	0.150622	0.384061	32.3	15.77	17.07	30.46	20.4	14.33	15.24	20.57
chr12	87388404	87388604	201	*	8.75384	8.86536	8.63297	0.201764	0.0467922	0.193035	387.6	444.79	549.27	483.86	340.51	370.25	477.51	399.7
chr2	180776733	180776933	201	*	6.70969	6.84005	6.56638	0.201758	0.0898091	0.284767	119.97	102.52	130.33	105.44	85.04	139.74	77.89	76.41
chr5	93267007	93267207	201	*	8.29172	8.3988	8.17605	0.201752	0.0303221	0.148001	344.92	309.15	392.55	303.44	263.77	278.28	304.79	310.06
chr8	85590340	85590540	201	*	5.51702	5.68473	5.32722	0.201752	0.12811	0.349593	54.22	63.09	31.03	57.41	44.25	45.38	25.4	45.55
chr18	36664012	36664212	201	*	4.92628	5.11057	4.71494	0.201743	0.141069	0.370006	33.45	34.7	37.24	32.8	29.04	22.69	25.4	27.92
chr11	4218040	4218240	201	*	8.77253	8.8804	8.65593	0.201741	0.0339524	0.158708	411.82	465.3	518.23	489.72	339.82	412.05	414.86	446.73
chr5	112637704	112637904	201	*	4.10771	4.31753	3.8621	0.201738	0.150801	0.384302	24.22	18.93	15.52	21.09	14.52	13.14	8.47	22.04
chr2	33801792	33801992	201	*	4.13274	4.36654	3.85358	0.201736	0.15094	0.384552	18.46	17.35	23.27	23.43	16.25	16.72	10.16	14.69
chr3	20279519	20279719	201	*	5.46105	5.65744	5.23366	0.201734	0.136003	0.362158	51.91	45.74	62.06	42.18	45.29	57.33	28.79	19.1
chr11	53891713	53891913	201	*	8.42851	8.53947	8.3083	0.201731	0.0231086	0.124616	358.76	370.66	386.35	372.56	302.48	366.66	294.63	304.19
chr10	111488805	111489005	201	*	5.38493	5.53103	5.22235	0.201728	0.131387	0.354908	34.61	41.01	58.96	50.38	34.22	31.05	35.56	48.49
chr17	28015396	28015596	201	*	4.4385	4.66705	4.16681	0.201716	0.149758	0.382887	25.38	26.81	24.83	24.6	21.78	19.11	11.85	19.1
chr6	87552177	87552377	201	*	4.28804	4.51764	4.01487	0.201713	0.150985	0.3846	12.69	26.81	31.03	21.09	17.28	15.53	18.63	13.23
chr6	137804694	137804894	201	*	5.44673	5.59237	5.28471	0.201713	0.12658	0.347367	47.3	41.01	54.31	50.38	35.61	50.16	30.48	39.68
chr5	120683330	120683530	201	*	6.10504	6.24816	5.94614	0.201711	0.0996687	0.30263	88.82	83.6	54.31	77.32	66.72	65.69	52.49	61.72
chr7	107743007	107743207	201	*	5.11427	5.29645	4.90571	0.201693	0.136865	0.363526	39.22	34.7	43.44	39.83	32.84	34.64	18.63	33.8
chr2	57965681	57965881	201	*	2.79487	3.19256	2.24399	0.201685	0.115956	0.330167	8.07	9.46	15.52	3.51	5.88	3.58	5.08	4.41
chr12	4495491	4495691	201	*	6.37875	6.49455	6.25283	0.201684	0.087454	0.28026	91.13	80.44	102.41	86.7	66.03	84.8	66.04	88.17
chr1	84925657	84925857	201	*	4.73732	4.91385	4.53614	0.201677	0.146313	0.377789	32.3	25.24	32.58	30.46	22.12	26.28	13.55	30.86
chr11	88379009	88379209	201	*	5.84908	5.99321	5.68895	0.201676	0.110945	0.321647	47.3	66.25	74.48	66.78	49.78	58.52	52.49	45.55
chr7	133041704	133041904	201	*	6.28963	6.41114	6.15692	0.201674	0.0935641	0.291603	81.9	83.6	63.62	111.3	68.79	76.44	71.12	69.07
chr5	134510324	134510524	201	*	4.43441	4.66789	4.15572	0.201673	0.150148	0.383408	26.53	31.55	20.17	23.43	21.78	21.5	11.85	16.16
chr9	104102984	104103184	201	*	6.3889	6.50417	6.26362	0.201672	0.110427	0.320822	81.9	83.6	117.92	79.67	52.55	77.63	72.81	104.33
chr8	105025149	105025349	201	*	5.02554	5.19851	4.82897	0.201666	0.13895	0.366751	34.61	44.16	34.14	33.98	28.35	32.25	23.71	29.39
chr6	28898925	28899125	201	*	6.93397	7.04426	6.81455	0.201654	0.06054	0.225703	122.28	121.45	127.23	156.99	108.2	106.3	127	108.74
chr19	4698322	4698522	201	*	6.78335	6.91957	6.63293	0.201648	0.0811512	0.268351	128.05	135.65	130.33	90.21	96.45	127.79	72.81	99.93
chr3	87558269	87558469	201	*	4.86429	5.03808	4.66667	0.201644	0.143693	0.37389	33.45	25.24	43.44	29.29	25.58	22.69	25.4	27.92
chr11	35698295	35698495	201	*	4.34139	4.59605	4.03194	0.201641	0.1511	0.38473	12.69	29.97	29.48	24.6	20.05	20.3	11.85	13.23
chr9	78553102	78553302	201	*	5.89772	6.02476	5.7584	0.201641	0.106803	0.314683	61.14	59.94	66.72	72.64	52.55	43	59.27	61.72
chr10	79460482	79460682	201	*	5.34735	5.53507	5.13148	0.201632	0.134524	0.359782	38.07	56.78	54.31	36.32	40.79	25.08	28.79	45.55
chr2	153055609	153055809	201	*	5.81385	5.98219	5.62325	0.20163	0.112031	0.323583	71.52	59.94	65.17	56.24	59.11	50.16	42.33	45.55
chr9	108049094	108049294	201	*	8.03215	8.14879	7.90524	0.20163	0.0485067	0.197164	248.02	279.18	287.05	321.01	252.7	174.37	265.85	265.98
chr11	95533675	95533875	201	*	6.18743	6.33343	6.02498	0.201625	0.0932554	0.29101	78.44	70.98	94.65	78.5	71.9	63.3	69.42	55.84
chr11	68400766	68400966	201	*	6.64101	6.75543	6.51672	0.201618	0.0721681	0.250689	102.67	102.52	103.96	123.02	88.5	78.83	93.13	105.8
chr12	32926391	32926591	201	*	5.36369	5.53914	5.1639	0.201618	0.13021	0.352928	41.53	37.85	57.41	49.21	39.41	40.61	23.71	39.68
chr11	70321748	70321948	201	*	7.42356	7.54255	7.29386	0.201617	0.0469726	0.193461	152.27	178.23	212.57	202.68	158.33	143.32	154.09	171.93
chr2	50160030	50160230	201	*	4.84677	4.99943	4.67601	0.201616	0.143697	0.37389	36.91	25.24	29.48	36.32	23.85	25.08	25.4	27.92
chr17	86852852	86853052	201	*	4.75076	4.97314	4.48776	0.201608	0.14997	0.383201	24.22	18.93	45	37.49	29.04	13.14	15.24	32.33
chr2	88268860	88269060	201	*	4.76329	4.92038	4.58698	0.201608	0.148933	0.381653	27.69	25.24	20.17	48.03	20.74	21.5	18.63	35.27
chr2	76810871	76811071	201	*	4.09668	4.31632	3.8375	0.201595	0.15107	0.384698	21.92	12.62	21.72	23.43	15.21	17.92	15.24	8.82
chr9	91420502	91420702	201	*	5.09236	5.29096	4.86198	0.201592	0.138441	0.365967	34.61	44.16	40.34	37.49	35.95	23.89	27.09	29.39
chr5	13982502	13982702	201	*	7.70007	7.81221	7.57848	0.201591	0.0379849	0.170206	203.03	217.66	240.5	237.83	180.8	194.68	164.25	224.83
chr7	74025070	74025270	201	*	5.4399	5.61002	5.247	0.201585	0.127304	0.348472	53.06	50.47	49.65	42.18	41.48	38.22	23.71	48.49
chr5	92358156	92358356	201	*	5.43992	5.59357	5.26793	0.201584	0.125434	0.345512	46.14	53.63	51.2	42.18	38.37	34.64	35.56	45.55
chr5	26679334	26679534	201	*	3.03012	3.35477	2.61053	0.201583	0.126146	0.346724	8.07	14.2	13.96	4.69	5.53	4.78	6.77	7.35
chr5	122627368	122627568	201	*	6.52381	6.64577	6.39059	0.201581	0.080625	0.267312	80.75	108.83	105.51	105.44	79.16	85.99	99.9	70.54
chr2	104494453	104494653	201	*	7.97221	8.08097	7.85457	0.201579	0.0477336	0.195377	296.47	233.44	311.87	241.34	193.94	266.34	220.13	245.41
chr12	100945221	100945421	201	*	5.23747	5.40222	5.05144	0.201578	0.13301	0.357271	35.76	52.05	40.34	41.01	33.88	29.86	32.17	36.74
chr17	29491128	29491328	201	*	7.3861	7.50446	7.25715	0.201563	0.0690095	0.243992	201.87	171.92	190.85	161.68	131.36	212.59	137.16	130.79
chr4	6513039	6513239	201	*	6.34333	6.4539	6.22357	0.20156	0.0892525	0.283747	83.06	75.71	94.65	97.24	65.68	78.83	89.74	64.66
chr3	85978612	85978812	201	*	4.57197	4.78133	4.32697	0.201558	0.149354	0.382277	26.53	17.35	40.34	25.77	22.47	20.3	16.93	20.57
chr4	83266013	83266213	201	*	7.08156	7.21596	6.93333	0.201556	0.0607927	0.22617	128.05	170.35	133.44	162.85	136.55	125.41	127	99.93
chr15	65987656	65987856	201	*	6.22131	6.34528	6.08568	0.201555	0.0934816	0.291487	80.75	61.51	86.89	96.07	66.72	71.66	74.5	58.78
chr6	87811742	87811942	201	*	8.08304	8.1976	7.95859	0.201551	0.0395093	0.174194	339.15	274.45	299.46	261.26	238.18	302.17	226.9	227.77
chr2	164430411	164430611	201	*	6.44505	6.59372	6.27928	0.201545	0.0863696	0.278107	94.59	104.1	86.89	100.76	89.54	87.19	79.58	54.37
chr2	68886190	68886390	201	*	7.18915	7.30986	7.05741	0.201543	0.0549423	0.212777	183.42	126.18	150.51	174.56	142.08	132.57	118.53	139.6
chr6	7690576	7690776	201	*	6.03164	6.17104	5.8773	0.201541	0.10836	0.317339	69.21	70.98	54.31	93.73	64.3	44.19	57.57	69.07
chr6	35238007	35238207	201	*	4.33216	4.56649	4.05224	0.201536	0.151115	0.384737	15	28.39	23.27	28.12	19.7	16.72	15.24	14.69
chr15	75727713	75727913	201	*	7.28475	7.39922	7.16041	0.201535	0.0477175	0.195347	169.57	160.88	183.09	161.68	144.5	124.21	172.72	130.79
chr5	110486776	110486976	201	*	6.16089	6.31807	5.98446	0.201528	0.0968939	0.297454	85.36	83.6	82.23	67.95	74.67	56.13	59.27	63.19
chr11	116520973	116521173	201	*	3.47892	3.75885	3.13127	0.201515	0.139936	0.36833	8.07	7.89	12.41	25.77	9.68	9.55	8.47	7.35
chr5	23502250	23502450	201	*	4.55973	4.76663	4.3181	0.201508	0.150003	0.38324	24.22	20.5	41.89	22.26	21.78	17.92	25.4	14.69
chr10	118141563	118141763	201	*	8.42551	8.5357	8.30619	0.201492	0.0320295	0.153142	299.93	376.97	412.73	394.82	294.19	312.92	338.66	320.35
chr19	5814134	5814334	201	*	3.69346	3.92488	3.4177	0.201488	0.146832	0.378608	18.46	18.93	9.31	14.06	9.33	11.94	6.77	14.69
chr7	108530107	108530307	201	*	4.95449	5.14478	4.73524	0.201483	0.141792	0.371034	27.69	44.16	35.69	33.98	29.38	25.08	27.09	24.98
chr16	11627948	11628148	201	*	4.93309	5.07763	4.77244	0.201482	0.142559	0.372109	36.91	33.12	26.38	38.66	24.54	23.89	27.09	33.8
chr10	22776067	22776267	201	*	4.76712	4.95733	4.54798	0.201479	0.146027	0.377411	32.3	37.85	24.83	29.29	25.93	22.69	28.79	16.16
chr10	129549483	129549683	201	*	5.95338	6.07488	5.8207	0.201478	0.106853	0.314783	65.75	59.94	80.68	63.26	49.78	51.36	55.88	69.07
chr5	149356005	149356205	201	*	6.68613	6.82689	6.53014	0.201478	0.0739239	0.254152	129.2	118.3	111.72	94.9	101.98	103.91	82.97	80.82
chr16	79661569	79661769	201	*	5.70533	5.84974	5.54483	0.20147	0.122558	0.340944	38.07	59.94	72.93	59.75	44.94	38.22	60.96	42.62
chr18	74004216	74004416	201	*	5.94474	6.07006	5.80749	0.201468	0.104179	0.310287	63.45	72.55	63.62	69.12	50.47	63.3	55.88	54.37
chr13	22844385	22844585	201	*	6.15953	6.27713	6.03148	0.201466	0.0974744	0.298537	85.36	83.6	74.48	66.78	60.5	53.75	81.28	66.13
chr4	151756496	151756696	201	*	4.51529	4.749	4.23627	0.201464	0.14985	0.382983	23.07	31.55	24.83	28.12	23.85	19.11	11.85	20.57
chr10	4482451	4482651	201	*	7.14384	7.2812	6.99201	0.201463	0.0603008	0.225122	147.66	141.95	195.5	137.07	142.08	134.96	121.92	110.21
chr16	17547746	17547946	201	*	4.72702	4.97109	4.43307	0.201462	0.150024	0.383264	32.3	41.01	26.38	25.77	30.08	28.66	20.32	7.35
chr4	147997356	147997556	201	*	5.14433	5.29031	4.98191	0.20146	0.138136	0.365466	34.61	37.85	41.89	42.18	26.27	38.22	23.71	38.21
chr7	143069052	143069252	201	*	9.00517	9.11585	8.88529	0.201445	0.0382977	0.171015	530.64	488.96	640.81	558.84	431.08	414.44	497.83	548.12
chr5	51973322	51973522	201	*	3.16375	3.40676	2.87135	0.201443	0.130581	0.353591	10.38	9.46	10.86	11.72	4.49	4.78	6.77	13.23
chr1	89860245	89860445	201	*	5.73765	5.88525	5.57321	0.201443	0.122146	0.340237	59.99	48.9	80.68	46.86	42.87	63.3	37.25	47.02
chr11	113715343	113715543	201	*	5.1059	5.2607	4.93246	0.201435	0.14557	0.37672	17.3	45.74	43.44	46.86	24.54	25.08	37.25	35.27
chr11	23430022	23430222	201	*	4.30998	4.51555	4.07017	0.201435	0.151458	0.385245	15	18.93	34.14	23.43	15.9	16.72	16.93	17.63
chr11	95229480	95229680	201	*	2.63109	3.06299	2.01178	0.201431	0.11262	1	9.23	6.31	10.86	7.03	6.22	3.58	3.39	2.94
chr5	147331647	147331847	201	*	4.72308	4.93081	4.48034	0.201428	0.14696	0.378717	28.84	39.43	23.27	30.46	26.62	20.3	20.32	22.04
chr6	147116691	147116891	201	*	6.18084	6.32444	6.02136	0.201418	0.0978645	0.299314	69.21	86.75	88.44	76.15	69.83	58.52	82.97	48.49
chr1	172126468	172126668	201	*	6.77728	6.88496	6.6609	0.201394	0.0755107	0.257316	137.27	118.3	107.06	110.13	92.65	94.35	135.46	82.29
chr3	116724754	116724954	201	*	4.57378	4.78067	4.33218	0.201394	0.149402	0.382356	33.45	18.93	34.14	23.43	23.51	19.11	20.32	17.63
chr3	94989283	94989483	201	*	4.75487	4.96043	4.51508	0.201386	0.146304	0.377781	29.99	26.81	32.58	35.15	28.35	20.3	23.71	19.1
chr10	42562392	42562592	201	*	6.58769	6.71311	6.45031	0.201378	0.0716685	0.24957	103.82	110.41	111.72	93.73	86.42	88.38	89.74	85.23
chr7	37738738	37738938	201	*	3.87967	4.12	3.59114	0.201376	0.148842	0.381531	10.38	28.39	10.86	19.92	11.41	11.94	10.16	14.69
chr13	62129822	62130022	201	*	7.37306	7.47958	7.25804	0.201374	0.050901	0.203137	155.73	154.57	203.26	200.34	136.9	152.88	160.86	161.64
chr13	89423613	89423813	201	*	6.14592	6.27542	6.00364	0.20137	0.0985295	0.300646	63.45	86.75	68.27	91.38	62.92	56.13	62.65	74.94
chr8	123318526	123318726	201	*	8.24465	8.35166	8.12905	0.201365	0.0240331	0.127681	304.54	329.65	349.11	323.35	268.95	253.2	308.18	289.49
chr5	136584442	136584642	201	*	5.17132	5.32825	4.9952	0.201359	0.137341	0.364241	42.68	31.55	32.58	53.89	32.5	34.64	23.71	36.74
chr5	66222933	66223133	201	*	5.14755	5.34966	4.91244	0.201358	0.141973	0.371338	27.69	61.51	43.44	30.46	34.22	32.25	30.48	23.51
chr8	34154456	34154656	201	*	8.49587	8.60366	8.37938	0.201357	0.0360969	0.165034	327.61	388.01	403.42	437	286.58	364.27	350.51	330.64
chr17	20945153	20945353	201	*	8.59068	8.69937	8.47313	0.201353	0.0402003	0.176051	354.14	406.94	467.03	434.65	314.93	314.11	425.01	367.37
chr1	153532636	153532836	201	*	5.94257	6.08892	5.77968	0.201342	0.116317	0.330739	80.75	53.63	51.2	86.7	59.11	62.11	33.87	64.66
chr10	70760159	70760359	201	*	3.87753	4.12404	3.58006	0.201341	0.148728	0.381342	17.3	23.66	17.07	11.72	10.37	17.92	3.39	16.16
chr11	109886805	109887005	201	*	4.75981	4.9505	4.54001	0.201328	0.147928	0.380208	36.91	31.55	34.14	21.09	24.54	26.28	30.48	11.76
chr16	7137293	7137493	201	*	3.35958	3.64606	3.00174	0.201322	0.139905	0.368298	16.15	4.73	13.96	15.23	9.33	8.36	8.47	5.88
chr17	85336819	85337019	201	*	4.88434	5.08263	4.65439	0.201314	0.143727	0.373917	35.76	39.43	26.38	33.98	30.08	23.89	20.32	26.45
chr7	97371517	97371717	201	*	8.21514	8.32602	8.09503	0.20131	0.0369336	0.167304	294.16	298.1	383.24	308.12	264.8	234.09	320.03	274.8
chr11	26307601	26307801	201	*	4.71752	4.877	4.5382	0.201307	0.147127	0.378969	29.99	26.81	27.93	32.8	20.74	27.47	27.09	17.63
chr2	154300624	154300824	201	*	6.85507	6.98385	6.71366	0.201307	0.0716517	0.249563	98.05	143.53	124.13	140.59	107.86	90.77	94.82	126.38
chr13	91461969	91462169	201	*	5.30679	5.4532	5.14384	0.201303	0.131665	0.355315	35.76	42.59	51.2	45.69	32.15	38.22	37.25	33.8
chr5	73292723	73292923	201	*	7.56158	7.6694	7.44505	0.201298	0.0392989	0.173656	186.88	181.39	223.43	222.6	164.55	176.76	189.65	166.05
chr7	25659019	25659219	201	*	7.90834	8.02462	7.78185	0.201298	0.0268532	0.137001	259.55	279.18	245.15	257.75	231.27	216.18	228.59	204.26
chr9	99575723	99575923	201	*	7.7337	7.84162	7.61705	0.20128	0.0384963	0.171455	201.87	231.86	238.95	244.86	174.92	223.34	193.03	193.97
chr13	50372941	50373141	201	*	6.76389	6.89423	6.62059	0.201275	0.0699227	0.245875	122.28	127.76	108.61	117.16	98.87	123.02	76.2	95.52
chr13	56567261	56567461	201	*	3.89071	4.10314	3.6415	0.201274	0.150171	0.38343	25.38	12.62	15.52	15.23	11.75	14.33	13.55	10.29
chr13	38235407	38235607	201	*	5.7395	5.90574	5.55159	0.201267	0.115011	0.328592	62.29	66.25	62.06	49.21	52.2	51.36	35.56	48.49
chr4	13128300	13128500	201	*	5.17344	5.30715	5.02607	0.201259	0.139775	0.368068	36.91	36.28	51.2	33.98	24.54	32.25	33.87	39.68
chr2	60403076	60403276	201	*	3.31261	3.56819	3.00179	0.201252	0.138065	0.365366	11.54	7.89	13.96	14.06	6.57	7.17	5.08	13.23
chr19	47493277	47493477	201	*	5.81897	5.9559	5.66766	0.201252	0.10927	0.318887	69.21	63.09	57.41	58.58	51.51	50.16	57.57	44.08
chr13	81871570	81871770	201	*	4.27032	4.4984	3.99928	0.201248	0.151856	0.385806	16.15	23.66	24.83	25.77	16.59	21.5	6.77	19.1
chrX	134660390	134660590	201	*	4.89014	5.06939	4.68541	0.201245	0.143633	0.373791	33.45	33.12	32.58	35.15	28	19.11	22.01	33.8
chr4	32561862	32562062	201	*	6.09841	6.25621	5.9212	0.201243	0.0998755	0.302997	71.52	82.02	71.37	80.84	68.79	68.08	42.33	63.19
chr15	72155268	72155468	201	*	4.3178	4.51589	4.08812	0.201243	0.151745	0.38567	24.22	25.24	18.62	23.43	17.28	10.75	13.55	26.45
chr5	86548103	86548303	201	*	3.76679	4.01543	3.46619	0.201239	0.148018	0.380328	13.84	18.93	15.52	16.4	9.68	17.92	3.39	13.23
chr15	12718224	12718424	201	*	5.54197	5.69147	5.37516	0.201238	0.12437	0.343779	57.68	53.63	40.34	55.06	41.83	44.19	27.09	52.9
chr3	69429343	69429543	201	*	4.79747	4.95525	4.62029	0.201234	0.148368	0.38084	21.92	44.16	26.38	31.63	19.36	26.28	32.17	20.57
chr9	107296535	107296735	201	*	7.94749	8.05772	7.82814	0.20123	0.0370949	0.167758	241.09	277.6	291.7	255.4	218.83	185.12	252.3	252.75
chr3	103279317	103279517	201	*	7.2324	7.34718	7.1077	0.201228	0.0523628	0.206606	167.27	132.49	162.92	188.62	136.55	156.46	133.77	124.91
chr5	137111882	137112082	201	*	4.78749	4.97602	4.57058	0.201219	0.14603	0.377411	24.22	36.28	32.58	32.8	24.54	27.47	25.4	17.63
chr19	58911386	58911586	201	*	6.19437	6.33678	6.03636	0.201215	0.098828	0.301141	62.29	82.02	94.65	84.35	69.83	58.52	81.28	52.9
chr17	46674249	46674449	201	*	8.40931	8.52853	8.27934	0.201211	0.0431864	0.183779	294.16	345.42	429.79	407.71	329.1	277.09	291.25	345.33
chr4	134058436	134058636	201	*	5.44289	5.62524	5.23411	0.201207	0.130686	0.353745	53.06	55.2	38.79	50.38	48.05	32.25	42.33	27.92
chr17	79654256	79654456	201	*	6.67493	6.79717	6.54136	0.201199	0.0746049	0.255417	136.12	100.95	111.72	96.07	91.26	100.32	79.58	101.4
chr2	21141540	21141740	201	*	7.12615	7.23954	7.00307	0.201195	0.0664746	0.238601	169.57	111.99	179.99	142.93	124.11	105.1	135.46	148.42
chrX	105954345	105954545	201	*	3.31093	3.62874	2.90275	0.201191	0.133453	0.358022	16.15	20.5	9.31	3.51	7.61	7.17	3.39	11.76
chr12	17387781	17387981	201	*	4.52456	4.73535	4.27763	0.20118	0.150677	0.384124	20.76	41.01	20.17	24.6	20.74	19.11	18.63	19.1
chr12	3654857	3655057	201	*	4.68226	4.9035	4.42084	0.201178	0.14974	0.382852	19.61	37.85	34.14	28.12	26.62	14.33	27.09	17.63
chr9	53786812	53787012	201	*	5.15307	5.3396	4.93879	0.201178	0.141426	0.370511	23.07	53.63	37.24	48.03	34.57	25.08	32.17	30.86
chr2	153161225	153161425	201	*	7.339	7.45555	7.21221	0.201171	0.0406148	0.177113	162.65	179.81	176.88	182.77	147.96	154.07	145.62	145.48
chr8	74930808	74931008	201	*	6.27412	6.41062	6.12335	0.201156	0.0880475	0.281382	76.14	82.02	93.1	89.04	70.87	75.24	59.27	73.47
chr15	80943109	80943309	201	*	3.44196	3.7005	3.12674	0.201148	0.140792	0.369608	16.15	6.31	20.17	9.37	8.3	5.97	11.85	8.82
chr18	77127064	77127264	201	*	5.13915	5.26333	5.00327	0.201148	0.14039	0.368972	38.07	28.39	45	42.18	24.54	32.25	40.64	30.86
chr16	87625645	87625845	201	*	3.96845	4.21877	3.66539	0.201144	0.149483	0.382481	8.07	15.77	20.17	30.46	13.48	14.33	6.77	16.16
chr2	179193849	179194049	201	*	6.59809	6.71934	6.46571	0.201144	0.0753611	0.257034	104.97	94.64	107.06	114.81	91.61	70.47	103.29	88.17
chr7	78669291	78669491	201	*	4.28545	4.46609	4.07891	0.201136	0.151846	0.385792	21.92	26.81	23.27	16.4	10.72	26.28	20.32	10.29
chr2	30364018	30364218	201	*	8.49074	8.60369	8.36819	0.201134	0.0268383	0.136983	362.22	370.66	467.03	356.16	327.03	326.06	333.58	335.05
chr5	112281328	112281528	201	*	6.42001	6.56213	6.26233	0.201134	0.0867311	0.278838	91.13	86.75	94.65	105.44	88.84	59.72	76.2	82.29
chr4	53285267	53285467	201	*	4.33092	4.5147	4.12026	0.201131	0.152059	0.386053	25.38	23.66	24.83	17.57	15.9	8.36	20.32	24.98
chr17	34931104	34931304	201	*	8.1733	8.28229	8.0554	0.201113	0.0330566	0.156206	275.7	291.8	366.18	311.64	251.32	250.81	304.79	257.16
chr7	18577971	18578171	201	*	3.09636	3.49758	2.53864	0.201113	0.130039	0.352732	11.54	12.62	9.31	11.72	10.03	8.36	3.39	1.47
chr4	40473168	40473368	201	*	7.08038	7.18365	6.96914	0.20111	0.0734011	0.253122	133.81	129.34	161.37	156.99	95.41	148.1	137.16	120.5
chr19	38354905	38355105	201	*	5.53748	5.70541	5.34739	0.201101	0.126782	0.347711	56.52	55.2	37.24	59.75	47.01	48.97	38.95	27.92
chr2	32501865	32502065	201	*	4.21075	4.40676	3.98386	0.201095	0.152147	0.386173	20.76	18.93	21.72	23.43	14.52	20.3	15.24	13.23
chr8	87095447	87095647	201	*	4.29375	4.51137	4.03738	0.20109	0.152142	0.386173	20.76	31.55	20.17	18.75	17.63	15.53	23.71	8.82
chr11	118603245	118603445	201	*	6.84756	6.98506	6.69555	0.201089	0.0646061	0.23459	119.97	116.72	145.85	124.19	116.5	95.55	98.21	104.33
chr14	16434641	16434841	201	*	7.18127	7.35853	6.97913	0.201089	0.148816	0.381495	106.13	205.05	166.02	179.25	91.61	111.07	138.85	163.11
chrX	162764542	162764742	201	*	5.05747	5.22241	4.87121	0.201087	0.140241	0.368778	31.15	45.74	27.93	44.52	29.73	27.47	30.48	29.39
chrX	56791370	56791570	201	*	5.79039	5.92318	5.64412	0.201065	0.112116	0.323745	64.6	47.32	60.51	70.29	49.09	52.55	44.03	54.37
chr17	15368744	15368944	201	*	5.43663	5.60747	5.24281	0.20106	0.132751	0.356872	41.53	47.32	65.17	41.01	41.83	23.89	37.25	48.49
chr4	44959294	44959494	201	*	7.0318	7.14977	6.90333	0.201057	0.052167	0.206192	143.04	143.53	134.99	146.45	118.92	131.38	116.84	111.68
chr11	87710002	87710202	201	*	7.47768	7.58748	7.35884	0.201053	0.0480922	0.19629	224.94	179.81	197.05	167.53	161.09	138.54	187.95	168.99
chr10	71347597	71347797	201	*	8.46268	8.5659	8.35149	0.20105	0.0324805	0.154536	366.83	370.66	398.76	379.59	269.99	352.33	362.36	321.82
chr4	45763472	45763672	201	*	7.61607	7.7266	7.49636	0.201049	0.035848	0.164364	201.87	186.12	234.29	224.94	175.27	181.54	174.41	191.03
chr19	56352120	56352320	201	*	5.11917	5.28441	4.93254	0.201041	0.139112	0.367046	40.37	48.9	23.27	43.35	32.15	28.66	30.48	30.86
chr10	40751260	40751460	201	*	5.86739	5.99085	5.73238	0.201035	0.109133	0.318601	73.83	58.36	63.62	58.58	50.47	45.38	60.96	55.84
chr13	54766500	54766700	201	*	7.55092	7.67898	7.41037	0.20103	0.0447217	0.187701	192.64	189.27	228.09	209.71	183.56	188.71	130.38	177.81
chr6	17694050	17694250	201	*	6.6287	6.74933	6.49705	0.20102	0.0892178	0.283677	119.97	102.52	102.41	105.44	77.78	128.99	79.58	74.94
chr17	37203731	37203931	201	*	5.77815	5.92052	5.62018	0.201018	0.113841	0.326393	48.45	64.67	72.93	56.24	47.01	48.97	50.8	49.96
chr7	127850986	127851186	201	*	4.5299	4.67814	4.36468	0.201018	0.150994	0.384606	24.22	25.24	24.83	28.12	15.21	22.69	25.4	19.1
chr13	69987295	69987495	201	*	4.4092	4.60563	4.18174	0.201013	0.151805	0.385721	26.53	28.39	15.52	26.95	19.7	10.75	18.63	23.51
chrX	151238202	151238402	201	*	4.08727	4.29196	3.84867	0.201009	0.152131	0.386168	13.84	22.08	20.17	22.26	13.14	14.33	16.93	13.23
chr7	125183109	125183309	201	*	4.89858	5.07943	4.69177	0.201008	0.146403	0.377955	31.15	45.74	32.58	25.77	27.31	15.53	35.56	24.98
chr1	62720808	62721008	201	*	4.34752	4.59808	4.04411	0.201008	0.152337	0.386416	13.84	39.43	20.17	23.43	19.36	20.3	10.16	16.16
chr17	28299012	28299212	201	*	6.32192	6.46532	6.16268	0.201003	0.0891496	0.283549	99.21	93.06	74.48	86.7	81.93	65.69	72.81	66.13
chr9	100454249	100454449	201	*	6.49548	6.62792	6.34964	0.200998	0.0809359	0.267891	103.82	85.17	111.72	94.9	84.7	91.96	86.36	63.19
chr17	15498208	15498408	201	*	7.91616	8.01665	7.80815	0.200982	0.0386207	0.171732	242.25	260.25	240.5	292.89	191.52	229.31	252.3	223.36
chr7	44710009	44710209	201	*	4.65952	4.8664	4.41793	0.200976	0.148939	0.381653	38.07	28.39	23.27	26.95	25.58	23.89	16.93	19.1
chr8	116369205	116369405	201	*	3.22115	3.57183	2.75689	0.200966	0.132073	0.356035	15	20.5	6.21	5.86	9.33	3.58	6.77	7.35
chr9	30423070	30423270	201	*	5.47403	5.6209	5.31049	0.200963	0.12694	0.347918	40.37	55.2	40.34	60.92	39.76	38.22	44.03	36.74
chr10	25432497	25432697	201	*	6.26809	6.41147	6.10887	0.200954	0.090996	0.287038	85.36	74.13	88.44	92.55	77.78	60.91	60.96	76.41
chrX	70478799	70478999	201	*	5.82917	5.95241	5.69441	0.200949	0.112308	0.324125	68.06	50.47	72.93	56.24	46.67	48.97	54.19	57.31
chr14	23409614	23409814	201	*	4.31393	4.50784	4.08986	0.200941	0.152335	0.386416	28.84	23.66	23.27	15.23	15.21	21.5	15.24	16.16
chr14	14703053	14703253	201	*	7.26341	7.37542	7.14196	0.200938	0.0701663	0.24642	191.49	135.65	170.68	166.36	118.57	186.32	121.92	138.13
chr12	32838538	32838738	201	*	4.49946	4.69371	4.27491	0.200932	0.150994	0.384606	27.69	26.81	27.93	21.09	20.4	16.72	27.09	13.23
chr5	65078205	65078405	201	*	5.16577	5.35179	4.95218	0.200921	0.138515	0.366072	38.07	55.2	32.58	37.49	33.88	35.83	20.32	33.8
chr11	77893937	77894137	201	*	7.83306	7.95486	7.70002	0.200915	0.0351498	0.162331	221.48	260.25	243.6	267.12	226.09	212.59	216.74	176.34
chr10	128303224	128303424	201	*	8.29916	8.40954	8.17964	0.200904	0.023922	0.12733	339.15	320.19	373.94	326.87	290.04	265.14	282.78	321.82
chr12	72541849	72542049	201	*	4.72405	4.90308	4.5196	0.200897	0.148548	0.381092	35.76	22.08	37.24	24.6	24.2	16.72	28.79	22.04
chr16	83261981	83262181	201	*	2.77862	3.13123	2.31094	0.200897	0.119377	0.335737	6.92	6.31	7.76	14.06	5.53	3.58	3.39	7.35
chr17	29747481	29747681	201	*	6.39264	6.53992	6.2286	0.200897	0.0951639	0.294416	86.52	108.83	66.72	110.13	88.15	64.49	69.42	77.88
chr5	110481021	110481221	201	*	6.64082	6.76089	6.50984	0.200895	0.0763779	0.258977	130.35	82.02	114.82	106.61	93.34	84.8	98.21	88.17
chr11	112872783	112872983	201	*	5.64716	5.78641	5.49302	0.200894	0.128707	0.350506	40.37	41.01	62.06	77.32	44.25	33.44	52.49	49.96
chr19	4192070	4192270	201	*	7.27851	7.39906	7.14697	0.200886	0.0603903	0.225351	191.49	173.5	161.37	148.79	139.66	171.99	152.4	102.86
chrX	113054844	113055044	201	*	4.62835	4.80821	4.42284	0.200884	0.149411	0.382365	34.61	31.55	24.83	21.09	20.74	22.69	20.32	22.04
chr13	52980661	52980861	201	*	7.25446	7.41326	7.07599	0.200862	0.137084	0.363886	182.26	170.35	172.23	156.99	112.01	193.48	93.13	141.07
chr15	86214287	86214487	201	*	7.79173	7.89842	7.67652	0.200861	0.0474276	0.194586	193.8	269.71	234.29	256.57	172.85	214.98	221.82	208.67
chr11	100619658	100619858	201	*	8.67465	8.78275	8.5578	0.200861	0.0421983	0.181151	381.83	406.94	442.21	530.72	334.29	349.94	435.17	387.95
chr7	17073927	17074127	201	*	6.62849	6.75488	6.48996	0.200856	0.0701185	0.246317	110.74	104.1	111.72	105.44	90.57	95.55	77.89	95.52
chr6	30732775	30732975	201	*	6.43548	6.56334	6.29517	0.200851	0.0798738	0.265804	93.44	85.17	97.75	101.93	81.93	74.05	84.66	73.47
chr5	111111881	111112081	201	*	3.64024	3.91579	3.29932	0.20085	0.14644	0.377975	16.15	20.5	15.52	8.2	9.68	14.33	5.08	10.29
chr12	109595081	109595281	201	*	5.58374	5.71237	5.44252	0.200845	0.122919	0.341415	59.99	50.47	46.55	52.72	38.72	52.55	47.41	35.27
chr8	54521198	54521398	201	*	4.44255	4.64195	4.21108	0.200842	0.152004	0.385973	18.46	33.12	20.17	28.12	19.01	17.92	25.4	11.76
chr18	25402666	25402866	201	*	6.71389	6.8208	6.59843	0.200832	0.0763413	0.258934	95.75	108.83	111.72	135.9	83.31	101.52	99.9	102.86
chr6	119902542	119902742	201	*	7.33867	7.45277	7.21477	0.200824	0.0413614	0.17896	184.57	162.46	186.19	167.53	147.27	152.88	145.62	148.42
chr5	128971223	128971423	201	*	5.36752	5.52548	5.19011	0.200824	0.135564	0.36144	50.76	36.28	62.06	35.15	35.95	29.86	28.79	51.43
chr2	62411773	62411973	201	*	7.24821	7.36542	7.12062	0.200822	0.0475223	0.194863	151.12	159.3	167.57	181.59	137.24	149.29	120.22	149.89
chr9	32227096	32227296	201	*	4.90193	5.07084	4.71059	0.20082	0.147936	0.380215	20.76	33.12	41.89	38.66	22.12	27.47	16.93	38.21
chr11	4060972	4061172	201	*	4.45817	4.71327	4.14805	0.200819	0.152622	0.386708	25.38	39.43	15.52	24.6	25.93	13.14	18.63	13.23
chr11	69051096	69051296	201	*	3.65185	3.94722	3.28002	0.200815	0.146502	0.378047	19.61	6.31	21.72	14.06	12.79	11.94	6.77	7.35
chr11	95279161	95279361	201	*	4.95966	5.08111	4.82704	0.200793	0.146463	0.377993	35.76	26.81	29.48	43.35	20.74	23.89	32.17	36.74
chr14	46760407	46760607	201	*	8.27383	8.37905	8.16032	0.200789	0.0335602	0.157642	302.23	305.99	370.83	352.64	256.16	263.95	298.02	326.23
chr13	37434172	37434372	201	*	6.28313	6.4185	6.13374	0.200786	0.0931711	0.290831	92.29	91.48	82.23	76.15	76.05	52.55	84.66	67.6
chr8	106683411	106683611	201	*	7.92305	8.02839	7.80939	0.200781	0.0320748	0.153274	265.32	238.17	290.15	250.72	202.23	241.26	220.13	233.65
chr6	48395510	48395710	201	*	8.18185	8.28713	8.06829	0.200774	0.0357706	0.164139	268.78	294.95	346.01	339.76	233.69	272.31	281.09	286.55
chr7	34672041	34672241	201	*	6.41432	6.54046	6.27608	0.200765	0.0838786	0.273429	94.59	105.68	80.68	91.38	79.51	63.3	86.36	80.82
chr18	65620522	65620722	201	*	4.24782	4.43161	4.03716	0.200762	0.152806	0.387008	25.38	20.5	26.38	14.06	13.14	16.72	15.24	20.57
chr12	31926755	31926955	201	*	6.50829	6.63513	6.36923	0.200762	0.0779918	0.262049	89.98	104.1	108.61	94.9	80.2	83.6	72.81	94.05
chr5	52825169	52825369	201	*	4.59653	4.79348	4.36837	0.20076	0.150352	0.383724	24.22	23.66	32.58	30.46	23.51	13.14	25.4	20.57
chr4	129374739	129374939	201	*	6.29291	6.4267	6.14542	0.200742	0.0910605	0.287119	70.37	93.06	77.58	103.1	72.25	72.85	66.04	72.01
chr8	88019955	88020155	201	*	5.85323	5.97114	5.72481	0.200739	0.110709	0.321288	69.21	52.05	55.86	73.81	48.74	52.55	55.88	54.37
chr8	51579228	51579428	201	*	3.3381	3.6183	2.99003	0.200738	0.140747	0.369548	8.07	14.2	13.96	12.89	7.61	8.36	8.47	7.35
chr19	44555356	44555556	201	*	7.30368	7.42063	7.1764	0.200735	0.0433653	0.184237	183.42	171.92	175.33	154.65	144.85	151.68	143.93	138.13
chr1	120327804	120328004	201	*	5.16247	5.34113	4.95852	0.200733	0.137973	0.365256	40.37	53.63	29.48	38.66	34.22	33.44	28.79	27.92
chr17	78916424	78916624	201	*	8.18147	8.28667	8.06799	0.200726	0.0433513	0.184214	294.16	269.71	367.73	317.5	221.94	272.31	279.39	299.78
chr2	91083465	91083665	201	*	4.14225	4.36738	3.87537	0.200726	0.152845	0.387039	15	18.93	26.38	22.26	15.21	16.72	13.55	13.23
chr13	62034193	62034393	201	*	2.73556	3.10119	2.2446	0.200726	0.116464	1	5.77	9.46	6.21	12.89	4.49	8.36	1.69	4.41
chr5	131094821	131095021	201	*	5.99161	6.13501	5.83237	0.200715	0.103407	0.30891	71.52	74.13	65.17	70.29	62.57	45.38	62.65	57.31
chr10	42188203	42188403	201	*	4.97226	5.15516	4.76275	0.200712	0.143118	0.372959	33.45	34.7	31.03	43.35	31.8	20.3	27.09	29.39
chr3	84814368	84814568	201	*	8.43137	8.53769	8.31658	0.200706	0.0449099	0.188173	366.83	321.76	397.21	400.68	254.09	355.91	308.18	357.09
chr5	45539557	45539757	201	*	6.29789	6.44345	6.13598	0.200689	0.0914154	0.287749	79.6	89.9	93.1	85.52	78.13	70.47	81.28	51.43
chr8	106774039	106774239	201	*	4.37624	4.61105	4.09565	0.200677	0.152382	0.386465	25.38	28.39	21.72	22.26	21.09	20.3	15.24	11.76
chr3	122728958	122729158	201	*	7.82295	7.93261	7.70427	0.200675	0.0543189	0.211301	218.02	220.82	304.11	234.31	185.64	171.99	237.06	239.53
chr9	97297640	97297840	201	*	5.30454	5.44864	5.14444	0.20066	0.134697	0.360018	36.91	58.36	37.24	42.18	31.8	31.05	38.95	39.68
chr3	75164967	75165167	201	*	6.67999	6.82173	6.52279	0.200655	0.073485	0.253325	99.21	118.3	131.89	103.1	101.98	85.99	93.13	86.7
chr2	92401113	92401313	201	*	6.84669	7.01253	6.65929	0.200642	0.145577	0.37672	171.88	97.79	117.92	128.87	80.89	137.35	84.66	101.4
chr5	35592427	35592627	201	*	6.82097	6.93941	6.69193	0.200641	0.0656168	0.236749	113.05	140.38	103.96	133.56	100.25	105.1	96.52	111.68
chr17	71486499	71486699	201	*	4.50665	4.68089	4.30843	0.200635	0.152433	0.386541	15	28.39	21.72	37.49	17.28	17.92	22.01	22.04
chr15	36737829	36738029	201	*	5.53615	5.68253	5.37324	0.200634	0.124656	0.344253	42.68	59.94	41.89	60.92	41.48	40.61	44.03	39.68
chr7	67562280	67562480	201	*	4.34592	4.58137	4.0644	0.200618	0.152809	0.387008	35.76	9.46	34.14	16.4	21.43	11.94	20.32	13.23
chr18	4401743	4401943	201	*	4.73105	4.89713	4.54334	0.200603	0.149796	0.382937	21.92	25.24	31.03	41.01	20.4	25.08	16.93	30.86
chr5	110565360	110565560	201	*	4.97865	5.17812	4.74711	0.200599	0.143713	0.373909	32.3	37.85	46.55	28.12	31.46	23.89	27.09	24.98
chr4	66071228	66071428	201	*	3.92164	4.13747	3.66774	0.200584	0.151662	0.385542	20.76	12.62	12.41	24.6	12.79	11.94	8.47	17.63
chr4	140402489	140402689	201	*	6.33821	6.48977	6.16883	0.200579	0.0969946	0.29762	102.67	80.44	79.13	97.24	85.04	87.19	62.65	52.9
chr7	113377964	113378164	201	*	6.93475	7.05022	6.80922	0.200578	0.0735629	0.253475	102.67	151.42	122.58	153.48	106.13	90.77	125.3	126.38
chr14	17644972	17645172	201	*	3.78084	3.96968	3.5635	0.200571	0.149273	0.382162	16.15	15.77	15.52	15.23	7.61	13.14	11.85	14.69
chr5	34255316	34255516	201	*	4.23375	4.4672	3.95509	0.20057	0.153115	0.387413	19.61	26.81	18.62	23.43	18.32	16.72	15.24	11.76
chr2	84589361	84589561	201	*	4.63136	4.84294	4.38332	0.200554	0.149768	0.382898	28.84	28.39	34.14	23.43	24.2	20.3	16.93	22.04
chr18	66455516	66455716	201	*	4.47683	4.67558	4.24625	0.20055	0.152317	0.386411	17.3	34.7	23.27	26.95	17.63	22.69	13.55	22.04
chr17	70720788	70720988	201	*	6.25693	6.42591	6.0655	0.200542	0.101535	0.305904	84.21	94.64	76.03	89.04	85.73	74.05	50.8	57.31
chr10	55574872	55575072	201	*	3.459	3.76633	3.06795	0.20054	0.144625	0.375298	17.3	12.62	13.96	10.54	11.06	8.36	6.77	7.35
chr8	83392589	83392789	201	*	4.9662	5.12526	4.78741	0.20054	0.147626	0.379807	33.45	45.74	17.07	43.35	25.58	21.5	23.71	39.68
chr9	48618755	48618955	201	*	6.53047	6.65632	6.39258	0.200536	0.0761528	0.258553	98.05	105.68	88.44	111.3	87.12	78.83	86.36	83.76
chr13	50221005	50221205	201	*	3.57815	3.87992	3.19609	0.200531	0.145561	0.37672	8.07	18.93	20.17	11.72	10.37	11.94	8.47	5.88
chr14	103843807	103844007	201	*	6.83765	6.95628	6.70837	0.200531	0.0628581	0.230645	117.66	118.3	131.89	128.87	106.13	90.77	118.53	102.86
chr7	37842328	37842528	201	*	7.88574	7.99356	7.7692	0.200525	0.0337177	0.158111	230.71	228.7	287.05	272.98	208.8	203.04	228.59	232.18
chr7	79660021	79660221	201	*	8.60469	8.71341	8.4871	0.200521	0.0235709	0.126167	393.36	408.51	457.72	419.42	355.38	314.11	379.3	386.48
chr18	28504693	28504893	201	*	5.88002	6.00761	5.74003	0.200515	0.110129	0.320362	72.67	47.32	72.93	64.44	51.85	48.97	54.19	58.78
chr6	93131383	93131583	201	*	6.12774	6.24604	5.99886	0.20051	0.103986	0.309929	93.44	82.02	49.65	78.5	58.77	69.27	66.04	61.72
chr6	21949338	21949538	201	*	8.09263	8.20037	7.97619	0.200501	0.0445813	0.18738	252.63	302.84	321.18	299.92	227.12	204.23	287.86	288.02
chr1	5206904	5207104	201	*	5.46658	5.58042	5.34299	0.200501	0.132227	0.356262	53.06	36.28	38.79	63.26	33.19	40.61	47.41	41.15
chr12	51058678	51058878	201	*	4.90482	5.06629	4.72296	0.200496	0.145018	0.375902	28.84	36.28	32.58	36.32	23.51	33.44	23.71	24.98
chr2	174675793	174675993	201	*	6.22253	6.34206	6.09219	0.200491	0.0964343	0.296721	63.45	82.02	89.99	89.04	60.5	69.27	71.12	72.01
chr6	117716966	117717166	201	*	3.78283	4.02668	3.4892	0.200486	0.149724	0.382834	12.69	23.66	7.76	21.09	11.75	9.55	11.85	11.76
chr2	26902863	26903063	201	*	8.39406	8.50496	8.27392	0.200484	0.0295205	0.145457	334.53	339.11	403.42	376.07	315.62	261.56	342.04	318.88
chr6	38915197	38915397	201	*	3.65182	3.95643	3.2652	0.200469	0.146484	0.378014	10.38	23.66	9.31	18.75	12.45	13.14	8.47	4.41
chr10	60166116	60166316	201	*	7.47363	7.5871	7.35047	0.200465	0.0428339	0.182864	182.26	200.31	181.54	205.03	166.28	134.96	169.33	182.22
chr15	100736033	100736233	201	*	5.05218	5.25513	4.81593	0.200461	0.144217	0.374614	35.76	50.47	37.24	29.29	35.26	21.5	33.87	22.04
chr1	186967525	186967725	201	*	7.13823	7.24506	7.02284	0.200461	0.0565191	0.216588	128.05	148.26	158.26	172.22	117.19	130.18	140.54	132.25
chr3	128446173	128446373	201	*	5.09232	5.23154	4.93821	0.200456	0.141256	0.370292	36.91	39.43	38.79	35.15	25.93	25.08	30.48	41.15
chr15	79380519	79380719	201	*	5.83389	5.99923	5.64711	0.200439	0.112834	0.324871	55.37	69.4	76.03	55.06	55.66	53.75	44.03	47.02
chr6	87025711	87025911	201	*	3.93624	4.36682	3.31969	0.200438	0.106774	0.314626	27.69	25.24	10.86	18.75	20.4	8.36	6.77	4.41
chr10	44393988	44394188	201	*	4.48959	4.66091	4.29514	0.200438	0.15174	0.38567	25.38	23.66	26.38	25.77	17.98	16.72	20.32	23.51
chr3	16540066	16540266	201	*	3.30043	3.54882	3.0002	0.200432	0.135995	0.362158	9.23	17.35	10.86	9.37	4.84	7.17	6.77	13.23
chr17	75090646	75090846	201	*	6.14794	6.28031	6.00218	0.200431	0.095142	0.294403	81.9	75.71	85.34	67.95	62.92	68.08	59.27	66.13
chr14	21534674	21534874	201	*	4.68674	4.90589	4.42824	0.200422	0.14966	0.382719	25.38	28.39	35.69	30.46	27.31	17.92	20.32	20.57
chr9	7300706	7300906	201	*	3.62637	3.90013	3.2882	0.200419	0.147491	0.379603	9.23	20.5	12.41	17.57	10.72	8.36	6.77	13.23
chr5	24387699	24387899	201	*	7.27772	7.37996	7.16768	0.200408	0.0526187	0.207225	183.42	143.53	179.99	159.33	127.56	148.1	164.25	135.19
chr13	46696943	46697143	201	*	6.78256	6.91044	6.64223	0.200407	0.0722066	0.25076	103.82	113.56	144.3	119.5	99.56	96.74	81.28	121.97
chr18	61367879	61368079	201	*	4.89837	5.0627	4.71289	0.200406	0.145229	0.376198	31.15	39.43	23.27	39.83	25.58	27.47	25.4	26.45
chr2	173281640	173281840	201	*	5.65847	5.81771	5.47945	0.200403	0.121765	0.339562	40.37	58.36	63.62	63.26	48.74	38.22	47.41	44.08
chr9	66593060	66593260	201	*	6.88899	7.02199	6.74246	0.200393	0.0713834	0.249045	103.82	116.72	145.85	153.48	118.57	95.55	108.37	105.8
chr9	56738381	56738581	201	*	5.4414	5.59281	5.27222	0.200392	0.127645	0.348918	48.45	45.74	49.65	49.21	40.45	29.86	37.25	47.02
chr2	170826860	170827060	201	*	5.13834	5.34377	4.89873	0.20039	0.141984	0.371338	41.53	45.74	29.48	45.69	39.76	29.86	20.32	29.39
chr4	149841904	149842104	201	*	6.43773	6.56901	6.29329	0.200383	0.0811881	0.268429	93.44	110.41	86.89	89.04	80.2	75.24	74.5	83.76
chr15	74784492	74784692	201	*	3.82703	4.07492	3.52754	0.200372	0.151463	0.385251	13.84	18.93	17.07	17.57	12.79	10.75	15.24	7.35
chr4	87570631	87570831	201	*	4.45361	4.64562	4.23207	0.200365	0.152703	0.386839	26.53	33.12	21.72	18.75	16.94	23.89	15.24	19.1
chr19	29667495	29667695	201	*	4.61718	4.83166	4.36515	0.200364	0.151305	0.385044	24.22	41.01	21.72	26.95	24.54	15.53	20.32	22.04
chr10	58313051	58313251	201	*	4.46043	4.66074	4.22775	0.200361	0.153467	0.387991	13.84	41.01	21.72	24.6	17.63	15.53	27.09	14.69
chr8	14942644	14942844	201	*	5.39889	5.57325	5.20053	0.200341	0.129438	0.351662	48.45	55.2	43.44	43.35	42.17	37.02	35.56	32.33
chr4	31419358	31419558	201	*	5.26687	5.397	5.12382	0.20034	0.136199	0.362482	43.84	37.85	34.14	52.72	29.73	40.61	33.87	35.27
chr9	119352122	119352322	201	*	6.9687	7.0864	6.84053	0.20034	0.0642953	0.233943	113.05	132.49	159.81	138.25	105.09	126.6	103.29	123.44
chr4	118207053	118207253	201	*	6.18956	6.34965	6.00945	0.200336	0.101031	0.305082	76.14	104.1	69.82	76.15	75.02	64.49	49.11	69.07
chr19	29064149	29064349	201	*	5.53977	5.67447	5.39119	0.200335	0.126077	0.34663	43.84	64.67	41.89	53.89	37.68	40.61	44.03	45.55
chr11	95126565	95126765	201	*	5.86677	5.98091	5.74282	0.200334	0.112455	0.324355	62.29	56.78	57.41	76.15	47.36	47.77	55.88	63.19
chr2	5762133	5762333	201	*	4.75053	4.94876	4.52066	0.200326	0.15057	0.383997	36.91	45.74	18.62	22.26	24.54	23.89	16.93	26.45
chr12	8547418	8547618	201	*	7.45972	7.5825	7.32552	0.200323	0.0421473	0.181023	171.88	187.7	203.26	203.85	166.63	171.99	135.46	167.52
chr9	60794276	60794476	201	*	8.0374	8.15136	7.91366	0.200322	0.0279689	0.140555	266.47	271.29	280.84	318.67	246.83	256.78	218.43	242.47
chr13	93192367	93192567	201	*	7.76794	7.87742	7.64946	0.200321	0.0310283	0.150114	234.17	216.09	256.01	234.31	198.08	187.51	201.5	216.02
chr17	23673495	23673695	201	*	8.54361	8.64654	8.43277	0.200303	0.0276276	0.139478	381.83	369.08	412.73	439.34	313.2	322.47	389.46	357.09
chr6	28980974	28981174	201	*	6.50036	6.61517	6.37561	0.200286	0.0866413	0.27867	106.13	91.48	110.16	84.35	78.13	70.47	110.06	73.47
chr16	10088801	10089001	201	*	6.09231	6.2434	5.92353	0.200285	0.0992292	0.301821	64.6	80.44	80.68	77.32	67.41	57.33	59.27	58.78
chr5	147423706	147423906	201	*	5.67981	5.83389	5.50728	0.200285	0.118163	0.333669	58.83	63.09	55.86	50.38	49.43	41.8	52.49	38.21
chr1	11396017	11396217	201	*	7.18469	7.29439	7.06596	0.200276	0.0505253	0.202201	149.96	145.11	158.26	174.56	127.22	133.77	123.61	151.36
chr1	139641255	139641455	201	*	4.41908	4.63401	4.16643	0.200275	0.153154	0.387482	21.92	29.97	31.03	16.4	18.32	17.92	13.55	22.04
chr3	75650508	75650708	201	*	7.60366	7.71806	7.47941	0.200265	0.0417396	0.179952	204.18	235.01	172.23	230.8	176.65	189.9	159.17	188.1
chr3	60516369	60516569	201	*	5.5036	5.66024	5.32786	0.200261	0.129927	0.35253	34.61	55.2	57.41	55.06	39.76	35.83	32.17	52.9
chr12	3550407	3550607	201	*	7.42241	7.54204	7.29196	0.200257	0.0432811	0.183998	174.19	175.08	197.05	199.17	167.66	139.74	171.02	148.42
chr14	118551969	118552169	201	*	5.61067	5.76112	5.44269	0.200253	0.122455	0.340772	57.68	37.85	65.17	56.24	46.67	39.41	42.33	45.55
chr7	127604046	127604246	201	*	5.5052	5.6349	5.36268	0.20025	0.127868	0.349265	59.99	44.16	41.89	52.72	36.3	51.36	37.25	39.68
chrY	1010420	1010620	201	*	5.44675	5.59341	5.28347	0.20025	0.127528	0.348778	44.99	47.32	48.1	52.72	37.68	40.61	30.48	47.02
chr13	96997729	96997929	201	*	3.96374	4.1723	3.71985	0.200235	0.151817	0.385734	16.15	20.5	10.86	24.6	13.14	4.78	18.63	16.16
chr15	36709835	36710035	201	*	4.76177	4.98654	4.49542	0.20023	0.151888	0.38582	26.53	42.59	15.52	42.18	30.08	23.89	18.63	17.63
chr1	86918054	86918254	201	*	4.78957	4.94657	4.61337	0.200218	0.150714	0.38417	24.22	47.32	20.17	31.63	19.7	21.5	28.79	27.92
chr15	57737824	57738024	201	*	4.65631	4.85989	4.41921	0.200212	0.150641	0.384074	21.92	33.12	29.48	31.63	22.47	26.28	11.85	24.98
chr5	136096015	136096215	201	*	5.11608	5.29815	4.90767	0.200212	0.14156	0.37068	43.84	50.47	27.93	35.15	33.88	33.44	32.17	20.57
chr7	36386450	36386650	201	*	4.19687	4.37041	3.99956	0.200209	0.153775	0.388434	27.69	12.62	20.17	22.26	12.45	19.11	11.85	20.57
chr15	82731602	82731802	201	*	2.93299	3.23781	2.54601	0.200207	0.127427	0.348668	9.23	6.31	9.31	12.89	5.19	5.97	3.39	8.82
chr13	80921732	80921932	201	*	7.05802	7.17502	6.9307	0.200207	0.056714	0.217094	119.97	149.84	158.26	149.96	116.15	124.21	116.84	130.79
chr10	76047591	76047791	201	*	6.38905	6.53554	6.22599	0.200197	0.095556	0.295112	119.97	93.06	76.03	82.01	85.73	82.41	59.27	72.01
chr3	58380794	58380994	201	*	4.76834	4.97038	4.53332	0.200196	0.148913	0.381643	34.61	39.43	27.93	23.43	26.27	21.5	16.93	27.92
chr6	86801541	86801741	201	*	5.57782	5.72042	5.41957	0.200195	0.123633	0.342524	43.84	66.25	48.1	52.72	40.79	40.61	45.72	44.08
chr16	42575595	42575795	201	*	7.78088	7.89978	7.65128	0.200195	0.035027	0.161921	241.09	220.82	268.43	224.94	213.99	181.54	189.65	218.96
chr15	97371096	97371296	201	*	5.42226	5.60933	5.20726	0.200194	0.134708	0.360024	44.99	58.36	35.69	56.24	47.01	31.05	27.09	42.62
chr11	75510401	75510601	201	*	7.91241	8.02558	7.7896	0.200191	0.0353892	0.163077	235.33	239.75	316.53	250.72	214.33	230.51	228.59	211.61
chr2	146218294	146218494	201	*	6.10272	6.2377	5.9538	0.200184	0.106725	0.314576	92.29	47.32	88.44	73.81	65.68	54.94	62.65	64.66
chr13	52852851	52853051	201	*	3.51342	3.81757	3.12753	0.200184	0.146247	0.377715	15	12.62	17.07	11.72	11.75	7.17	10.16	5.88
chr2	51546308	51546508	201	*	5.29266	5.45129	5.11441	0.200182	0.135751	0.361757	54.22	44.16	45	31.63	34.92	32.25	28.79	42.62
chr12	31376426	31376626	201	*	5.67617	5.80231	5.53794	0.20018	0.1211	0.338552	57.68	42.59	66.72	56.24	40.45	50.16	42.33	52.9
chr5	150246794	150246994	201	*	5.10199	5.26037	4.92406	0.200179	0.140289	0.368831	39.22	31.55	35.69	46.86	30.42	37.02	30.48	23.51
chr11	76623294	76623494	201	*	6.84814	6.96395	6.72222	0.200175	0.0786722	0.263381	130.35	127.76	128.78	112.47	89.19	142.13	99.9	91.11
chr12	54656536	54656736	201	*	8.49982	8.60627	8.38488	0.200171	0.0293351	0.144944	365.68	381.7	409.62	401.85	292.8	384.58	321.72	337.98
chr5	5099136	5099336	201	*	4.43532	4.63881	4.19834	0.200169	0.15301	0.38727	19.61	18.93	29.48	31.63	19.7	17.92	15.24	20.57
chr19	53944302	53944502	201	*	8.02766	8.13246	7.91464	0.200165	0.0392768	0.173593	254.94	247.63	325.84	294.06	217.1	219.76	272.62	255.69
chr4	136285443	136285643	201	*	8.55006	8.65503	8.43686	0.200159	0.025236	0.131572	404.9	383.28	423.59	400.68	322.53	315.31	347.12	401.17
chr13	103128882	103129082	201	*	4.4777	4.6483	4.28419	0.200159	0.15283	0.387018	26.53	17.35	29.48	26.95	16.59	25.08	18.63	17.63
chr3	68839878	68840078	201	*	4.535	4.7358	4.30168	0.200159	0.152089	0.386113	34.61	25.24	18.62	28.12	22.12	23.89	15.24	17.63
chr8	36478686	36478886	201	*	5.47233	5.6207	5.30693	0.200154	0.126973	0.347954	44.99	59.94	40.34	51.55	39.06	39.41	37.25	42.62
chr10	9901719	9901919	201	*	5.81526	5.94497	5.67273	0.200147	0.111706	0.322963	63.45	63.09	58.96	60.92	50.13	43	60.96	49.96
chr2	145903126	145903326	201	*	7.4923	7.60062	7.37518	0.200133	0.0369932	0.167471	196.11	179.81	204.81	195.65	160.06	168.4	171.02	164.58
chr6	134248739	134248939	201	*	6.66782	6.7976	6.52521	0.200123	0.088607	0.282395	84.21	113.56	114.82	132.39	96.45	65.69	93.13	113.15
chr13	24162754	24162954	201	*	5.02785	5.15497	4.88844	0.200119	0.146889	0.378637	39.22	41.01	29.48	32.8	22.47	25.08	47.41	23.51
chr13	68608154	68608354	201	*	5.76737	5.90318	5.61743	0.200119	0.113576	0.325926	64.6	59.94	52.75	62.09	50.47	43	55.88	47.02
chr9	21615967	21616167	201	*	7.47343	7.58826	7.34866	0.200114	0.0424556	0.181846	166.11	203.47	189.3	210.88	158.33	179.15	155.78	158.71
chr8	27382222	27382422	201	*	5.35678	5.53094	5.15867	0.200102	0.137419	0.364364	49.6	48.9	37.24	49.21	43.9	19.11	37.25	42.62
chr5	124012951	124013151	201	*	4.66375	4.81855	4.49034	0.200099	0.150633	0.384074	31.15	25.24	20.17	36.32	20.74	21.5	27.09	20.57
chr15	79347368	79347568	201	*	7.92313	8.02854	7.8094	0.200097	0.0306849	0.149024	276.86	255.52	273.08	239	207.07	240.06	237.06	213.08
chr4	27925310	27925510	201	*	4.81559	4.98178	4.62773	0.200094	0.149887	0.383055	38.07	29.97	32.58	25.77	21.78	23.89	13.55	39.68
chr7	24620063	24620263	201	*	6.13307	6.27122	5.98026	0.20009	0.0985267	0.300646	63.45	82.02	79.13	84.35	64.65	58.52	55.88	73.47
chr5	123057931	123058131	201	*	6.69049	6.83282	6.53257	0.200088	0.0774109	0.260922	102.67	143.53	105.51	104.27	102.33	96.74	94.82	76.41
chr2	23939292	23939492	201	*	3.80365	4.07124	3.47485	0.200084	0.151635	0.385502	21.92	14.2	17.07	14.06	13.83	13.14	10.16	7.35
chr8	25886410	25886610	201	*	4.93039	5.10433	4.73258	0.200082	0.146241	0.377706	48.45	29.97	26.38	32.8	28.35	32.25	23.71	22.04
chr13	43936570	43936770	201	*	5.89849	6.02366	5.76143	0.200076	0.108976	0.318317	62.29	74.13	55.86	67.95	51.16	47.77	59.27	58.78
chr17	63813604	63813804	201	*	5.94021	6.08969	5.77342	0.200071	0.114293	0.327264	64.6	82.02	49.65	76.15	56.69	62.11	33.87	66.13
chr8	4493321	4493521	201	*	7.98814	8.10428	7.86184	0.20007	0.0416967	0.179868	236.48	238.17	332.04	294.06	234.38	220.95	215.05	260.1
chr9	83548187	83548387	201	*	7.86337	7.96999	7.74824	0.200068	0.0447392	0.187747	238.79	252.36	262.22	249.54	183.22	257.98	233.67	185.16
chr18	24559307	24559507	201	*	5.23009	5.38763	5.05321	0.200063	0.140031	0.368466	38.07	48.9	51.2	29.29	29.38	32.25	27.09	44.08
chr11	96806302	96806502	201	*	4.36496	4.55786	4.14224	0.200055	0.153879	0.388594	23.07	18.93	17.07	35.15	18.32	16.72	13.55	22.04
chr15	76477275	76477475	201	*	8.8215	8.92696	8.70771	0.200046	0.0307339	0.149161	461.43	455.83	544.61	485.03	356.07	433.55	441.95	440.85
chr10	26078918	26079118	201	*	7.26442	7.39047	7.12629	0.200032	0.0574729	0.218759	133.81	165.61	183.09	188.62	151.42	118.24	142.24	146.95
chr18	65635080	65635280	201	*	3.85655	4.10721	3.553	0.200017	0.152516	0.386603	13.84	17.35	20.17	17.57	12.45	15.53	10.16	8.82
chr15	79824008	79824208	201	*	5.60398	5.79935	5.37794	0.200013	0.12959	0.351925	57.68	63.09	48.1	53.89	57.04	40.61	30.48	38.21
chr18	20643044	20643244	201	*	4.3454	4.57538	4.07168	0.200011	0.15388	0.388594	19.61	22.08	32.58	21.09	19.36	16.72	13.55	17.63
chr4	10996531	10996731	201	*	6.02044	6.17065	5.85276	0.200002	0.10293	0.3081	65.75	72.55	76.03	73.81	62.57	65.69	55.88	47.02
chr14	8406045	8406245	201	*	6.1116	6.2425	5.96763	0.199994	0.107457	0.315819	91.13	78.86	45	87.87	65.68	57.33	62.65	64.66
chr12	11336933	11337133	201	*	3.35656	3.5968	3.06818	0.199993	0.137163	0.364009	9.23	17.35	7.76	14.06	4.49	10.75	5.08	13.23
chr9	96491793	96491993	201	*	6.21964	6.35344	6.07215	0.199993	0.0992464	0.301859	58.83	91.48	80.68	96.07	67.76	59.72	71.12	70.54
chr8	25962889	25963089	201	*	6.1544	6.30241	5.98945	0.199987	0.0980249	0.299652	77.29	82.02	88.44	67.95	66.37	75.24	50.8	61.72
chr4	41713432	41713632	201	*	7.9264	8.03355	7.81066	0.199986	0.0397451	0.174835	266.47	216.09	280.84	284.69	203.96	261.56	215.05	217.49
chr11	115823872	115824072	201	*	8.56435	8.67594	8.44341	0.199974	0.0326776	0.155127	347.22	392.74	439.1	456.91	330.14	394.13	330.19	337.98
chr1	74236335	74236535	201	*	7.65823	7.7728	7.53376	0.199972	0.0380164	0.170313	231.87	198.74	206.36	237.83	187.71	210.2	162.56	180.75
chr3	87987071	87987271	201	*	8.58591	8.69326	8.46992	0.199968	0.0316894	0.152123	412.98	370.66	451.52	420.59	340.86	297.39	375.91	404.11
chr7	78918703	78918903	201	*	5.92737	6.07171	5.76696	0.199962	0.107392	0.315685	61.14	67.82	74.48	65.61	54.97	57.33	42.33	63.19
chr11	28584190	28584390	201	*	8.18848	8.29789	8.0701	0.19996	0.0455907	0.189928	278.01	252.36	381.69	346.79	243.02	268.73	281.09	282.14
chr10	12035307	12035507	201	*	6.26736	6.37765	6.14794	0.199958	0.103988	0.309929	73.83	89.9	91.54	77.32	57.04	56.13	77.89	92.58
chr13	53178345	53178545	201	*	5.43222	5.58857	5.25685	0.199956	0.130859	0.354048	42.68	52.05	40.34	57.41	38.72	41.8	25.4	47.02
chr7	62452465	62452665	201	*	5.62054	5.78514	5.43471	0.199948	0.12223	0.340397	43.84	61.51	54.31	60.92	47.71	44.19	35.56	45.55
chr11	3348577	3348777	201	*	7.75634	7.87608	7.62575	0.19994	0.0394013	0.17391	243.4	190.85	269.98	235.49	209.84	204.23	176.1	199.85
chr2	27762608	27762808	201	*	5.26579	5.4704	5.0273	0.199939	0.140002	0.368429	40.37	53.63	34.14	49.21	43.21	35.83	22.01	29.39
chr3	87906053	87906253	201	*	8.34021	8.44675	8.22517	0.199938	0.026455	0.135694	347.22	334.38	375.49	338.58	278.63	327.25	325.11	265.98
chr2	73770222	73770422	201	*	3.67253	3.92401	3.36776	0.199924	0.150311	0.383679	13.84	14.2	18.62	14.06	10.37	11.94	10.16	8.82
chr14	76541480	76541680	201	*	3.97854	4.21096	3.70136	0.199918	0.152229	0.386269	10.38	20.5	23.27	19.92	13.14	4.78	13.55	20.57
chr1	91920277	91920477	201	*	5.69891	5.85119	5.52864	0.199915	0.121166	0.338637	49.6	59.94	69.82	51.55	47.71	35.83	42.33	58.78
chr15	68428553	68428753	201	*	5.10802	5.24399	4.95788	0.199907	0.145103	0.376042	44.99	29.97	45	31.63	26.62	25.08	49.11	23.51
chr5	119709923	119710123	201	*	7.29399	7.40537	7.17329	0.199907	0.0454546	0.189583	169.57	159.3	158.26	190.97	142.43	148.1	135.46	151.36
chr7	133058938	133059138	201	*	5.16811	5.34155	4.97095	0.199896	0.138789	0.366528	40.37	33.12	51.2	37.49	33.19	37.02	28.79	26.45
chr11	20455111	20455311	201	*	7.59799	7.69941	7.48889	0.199889	0.0510591	0.203535	205.33	192.43	206.36	227.28	152.8	168.4	171.02	226.3
chr5	136907998	136908198	201	*	7.11167	7.24328	6.96684	0.199889	0.0577711	0.219394	147.66	173.5	144.3	140.59	140.35	108.69	133.77	117.56
chr11	53350637	53350837	201	*	7.64354	7.77079	7.50396	0.199883	0.0703768	0.246872	218.02	217.66	214.12	223.77	177.69	261.56	135.46	151.36
chr4	18451303	18451503	201	*	4.64774	4.81108	4.46351	0.199872	0.153177	0.387532	26.53	39.43	21.72	24.6	16.94	19.11	16.93	35.27
chr4	5465207	5465407	201	*	2.36085	2.8447	1.62757	0.199865	0.0965185	1	8.07	4.73	12.41	3.51	4.84	1.19	3.39	2.94
chr8	31002197	31002397	201	*	5.22943	5.35969	5.08624	0.199855	0.139583	0.367804	34.61	33.12	49.65	46.86	27.31	35.83	38.95	33.8
chr12	100963821	100964021	201	*	2.84454	3.25814	2.26244	0.199854	0.119864	0.336491	3.46	14.2	12.41	8.2	6.57	3.58	1.69	7.35
chr3	37771042	37771242	201	*	4.70526	4.88323	4.50222	0.199846	0.152276	0.386336	41.53	20.5	32.58	23.43	20.74	28.66	11.85	29.39
chr5	129887274	129887474	201	*	8.1112	8.21628	7.99785	0.199832	0.0280633	0.140863	268.78	302.84	318.08	299.92	236.46	253.2	284.47	248.35
chr16	31301236	31301436	201	*	7.15023	7.26977	7.01989	0.199829	0.0613371	0.227321	123.43	167.19	147.4	179.25	129.98	115.85	121.92	151.36
chr5	76818881	76819081	201	*	6.41762	6.62508	6.17523	0.199828	0.154339	0.389306	134.97	86.75	99.3	73.81	87.12	90.77	40.64	70.54
chr9	77781550	77781750	201	*	3.98242	4.20339	3.72137	0.199823	0.152465	0.38657	9.23	18.93	23.27	22.26	12.45	5.97	15.24	19.1
chr4	133910763	133910963	201	*	8.31794	8.42431	8.20311	0.199823	0.0245487	0.129385	365.68	361.2	322.73	324.53	278.63	318.89	306.48	274.8
chr6	51542285	51542485	201	*	4.1703	4.40854	3.88477	0.199819	0.154386	0.389352	21.92	28.39	17.07	17.57	16.25	21.5	16.93	4.41
chr10	91242602	91242802	201	*	3.80326	4.05644	3.49598	0.199812	0.152472	0.38657	18.46	17.35	15.52	15.23	12.79	13.14	11.85	7.35
chr6	34866886	34867086	201	*	6.87152	6.98278	6.75096	0.199777	0.0641101	0.23354	130.35	126.18	138.09	111.3	98.18	109.88	106.68	116.09
chr17	35821491	35821691	201	*	7.51995	7.62769	7.40351	0.199776	0.0481993	0.196533	214.56	175.08	232.74	168.71	155.22	167.21	182.87	171.93
chr10	53503577	53503777	201	*	6.99363	7.11447	6.86174	0.199776	0.0678672	0.241396	143.04	115.14	161.37	134.73	118.23	96.74	103.29	146.95
chr1	191634220	191634420	201	*	4.35211	4.62228	4.01942	0.199768	0.154662	0.389681	16.15	23.66	38.79	19.92	23.16	10.75	11.85	19.1
chr10	80342717	80342917	201	*	7.37369	7.48679	7.25097	0.199765	0.05163	0.20489	185.72	165.61	198.6	167.53	154.53	123.02	186.26	145.48
chr7	58399097	58399297	201	*	7.78873	7.90507	7.66219	0.199764	0.0447302	0.187719	184.57	255.52	276.18	242.52	198.43	187.51	208.27	216.02
chr19	29648229	29648429	201	*	8.17821	8.2804	8.06823	0.199763	0.0501538	0.201289	314.92	268.14	310.32	350.3	208.11	289.03	281.09	295.37
chr1	156968202	156968402	201	*	5.65093	5.78913	5.49807	0.199759	0.121953	0.339914	61.14	37.85	63.62	58.58	44.25	51.36	44.03	41.15
chr8	69749716	69749916	201	*	8.00448	8.106	7.89528	0.199756	0.0391526	0.173248	272.24	246.05	297.91	285.86	199.47	263.95	252.3	236.59
chr12	40037506	40037706	201	*	8.60491	8.71234	8.48883	0.199755	0.0460021	0.190862	448.74	340.69	474.79	413.56	295.57	379.8	358.98	402.64
chr16	8579631	8579831	201	*	5.26853	5.41853	5.10112	0.199754	0.136589	0.363086	51.91	37.85	45	36.32	34.57	32.25	44.03	26.45
chr8	111033717	111033917	201	*	8.57115	8.67439	8.45994	0.199751	0.0234827	0.125876	384.14	386.43	431.34	432.31	321.5	349.94	384.38	352.68
chr6	127142172	127142372	201	*	6.414	6.54381	6.27134	0.19975	0.0892134	0.28367	76.14	104.1	108.61	84.35	76.05	64.49	84.66	83.76
chr2	91656872	91657072	201	*	7.86941	7.9709	7.76025	0.199748	0.0355648	0.163569	236.48	261.83	245.15	260.09	196.7	195.87	255.69	218.96
chr17	27580805	27581005	201	*	5.04033	5.25058	4.79413	0.199741	0.144973	0.375822	38.07	42.59	34.14	37.49	37.68	22.69	27.09	23.51
chr14	11654663	11654863	201	*	4.27421	4.5282	3.96573	0.19974	0.154773	0.389834	21.92	28.39	27.93	14.06	20.4	11.94	16.93	13.23
chr12	3387996	3388196	201	*	5.8466	5.99006	5.68727	0.199739	0.115606	0.329636	51.91	85.17	57.41	59.75	48.74	58.52	47.41	51.43
chr17	46160799	46160999	201	*	8.54139	8.65131	8.4224	0.199728	0.0215974	0.119533	370.29	411.67	408.07	418.25	348.46	311.72	340.35	371.78
chr17	30910880	30911080	201	*	3.66431	3.94132	3.32116	0.199726	0.150484	0.383904	19.61	14.2	12.41	15.23	12.45	11.94	6.77	8.82
chr2	169108015	169108215	201	*	5.36881	5.51574	5.2052	0.199725	0.131053	0.354301	42.68	45.74	46.55	48.03	36.64	31.05	37.25	42.62
chr9	84466822	84467022	201	*	5.80908	5.9261	5.68172	0.199725	0.122984	0.341505	58.83	58.36	74.48	51.55	41.48	38.22	60.96	64.66
chr7	96278342	96278542	201	*	4.49775	4.70019	4.2622	0.199723	0.152865	0.387055	24.22	26.81	24.83	28.12	20.74	22.69	18.63	14.69
chr8	79711661	79711861	201	*	8.12357	8.22566	8.01369	0.199721	0.0331086	0.15635	279.16	276.02	321.18	321.01	231.62	237.67	279.39	285.08
chr1	51400535	51400735	201	*	5.46296	5.60487	5.30554	0.199721	0.131664	0.355315	40.37	44.16	57.41	52.72	37.68	28.66	38.95	52.9
chr16	76865971	76866171	201	*	4.37375	4.55321	4.16874	0.199718	0.154808	0.389891	15	23.66	29.48	25.77	14.17	13.14	15.24	29.39
chr14	6988771	6988971	201	*	1.53601	2.13564	0.491086	0.199712	0.0374762	1	2.31	6.31	3.1	5.86	0.35	3.58	1.69	0
chr19	40409740	40409940	201	*	5.44687	5.58031	5.29982	0.199712	0.128572	0.350273	49.6	37.85	51.2	52.72	36.64	40.61	40.64	39.68
chr4	59581437	59581637	201	*	7.74283	7.86132	7.61373	0.19971	0.0434185	0.18438	198.41	235.01	234.29	262.43	211.22	162.43	209.97	199.85
chr15	85590951	85591151	201	*	6.06277	6.17212	5.94445	0.199708	0.104253	0.310377	74.98	74.13	71.37	67.95	51.51	59.72	66.04	69.07
chr5	144954985	144955185	201	*	4.92803	5.08846	4.74749	0.199697	0.14664	0.378299	42.68	33.12	35.69	24.6	24.54	31.05	25.4	26.45
chr16	4726298	4726498	201	*	7.92268	8.03917	7.79596	0.199692	0.0326909	0.15515	226.1	255.52	287.05	283.52	228.51	232.9	221.82	205.73
chr11	34849793	34849993	201	*	4.1945	4.39438	3.96241	0.19969	0.154862	0.389976	16.15	20.5	26.38	21.09	13.48	17.92	11.85	19.1
chr9	73162976	73163176	201	*	6.46644	6.56864	6.35646	0.199688	0.0907653	0.286569	86.52	97.79	99.3	96.07	66.72	70.47	96.52	94.05
chr5	124006549	124006749	201	*	5.16468	5.34566	4.95771	0.199687	0.140804	0.369624	40.37	36.28	45	41.01	33.19	40.61	15.24	35.27
chr9	50727904	50728104	201	*	7.46292	7.59062	7.3228	0.199685	0.0491212	0.198773	177.65	182.96	235.84	174.56	173.54	149.29	145.62	171.93
chr6	137614316	137614516	201	*	3.84662	4.08145	3.56598	0.199685	0.153317	0.387693	17.3	15.77	17.07	17.57	12.79	10.75	13.55	10.29
chr17	12992505	12992705	201	*	8.12319	8.23536	8.00156	0.199664	0.0429906	0.183313	275.7	331.23	310.32	288.21	225.05	320.08	240.45	239.53
chr7	144208100	144208300	201	*	5.84242	5.99506	5.6717	0.199662	0.112992	0.325066	53.06	64.67	68.27	69.12	53.93	59.72	49.11	41.15
chr2	18460719	18460919	201	*	3.65553	3.93201	3.3132	0.199646	0.149919	0.383107	17.3	11.04	13.96	18.75	11.75	14.33	3.39	10.29
chr8	11497434	11497634	201	*	7.72891	7.83781	7.61112	0.199645	0.0551738	0.213323	185.72	219.24	269.98	240.17	161.79	218.56	193.03	208.67
chr16	10000013	10000213	201	*	5.02291	5.18811	4.83631	0.199643	0.146715	0.378433	47.3	36.28	34.14	28.12	26.27	41.8	27.09	19.1
chr2	125673245	125673445	201	*	6.81284	6.92231	6.69438	0.199633	0.079832	0.265759	106.13	116.72	133.44	128.87	83.66	121.82	89.74	119.03
chr12	114462633	114462833	201	*	6.22738	6.36094	6.08018	0.199632	0.10207	0.306662	89.98	72.55	76.03	90.21	66.03	94.35	55.88	54.37
chr19	37830300	37830500	201	*	4.51106	4.71366	4.27529	0.199631	0.153736	0.388371	21.92	37.85	17.07	28.12	21.09	16.72	22.01	17.63
chr11	21170777	21170977	201	*	4.91634	5.08891	4.72029	0.199627	0.146446	0.377975	40.37	31.55	32.58	31.63	26.96	26.28	16.93	35.27
chr5	140476212	140476412	201	*	3.69147	3.96279	3.35701	0.199623	0.150858	0.384402	13.84	20.5	13.96	14.06	11.06	14.33	6.77	8.82
chr14	62218087	62218287	201	*	5.18506	5.36359	4.98127	0.199605	0.143855	0.374063	48.45	42.59	23.27	50.38	36.3	33.44	16.93	39.68
chr2	79354769	79354969	201	*	4.7272	4.9156	4.51044	0.199601	0.150147	0.383408	31.15	33.12	24.83	31.63	25.24	17.92	18.63	29.39
chr5	44100943	44101143	201	*	7.67546	7.78085	7.56175	0.199599	0.0424528	0.181846	223.79	201.89	256.01	198	173.54	173.18	215.05	193.97
chr1	87729234	87729434	201	*	5.02627	5.20259	4.82537	0.199595	0.142676	0.37227	32.3	44.16	35.69	35.15	29.73	28.66	27.09	27.92
chr15	82173349	82173549	201	*	3.8553	4.13516	3.50776	0.199591	0.150517	0.383957	17.3	31.55	6.21	15.23	13.14	15.53	5.08	11.76
chr18	77794744	77794944	201	*	7.07983	7.18628	6.96489	0.199583	0.067915	0.2415	139.58	135.65	173.78	133.56	102.33	143.32	132.08	121.97
chr5	135725559	135725759	201	*	6.71262	6.84538	6.5664	0.199583	0.076376	0.258977	130.35	88.33	124.13	117.16	107.17	85.99	94.82	91.11
chr8	72990563	72990763	201	*	5.63457	5.74327	5.517	0.199583	0.128871	0.350727	50.76	59.94	45	58.58	34.22	40.61	52.49	55.84
chr4	4785703	4785903	201	*	4.30148	4.51776	4.04695	0.19958	0.155037	0.390252	13.84	28.39	29.48	19.92	16.25	15.53	15.24	19.1
chr1	131562169	131562369	201	*	5.55113	5.68295	5.40603	0.199566	0.125032	0.344901	56.52	53.63	49.65	45.69	38.03	45.38	40.64	45.55
chr14	121288640	121288840	201	*	4.32745	4.56933	4.03669	0.199563	0.155109	0.390316	21.92	17.35	21.72	33.98	20.4	26.28	10.16	8.82
chr11	110171325	110171525	201	*	6.62152	6.73548	6.49777	0.199537	0.0859136	0.277281	128.05	93.06	100.85	104.27	80.55	101.52	67.73	111.68
chr11	69948162	69948362	201	*	8.32032	8.43869	8.19137	0.199536	0.0317873	0.152421	362.22	335.96	338.25	351.47	336.36	250.81	301.4	280.67
chr10	63339024	63339224	201	*	6.38014	6.53529	6.20627	0.199533	0.103128	0.308504	107.28	78.86	94.65	90.21	87.46	96.74	62.65	48.49
chr9	111356469	111356669	201	*	4.67767	4.86058	4.46817	0.199533	0.151893	0.38582	32.3	17.35	32.58	33.98	24.54	15.53	22.01	26.45
chr11	6923957	6924157	201	*	5.02701	5.21816	4.8066	0.199532	0.143829	0.374048	34.61	47.32	29.48	37.49	32.15	29.86	22.01	27.92
chr16	8602209	8602409	201	*	4.88776	5.09565	4.64479	0.199529	0.147652	0.379817	27.69	41.01	38.79	29.29	29.04	28.66	20.32	22.04
chr11	54437856	54438056	201	*	6.13888	6.29499	5.9638	0.199528	0.102344	0.307244	74.98	100.95	71.37	66.78	70.18	62.11	54.19	63.19
chr10	88878727	88878927	201	*	4.36441	4.59651	4.08767	0.199508	0.155084	0.390297	17.3	36.28	23.27	19.92	18.32	22.69	15.24	11.76
chr18	20815458	20815658	201	*	6.8603	6.97811	6.73201	0.199503	0.0669957	0.239653	115.36	126.18	125.68	137.07	105.44	90.77	98.21	130.79
chr9	8433823	8434023	201	*	5.42254	5.55402	5.27786	0.199498	0.133805	0.358599	49.6	47.32	55.86	35.15	33.19	33.44	47.41	41.15
chr10	17230387	17230587	201	*	7.62887	7.74228	7.50577	0.199497	0.037855	0.169826	226.1	233.44	204.81	192.14	176.31	201.84	171.02	177.81
chr4	140555354	140555554	201	*	6.75771	6.90565	6.59286	0.199497	0.0776748	0.261497	117.66	143.53	102.41	115.99	115.81	95.55	88.05	86.7
chr8	13181817	13182017	201	*	4.78845	4.94129	4.61748	0.199493	0.149324	0.382241	35.76	26.81	31.03	29.29	22.12	21.5	23.71	30.86
chr14	28089677	28089877	201	*	4.75074	4.93127	4.54435	0.199486	0.149828	0.382963	34.61	22.08	37.24	28.12	24.2	25.08	22.01	22.04
chr17	5958803	5959003	201	*	6.34312	6.47093	6.20288	0.199486	0.0876503	0.280582	98.05	85.17	93.1	78.5	74.67	74.05	81.28	64.66
chr15	12196902	12197102	201	*	7.43385	7.56209	7.29309	0.199466	0.0521376	0.206119	178.8	176.65	204.81	195.65	170.43	161.24	113.45	182.22
chr19	56915166	56915366	201	*	7.45453	7.55739	7.34376	0.199465	0.0499244	0.20071	163.81	201.89	176.88	210.88	142.08	158.85	171.02	177.81
chr19	32621389	32621589	201	*	4.62375	4.76709	4.46459	0.199459	0.152897	0.387106	34.61	26.81	21.72	25.77	17.63	20.3	25.4	24.98
chr8	46241995	46242195	201	*	5.90601	6.02435	5.77709	0.199458	0.109047	0.318436	69.21	63.09	63.62	64.44	50.47	50.16	64.34	54.37
chr5	77398381	77398581	201	*	4.35314	4.55609	4.1169	0.199451	0.155214	0.390474	20.76	17.35	37.24	18.75	16.59	15.53	15.24	22.04
chr2	35763957	35764157	201	*	5.16712	5.34389	4.96562	0.199448	0.141667	0.370869	27.69	41.01	52.75	41.01	33.19	26.28	28.79	36.74
chr13	36152975	36153175	201	*	3.74975	3.97792	3.47858	0.199437	0.151183	0.384836	13.84	14.2	23.27	11.72	9.68	8.36	11.85	14.69
chr14	63122501	63122701	201	*	7.84982	7.95344	7.73818	0.199427	0.0406947	0.17735	238.79	236.59	256.01	260.09	181.84	249.62	206.58	216.02
chr10	115359206	115359406	201	*	5.44104	5.58895	5.27621	0.199414	0.130223	0.352956	42.68	55.2	37.24	57.41	38.72	40.61	38.95	36.74
chr10	126972072	126972272	201	*	8.38929	8.4944	8.27591	0.199413	0.0272583	0.138291	323	340.69	381.69	397.16	285.89	311.72	311.56	330.64
chr7	113104355	113104555	201	*	5.42192	5.60349	5.21416	0.199404	0.138513	0.366072	36.91	48.9	41.89	66.78	45.98	29.86	27.09	45.55
chr2	163641125	163641325	201	*	4.00339	4.24544	3.71238	0.199401	0.154483	0.389468	18.46	15.77	21.72	19.92	14.17	20.3	13.55	4.41
chr2	32535160	32535360	201	*	8.38978	8.5033	8.26656	0.199385	0.0541116	0.210787	358.76	335.96	415.83	340.93	255.82	397.72	272.62	305.66
chr16	96236826	96237026	201	*	4.45773	4.65039	4.23531	0.199364	0.154836	0.389941	23.07	26.81	29.48	21.09	19.01	9.55	20.32	26.45
chr19	21507607	21507807	201	*	3.56683	3.8096	3.27478	0.199363	0.149418	0.382374	13.84	15.77	12.41	14.06	8.99	10.75	10.16	8.82
chr12	83545534	83545734	201	*	3.50389	3.78904	3.14814	0.199359	0.147989	0.380298	12.69	12.62	12.41	17.57	11.06	8.36	10.16	5.88
chr3	86546894	86547094	201	*	7.25116	7.35939	7.13415	0.199356	0.0520613	0.205916	148.81	159.3	175.33	173.39	132.06	123.02	142.24	164.58
chr17	46253819	46254019	201	*	6.85703	6.9896	6.71105	0.199349	0.0666674	0.238928	119.97	146.69	125.68	115.99	113.04	102.71	115.14	88.17
chr4	17853227	17853427	201	*	6.98155	7.1081	6.84283	0.199348	0.0593475	0.222937	124.58	141.95	141.2	144.1	123.76	100.32	121.92	113.15
chr5	32453310	32453510	201	*	5.17647	5.34882	4.98071	0.199347	0.146324	0.37781	48.45	42.59	40.34	31.63	30.77	32.25	11.85	51.43
chr8	3536174	3536374	201	*	7.56495	7.66654	7.45566	0.199344	0.0405072	0.176878	216.87	208.2	200.16	187.45	157.98	169.6	187.95	186.63
chr4	139251932	139252132	201	*	5.89182	6.04951	5.71476	0.199342	0.115414	0.329322	53.06	74.13	74.48	63.26	59.11	38.22	52.49	60.25
chr14	16575480	16575680	201	*	7.18879	7.29361	7.07575	0.199335	0.0560582	0.215515	159.19	129.34	164.47	174.56	123.41	146.9	147.32	121.97
chr8	47900480	47900680	201	*	4.65681	4.83512	4.45331	0.199332	0.152703	0.386839	20.76	33.12	35.69	24.6	19.36	21.5	20.32	26.45
chr7	127741716	127741916	201	*	5.76382	5.92494	5.58241	0.19933	0.119962	0.336644	71.52	48.9	60.51	62.09	57.04	43	37.25	54.37
chr16	25746890	25747090	201	*	5.48928	5.60062	5.36863	0.199325	0.132868	0.357021	54.22	37.85	43.44	58.58	34.22	33.44	49.11	48.49
chr11	109473216	109473416	201	*	7.63473	7.73788	7.52363	0.199325	0.0482594	0.196661	207.64	195.58	232.74	217.91	153.14	212.59	177.8	192.5
chr17	23592648	23592848	201	*	7.88518	7.99332	7.76828	0.199322	0.0296543	0.145856	234.17	242.9	266.88	275.32	210.53	223.34	213.35	224.83
chr3	88510059	88510259	201	*	8.17098	8.28422	8.04808	0.19932	0.0361171	0.165087	290.7	332.8	316.53	306.95	275.17	206.62	284.47	292.43
chr1	159835246	159835446	201	*	6.39741	6.51837	6.26538	0.199318	0.0951714	0.294432	76.14	78.86	113.27	98.41	73.98	58.52	91.44	83.76
chr10	56369173	56369373	201	*	7.02492	7.15306	6.88428	0.199315	0.0592954	0.22283	122.28	162.46	133.44	151.13	123.76	121.82	104.98	121.97
chr5	120322915	120323115	201	*	4.3548	4.54107	4.14086	0.199307	0.155228	0.390474	20.76	23.66	17.07	31.63	16.94	20.3	18.63	14.69
chr1	72243972	72244172	201	*	7.71203	7.81155	7.60514	0.199307	0.0413806	0.179016	214.56	219.24	218.78	246.03	166.28	203.04	196.42	213.08
chr15	37770926	37771126	201	*	5.10133	5.29795	4.87362	0.199305	0.143033	0.372858	41.53	48.9	34.14	32.8	35.61	31.05	27.09	23.51
chr14	76515693	76515893	201	*	8.13028	8.23794	8.01393	0.199304	0.0361471	0.165155	249.17	315.45	319.63	323.35	231.96	267.53	252.3	282.14
chrX	73948738	73948938	201	*	6.09238	6.2261	5.94498	0.199299	0.112598	0.324495	76.14	58.36	94.65	70.29	63.61	38.22	71.12	73.47
chr11	76612630	76612830	201	*	5.47482	5.62287	5.30982	0.199297	0.129839	0.352356	62.29	44.16	49.65	41.01	39.41	43	32.17	44.08
chr6	55161823	55162023	201	*	4.91205	5.08582	4.71446	0.199297	0.146192	0.377617	32.3	33.12	38.79	31.63	27.31	22.69	27.09	27.92
chr19	8662449	8662649	201	*	6.01574	6.15369	5.86318	0.199293	0.104301	0.31047	83.06	70.98	69.82	60.92	59.46	62.11	52.49	58.78
chr9	98296547	98296747	201	*	6.71912	6.82956	6.59951	0.199291	0.0794806	0.265072	104.97	96.21	127.23	126.53	84	106.3	82.97	114.62
chr13	43375010	43375210	201	*	5.39326	5.52694	5.24592	0.199287	0.13212	0.356125	46.14	39.43	49.65	49.21	34.57	34.64	35.56	47.02
chr10	13868776	13868976	201	*	6.94321	7.04213	6.83701	0.199278	0.080812	0.267602	133.81	111.99	144.3	137.07	86.08	130.18	133.77	107.27
chr1	167598393	167598593	201	*	6.80048	6.95444	6.62811	0.199273	0.0843059	0.27432	119.97	108.83	148.95	118.33	126.87	88.38	86.36	94.05
chr7	139699640	139699840	201	*	3.61176	3.886	3.27286	0.199247	0.149851	0.382983	19.61	14.2	7.76	17.57	12.1	10.75	8.47	7.35
chr12	71482295	71482495	201	*	5.31161	5.43409	5.17776	0.199243	0.137716	0.364884	42.68	45.74	34.14	50.38	29.73	32.25	37.25	45.55
chr8	45975160	45975360	201	*	7.81469	7.91953	7.70162	0.199233	0.0389003	0.172508	208.79	238.17	268.43	253.06	185.29	214.98	225.21	207.2
chr11	34013945	34014145	201	*	3.52895	3.80998	3.17961	0.19922	0.148302	0.380775	9.23	14.2	18.62	14.06	9.68	10.75	8.47	7.35
chr8	112797837	112798037	201	*	2.7904	3.17531	2.26388	0.199215	0.121079	0.338529	12.69	4.73	4.65	14.06	6.91	5.97	3.39	2.94
chr8	72261186	72261386	201	*	5.65645	5.8046	5.49132	0.19919	0.131784	0.355526	49.6	41.01	88.44	44.52	42.17	40.61	45.72	51.43
chr8	13189297	13189497	201	*	3.65246	3.86593	3.40183	0.199188	0.150565	0.383997	19.61	12.62	10.86	15.23	8.64	11.94	8.47	13.23
chr18	9834334	9834534	201	*	5.71167	5.83544	5.57627	0.199187	0.118006	0.333503	59.99	52.05	58.96	57.41	43.56	47.77	52.49	47.02
chr3	27467699	27467899	201	*	5.16821	5.3543	4.95451	0.199181	0.14101	0.369913	32.3	45.74	48.1	37.49	34.22	31.05	22.01	36.74
chr4	126058439	126058639	201	*	8.00825	8.12495	7.88128	0.199181	0.0298277	0.146374	254.94	298.1	277.74	285.86	252.7	210.2	242.14	238.06
chr13	118027971	118028171	201	*	6.28267	6.42368	6.12637	0.199178	0.098602	0.300773	99.21	72.55	88.44	83.18	80.55	51.36	71.12	76.41
chr1	133177550	133177750	201	*	6.65135	6.7769	6.51383	0.199168	0.0727436	0.251877	103.82	100.95	122.58	111.3	94.03	90.77	99.9	80.82
chr11	29824619	29824819	201	*	7.35924	7.46266	7.24782	0.199167	0.0496336	0.200017	190.34	153	197.05	165.19	139.32	143.32	171.02	154.3
chr8	24496502	24496702	201	*	5.54295	5.66465	5.41004	0.199163	0.134333	0.359484	61.14	33.12	46.55	62.09	39.76	28.66	57.57	44.08
chr18	32837202	32837402	201	*	7.35182	7.45359	7.24232	0.199158	0.0535237	0.209425	173.03	179.81	178.43	169.88	126.52	158.85	143.93	176.34
chr3	114030369	114030569	201	*	7.63854	7.75997	7.50595	0.199149	0.0384953	0.171455	204.18	217.66	229.64	215.57	199.12	160.04	193.03	174.87
chr5	134491883	134492083	201	*	7.36037	7.4793	7.23074	0.199141	0.0446185	0.187451	183.42	178.23	193.95	158.16	150.72	158.85	135.46	155.77
chr14	33250297	33250497	201	*	6.8433	6.9645	6.71097	0.199129	0.0675869	0.240858	131.51	115.14	138.09	114.81	108.89	84.8	115.14	110.21
chr7	15945798	15945998	201	*	7.67522	7.78269	7.5591	0.199109	0.0408433	0.177681	223.79	206.62	212.57	237.83	173.54	222.15	167.64	191.03
chr6	31079787	31079987	201	*	4.2676	4.47871	4.02023	0.199105	0.155993	0.391522	19.61	23.66	24.83	21.09	14.86	22.69	6.77	20.57
chr7	72306608	72306808	201	*	8.05268	8.15872	7.93822	0.199104	0.0317122	0.152194	267.63	252.36	314.97	308.12	237.49	224.54	269.23	249.81
chr6	6113844	6114044	201	*	6.29317	6.4259	6.14698	0.199099	0.0918355	0.28852	89.98	70.98	86.89	96.07	73.63	80.02	59.27	70.54
chr8	15206118	15206318	201	*	5.20819	5.3565	5.04287	0.199095	0.140105	0.368568	50.76	45.74	26.38	41.01	31.8	37.02	32.17	30.86
chr5	124162606	124162806	201	*	6.68646	6.79794	6.56564	0.199092	0.0945804	0.293382	102.67	118.3	121.02	103.1	83.66	59.72	125.3	110.21
chr15	41882621	41882821	201	*	7.1858	7.29539	7.0672	0.199091	0.0765201	0.259265	125.74	138.8	198.6	165.19	106.82	145.71	135.46	148.42
chr4	45577676	45577876	201	*	4.64696	4.86001	4.3969	0.199086	0.153746	0.388384	31.15	42.59	20.17	22.26	25.24	17.92	22.01	19.1
chr9	15856586	15856786	201	*	3.16253	3.43204	2.83085	0.199085	0.136583	0.363086	12.69	11.04	12.41	7.03	5.53	8.36	10.16	4.41
chr11	53590389	53590589	201	*	5.68748	5.84706	5.50803	0.199084	0.121792	0.339614	47.3	59.94	57.41	65.61	48.74	56.13	38.95	38.21
chrX	74312893	74313093	201	*	7.57632	7.68055	7.46397	0.199069	0.0382279	0.170834	218.02	190.85	212.57	199.17	164.9	183.93	191.34	166.05
chr8	120369095	120369295	201	*	6.93115	7.06728	6.78083	0.199061	0.0700739	0.246216	122.28	145.11	117.92	151.13	125.83	99.13	91.44	123.44
chr13	34652582	34652782	201	*	7.48681	7.59532	7.36947	0.199057	0.0719088	0.250123	203.03	182.96	209.47	178.08	124.45	216.18	159.17	161.64
chr5	116024383	116024583	201	*	8.51369	8.6211	8.39763	0.199056	0.0227599	0.123478	355.3	384.85	423.59	411.22	320.46	355.91	330.19	342.39
chrX	101418991	101419191	201	*	4.40502	4.63895	4.12567	0.199045	0.155472	0.390884	28.84	28.39	20.17	22.26	21.78	21.5	11.85	14.69
chr9	57467974	57468174	201	*	8.09407	8.20196	7.97746	0.199043	0.0331889	0.156577	259.55	317.03	307.22	294.06	227.12	272.31	235.37	273.33
chr6	114738384	114738584	201	*	5.57644	5.72801	5.40706	0.199035	0.127931	0.349364	35.76	56.78	62.06	57.41	41.14	46.58	42.33	39.68
chr19	53599969	53600169	201	*	8.33584	8.43726	8.22675	0.199035	0.0286046	0.142575	343.76	339.11	356.87	346.79	257.89	324.86	309.87	305.66
chr3	8923756	8923956	201	*	8.61468	8.72542	8.49472	0.199034	0.0551073	0.213172	349.53	376.97	516.68	449.88	295.92	370.25	406.39	370.31
chr2	156533264	156533464	201	*	5.77337	5.92288	5.60657	0.199034	0.120476	0.337483	58.83	42.59	74.48	66.78	54.27	39.41	54.19	47.02
chr6	122810890	122811090	201	*	8.90623	9.01354	8.7903	0.199033	0.0452394	0.189019	460.27	481.07	564.78	561.18	361.94	421.6	499.52	487.87
chr7	137309740	137309940	201	*	6.67019	6.7939	6.53486	0.199031	0.0789356	0.263881	131.51	110.41	111.72	90.21	90.92	107.49	93.13	79.35
chr7	27689350	27689550	201	*	8.25973	8.36194	8.14972	0.199031	0.0236987	0.126607	333.38	318.61	328.94	335.07	261.35	286.64	279.39	308.59
chr8	70251669	70251869	201	*	5.07182	5.25409	4.86316	0.199017	0.148594	0.381184	23.07	56.78	34.14	38.66	31.11	19.11	33.87	32.33
chr10	19891805	19892005	201	*	5.00688	5.18489	4.80377	0.199004	0.146731	0.37846	31.15	29.97	52.75	31.63	29.38	22.69	28.79	30.86
chr9	98498150	98498350	201	*	4.46162	4.64746	4.24825	0.198996	0.155752	0.391307	19.61	36.28	23.27	21.09	17.28	16.72	28.79	13.23
chr2	142163945	142164145	201	*	4.45381	4.63335	4.2487	0.198984	0.156047	0.391576	29.99	25.24	12.41	31.63	16.25	29.86	15.24	14.69
chrX	130671808	130672008	201	*	3.62201	3.84836	3.35342	0.198983	0.1492	0.382068	16.15	12.62	7.76	21.09	8.3	15.53	6.77	10.29
chr15	83651764	83651964	201	*	4.73091	4.92484	4.50682	0.198976	0.151141	0.384782	26.53	31.55	34.14	29.29	25.58	17.92	25.4	22.04
chr8	103761309	103761509	201	*	3.8542	4.05928	3.61505	0.198974	0.153781	0.388434	15	22.08	10.86	18.75	10.72	8.36	15.24	14.69
chr11	31870701	31870901	201	*	8.37114	8.48001	8.25337	0.19897	0.0347403	0.16114	326.46	310.72	426.69	364.36	281.4	321.28	294.63	323.29
chr2	20654956	20655156	201	*	8.06971	8.16902	7.96305	0.198965	0.0349493	0.16166	274.55	285.49	290.15	301.09	217.79	226.92	284.47	268.92
chr7	16507389	16507589	201	*	6.13051	6.27737	5.96699	0.198961	0.103258	0.308724	56.52	88.33	82.23	83.18	66.03	65.69	62.65	55.84
chr5	113565980	113566180	201	*	4.15151	4.36262	3.90414	0.19896	0.155966	0.391512	19.61	29.97	13.96	18.75	13.14	22.69	15.24	8.82
chr19	37877871	37878071	201	*	7.82551	7.9371	7.70456	0.19895	0.0468872	0.193287	196.11	258.67	246.7	278.83	203.62	176.76	221.82	232.18
chr18	84982827	84983027	201	*	4.90406	5.07487	4.71029	0.198937	0.148454	0.38095	29.99	37.85	29.48	37.49	28	19.11	35.56	22.04
chr3	51750066	51750266	201	*	4.79366	4.97831	4.58186	0.198932	0.152614	0.386694	24.22	25.24	45	31.63	25.24	20.3	35.56	14.69
chr14	47226047	47226247	201	*	5.24278	5.36972	5.10357	0.198922	0.139762	0.368068	46.14	42.59	40.34	36.32	27.66	34.64	35.56	39.68
chr5	90891162	90891362	201	*	6.3878	6.4941	6.27303	0.198922	0.0975138	0.298602	74.98	85.17	105.51	94.9	61.53	76.44	84.66	86.7
chr19	42255933	42256133	201	*	6.85077	6.9956	6.68975	0.198921	0.0744723	0.255146	103.82	138.8	127.23	140.59	120.99	102.71	86.36	102.86
chr5	28751898	28752098	201	*	4.92901	5.06606	4.77756	0.198916	0.151383	0.385161	26.53	34.7	38.79	33.98	18.67	33.44	35.56	22.04
chr12	112277448	112277648	201	*	4.20164	4.43767	3.9193	0.198908	0.156389	0.392134	28.84	18.93	20.17	18.75	18.67	15.53	10.16	16.16
chr10	66983143	66983343	201	*	6.51132	6.65958	6.34606	0.198899	0.0939234	0.292273	115.36	102.52	82.23	104.27	96.45	82.41	52.49	94.05
chr17	7232461	7232661	201	*	4.18888	4.3913	3.95336	0.198888	0.15642	0.392147	23.07	14.2	27.93	18.75	15.56	14.33	20.32	11.76
chrX	50466471	50466671	201	*	4.39986	4.59353	4.1761	0.198881	0.15586	0.391407	17.3	22.08	32.58	24.6	16.94	19.11	18.63	17.63
chr4	135494606	135494806	201	*	7.82058	7.93841	7.69225	0.198881	0.0342612	0.159627	213.41	261.83	252.91	253.06	218.48	188.71	209.97	210.14
chr10	78160013	78160213	201	*	7.09991	7.21402	6.97599	0.198877	0.0567698	0.217238	146.5	129.34	150.51	167.53	122.72	144.52	120.22	116.09
chr5	89204088	89204288	201	*	1.84227	2.38808	0.953741	0.198874	0.0678601	1	9.23	1.58	3.1	7.03	2.42	2.39	0	2.94
chr11	59519816	59520016	201	*	5.69154	5.84613	5.51838	0.198864	0.121534	0.339193	53.06	58.36	63.62	55.06	49.09	38.22	37.25	58.78
chr6	124930815	124931015	201	*	8.26314	8.36392	8.1548	0.198858	0.0347616	0.161182	312.62	345.42	321.18	338.58	243.37	265.14	308.18	323.29
chr11	85786428	85786628	201	*	4.79426	4.95922	4.60797	0.198852	0.150701	0.384163	35.76	22.08	27.93	38.66	23.85	29.86	20.32	23.51
chr7	30920308	30920508	201	*	5.56135	5.69689	5.41173	0.198842	0.124699	0.344327	56.52	53.63	43.44	53.89	41.14	44.19	42.33	42.62
chr1	60180351	60180551	201	*	8.17862	8.29155	8.05608	0.198832	0.0304721	0.148446	282.62	310.72	346.01	313.98	259.96	304.56	259.07	241
chr7	145211822	145212022	201	*	5.36699	5.50754	5.21125	0.198829	0.135649	0.361602	41.53	56.78	45	38.66	33.53	33.44	47.41	33.8
chr5	85767304	85767504	201	*	5.04356	5.16605	4.90969	0.198821	0.14825	0.38068	36.91	36.28	38.79	31.63	20.74	28.66	35.56	35.27
chr17	84203486	84203686	201	*	6.32259	6.46799	6.16087	0.198819	0.0928904	0.290353	72.67	96.21	100.85	84.35	77.78	64.49	66.04	77.88
chr14	61172712	61172912	201	*	8.76213	8.86752	8.64844	0.198816	0.0295388	0.145498	409.51	484.22	487.2	487.37	350.19	416.83	414.86	423.22
chr10	96615025	96615225	201	*	4.08623	4.30464	3.82875	0.198807	0.156391	0.392134	17.3	17.35	18.62	25.77	14.86	17.92	15.24	8.82
chr6	52335679	52335879	201	*	2.57281	3.0192	1.92301	0.198801	0.106384	1	8.07	15.77	1.55	7.03	4.84	7.17	1.69	1.47
chr2	68565419	68565619	201	*	4.23264	4.39262	4.05269	0.198801	0.156534	0.392313	23.07	18.93	23.27	18.75	11.06	20.3	20.32	14.69
chr3	57558924	57559124	201	*	5.32872	5.45205	5.19387	0.198798	0.136035	0.362199	50.76	42.59	37.24	44.52	31.46	34.64	40.64	39.68
chr12	102948828	102949028	201	*	7.07159	7.17741	6.9574	0.198788	0.0669938	0.239653	138.43	154.57	153.61	132.39	101.98	145.71	130.38	119.03
chr3	94608975	94609175	201	*	4.69609	4.89773	4.46162	0.198788	0.152847	0.387039	31.15	41.01	24.83	22.26	23.85	25.08	18.63	20.57
chr7	4478401	4478601	201	*	8.76506	8.87228	8.64922	0.198783	0.0388916	0.172492	408.36	422.71	529.1	514.32	357.1	391.74	458.88	398.23
chr1	159535697	159535897	201	*	6.44836	6.55776	6.32998	0.198776	0.0930013	0.290549	84.21	91.48	113.27	87.87	67.76	70.47	88.05	95.52
chr1	82820439	82820639	201	*	6.42314	6.53986	6.29614	0.198772	0.0944306	0.293138	91.13	85.17	82.23	113.64	70.52	91.96	59.27	92.58
chr19	38084624	38084824	201	*	5.08211	5.23385	4.9125	0.198771	0.1441	0.37445	39.22	33.12	46.55	31.63	28.69	23.89	35.56	32.33
chr18	79980176	79980376	201	*	6.65171	6.75331	6.54242	0.198768	0.0872735	0.279919	91.13	108.83	117.92	113.64	75.36	82.41	115.14	99.93
chr10	59524917	59525117	201	*	5.85553	5.99339	5.70309	0.198767	0.124712	0.344348	40.37	61.51	79.13	73.81	44.94	62.11	44.03	57.31
chr3	22412303	22412503	201	*	7.08441	7.18942	6.97115	0.198767	0.0552811	0.213519	144.2	140.38	155.16	144.1	116.15	115.85	140.54	129.32
chr12	110591570	110591770	201	*	8.39394	8.49506	8.28519	0.198765	0.0309246	0.149802	346.07	329.65	387.9	379.59	274.14	297.39	347.12	329.17
chr7	4792787	4792987	201	*	8.00481	8.12731	7.87094	0.198765	0.0398812	0.175204	231.87	328.07	276.18	282.35	253.05	242.45	233.67	207.2
chr6	99950924	99951124	201	*	5.32216	5.4658	5.16263	0.198759	0.134926	0.360367	47.3	48.9	37.24	43.35	33.53	40.61	33.87	35.27
chr5	128418449	128418649	201	*	4.49893	4.68678	4.2829	0.198758	0.156227	0.391884	21.92	39.43	17.07	24.6	16.59	21.5	11.85	27.92
chr5	142584542	142584742	201	*	4.58901	4.768	4.38462	0.198757	0.153879	0.388594	26.53	25.24	27.93	29.29	21.78	14.33	25.4	22.04
chr1	94481555	94481755	201	*	1.8815	2.42318	1.00409	0.198755	0.0714037	1	3.46	6.31	4.65	7.03	2.42	1.19	0	4.41
chr2	59723110	59723310	201	*	5.3376	5.48198	5.17716	0.198744	0.137317	0.364198	33.45	39.43	49.65	56.24	33.19	38.22	32.17	41.15
chr7	25781561	25781761	201	*	6.11158	6.25276	5.95507	0.198744	0.101121	0.305237	84.21	72.55	79.13	69.12	64.3	74.05	52.49	57.31
chr5	143292852	143293052	201	*	5.98469	6.11847	5.83722	0.198744	0.109641	0.319462	63.45	67.82	86.89	59.75	53.24	58.52	50.8	66.13
chr6	121412784	121412984	201	*	7.21337	7.3098	7.11004	0.198742	0.0629227	0.23082	161.5	140.38	167.57	165.19	111.31	146.9	159.17	135.19
chr16	17576473	17576673	201	*	6.93023	7.05806	6.78996	0.198731	0.0649101	0.23526	139.58	148.26	125.68	119.5	117.19	117.05	120.22	88.17
chr15	98121044	98121244	201	*	4.6593	4.84904	4.44076	0.198727	0.152444	0.386547	27.69	29.97	24.83	32.8	23.51	22.69	18.63	22.04
chr5	21701446	21701646	201	*	8.55712	8.66081	8.4454	0.198726	0.0299618	0.146824	409.51	369.08	417.38	422.94	305.25	395.33	357.28	336.52
chr2	131041254	131041454	201	*	6.89404	6.9925	6.78837	0.198721	0.0798134	0.265717	151.12	99.37	124.13	134.73	89.19	124.21	118.53	110.21
chr6	37730617	37730817	201	*	6.6072	6.73021	6.47272	0.198713	0.0833468	0.272403	130.35	93.06	94.65	106.61	88.15	105.1	69.42	92.58
chr6	95364819	95365019	201	*	4.85516	4.98463	4.71291	0.198712	0.153975	0.388707	36.91	18.93	40.34	30.46	16.59	28.66	28.79	30.86
chr5	65130973	65131173	201	*	6.52142	6.63962	6.39266	0.198703	0.0908471	0.286732	114.2	119.87	65.17	99.58	81.24	83.6	94.82	76.41
chr8	54529643	54529843	201	*	6.64434	6.76039	6.51812	0.198702	0.0771815	0.260435	95.75	97.79	124.13	115.99	85.04	101.52	94.82	85.23
chr6	72414170	72414370	201	*	7.94809	8.05599	7.83148	0.198698	0.0293244	0.144913	239.94	260.25	285.49	278.83	219.17	225.73	225.21	241
chr1	110619115	110619315	201	*	2.9804	3.29933	2.57033	0.198697	0.128104	0.349591	11.54	14.2	3.1	10.54	5.53	4.78	1.69	11.76
chr1	40306224	40306424	201	*	5.42698	5.57796	5.25833	0.198697	0.132144	0.35615	53.06	47.32	45	45.69	37.68	43	25.4	47.02
chr1	136596937	136597137	201	*	6.19803	6.31474	6.07106	0.198693	0.1083	0.317235	72.67	96.21	65.17	84.35	53.93	85.99	64.34	64.66
chr12	80769729	80769929	201	*	6.69807	6.82539	6.55842	0.198687	0.0753843	0.257079	107.28	124.6	125.68	96.07	90.92	105.1	79.58	101.4
chr17	35673718	35673918	201	*	7.771	7.87838	7.65497	0.198684	0.0456252	0.189984	200.72	238.17	271.53	230.8	183.22	176.76	218.43	227.77
chr17	13769245	13769445	201	*	5.56066	5.70124	5.40489	0.19868	0.125947	0.346421	51.91	41.01	58.96	56.24	42.87	37.02	44.03	45.55
chr13	108309497	108309697	201	*	5.12748	5.26451	4.97606	0.198669	0.142774	0.372445	41.53	39.43	34.14	38.66	29.04	23.89	40.64	32.33
chr1	130787105	130787305	201	*	6.10612	6.24913	5.94736	0.198669	0.112582	0.324484	55.37	100.95	68.27	79.67	64.65	45.38	67.73	69.07
chr13	41220498	41220698	201	*	6.43579	6.5679	6.29036	0.198663	0.101061	0.305131	102.67	99.37	93.1	84.35	71.9	114.66	67.73	58.78
chr14	60251422	60251622	201	*	8.63935	8.74145	8.52946	0.198659	0.0304275	0.148302	408.36	405.36	453.07	445.2	312.86	381	396.23	387.95
chr15	77995323	77995523	201	*	5.367	5.56803	5.13336	0.198655	0.140512	0.369174	42.68	59.94	49.65	37.49	43.21	46.58	27.09	23.51
chr14	123313719	123313919	201	*	4.18732	4.38166	3.96267	0.19865	0.156625	0.392465	17.3	26.81	26.38	12.89	12.1	16.72	20.32	13.23
chr18	23516535	23516735	201	*	5.36796	5.51272	5.20704	0.198648	0.139395	0.367522	42.68	37.85	34.14	67.95	38.03	29.86	37.25	42.62
chr8	53638929	53639129	201	*	7.46905	7.56885	7.36184	0.198642	0.0591287	0.222464	178.8	184.54	211.02	185.11	136.55	148.1	211.66	161.64
chr1	64259829	64260029	201	*	3.81437	4.08216	3.48528	0.198642	0.154642	0.389662	18.46	18.93	13.96	16.4	14.52	8.36	10.16	11.76
chrX	104956037	104956237	201	*	4.00952	4.18951	3.80383	0.198632	0.154885	0.389997	12.69	23.66	10.86	25.77	9.68	14.33	18.63	13.23
chr4	40143146	40143346	201	*	8.88934	9.00861	8.75931	0.198608	0.0821877	0.270243	371.45	500	625.29	563.53	325.99	413.24	494.44	499.63
chr1	161976455	161976655	201	*	6.82291	6.93787	6.69799	0.198599	0.0671452	0.239942	114.2	115.14	142.75	118.33	97.83	102.71	101.6	113.15
chr6	135287422	135287622	201	*	2.98086	3.37837	2.43032	0.198587	0.127326	0.3485	8.07	3.15	13.96	16.4	8.99	4.78	3.39	4.41
chr6	84086214	84086414	201	*	4.21668	4.45913	3.92508	0.198577	0.157011	0.39306	21.92	22.08	21.72	22.26	19.01	17.92	13.55	10.29
chr9	120619659	120619859	201	*	7.34729	7.45811	7.22725	0.198576	0.0520981	0.206012	185.72	181.39	172.23	164.02	147.27	120.63	150.7	180.75
chr11	102295263	102295463	201	*	6.81991	6.9387	6.69046	0.198569	0.064534	0.234477	126.89	113.56	127.23	123.02	101.98	113.46	94.82	102.86
chr7	19320029	19320229	201	*	8.07524	8.18495	7.9565	0.198568	0.0322367	0.153792	293	287.06	322.73	261.26	247.17	229.31	287.86	229.24
chr1	17145447	17145647	201	*	6.98692	7.09944	6.86487	0.198563	0.0756337	0.257498	108.43	119.87	173.78	146.45	106.13	103.91	137.16	119.03
chr15	103010705	103010905	201	*	5.62716	5.7747	5.4628	0.198555	0.126351	0.347067	62.29	45.74	51.2	59.75	49.43	35.83	55.88	35.27
chr8	83566636	83566836	201	*	7.88078	7.99057	7.76194	0.198551	0.0474396	0.194621	197.26	263.4	263.77	292.89	204.31	207.82	248.91	207.2
chr11	105126314	105126514	201	*	6.70116	6.82149	6.56989	0.198548	0.0726671	0.251731	133.81	104.1	100.85	113.64	97.83	97.94	93.13	91.11
chr4	124441832	124442032	201	*	6.72696	6.85664	6.58447	0.198545	0.0775496	0.261222	115.36	118.3	130.33	99.58	94.72	105.1	69.42	114.62
chr9	108160219	108160419	201	*	6.24063	6.37656	6.09056	0.198541	0.0988429	0.301152	70.37	86.75	74.48	100.76	69.14	81.22	57.57	64.66
chr1	11065296	11065496	201	*	5.0119	5.14204	4.86885	0.198534	0.147273	0.379213	35.76	31.55	38.79	35.15	23.16	26.28	32.17	35.27
chr7	142850804	142851004	201	*	5.54897	5.70158	5.37828	0.198532	0.129692	0.352109	43.84	61.51	41.89	60.92	42.52	48.97	44.03	30.86
chr4	66718242	66718442	201	*	5.16107	5.33795	4.95943	0.19853	0.143927	0.374164	25.38	42.59	43.44	50.38	34.22	28.66	32.17	29.39
chr4	131036358	131036558	201	*	4.16146	4.45095	3.79891	0.198528	0.156415	0.392147	26.53	17.35	20.17	23.43	23.51	11.94	8.47	11.76
chr5	121061754	121061954	201	*	4.09443	4.3476	3.78717	0.198517	0.155905	0.391417	28.84	7.89	29.48	15.23	17.98	11.94	13.55	11.76
chr11	69551369	69551569	201	*	5.88712	6.04704	5.70723	0.198517	0.119062	0.335252	83.06	61.51	54.31	65.61	63.95	45.38	42.33	57.31
chr4	79142927	79143127	201	*	4.73765	4.88588	4.57243	0.198515	0.154052	0.388814	33.45	29.97	32.58	22.26	19.7	19.11	37.25	19.1
chr17	81190031	81190231	201	*	5.85143	5.99162	5.69613	0.198511	0.11312	0.325247	68.06	63.09	63.62	59.75	52.89	48.97	42.33	63.19
chr7	113250789	113250989	201	*	6.72496	6.86636	6.56817	0.198502	0.0788224	0.263658	101.51	134.07	125.68	105.44	106.13	80.02	84.66	108.74
chr1	91346989	91347189	201	*	6.54493	6.67581	6.40098	0.198499	0.0866162	0.278625	81.9	94.64	107.06	125.36	90.57	76.44	93.13	77.88
chr8	88939438	88939638	201	*	4.1073	4.34744	3.81904	0.198493	0.157061	0.393125	20.76	26.81	18.62	15.23	15.9	16.72	13.55	10.29
chr4	55528034	55528234	201	*	3.7963	3.99012	3.57233	0.198491	0.153113	0.387413	16.15	22.08	7.76	17.57	8.64	11.94	15.24	11.76
chr1	75521418	75521618	201	*	8.00112	8.11128	7.88185	0.198487	0.0506874	0.202604	236.48	271.29	338.25	260.09	217.79	205.43	289.55	230.71
chr16	33370871	33371071	201	*	6.07083	6.20806	5.91917	0.198483	0.102952	0.308137	77.29	66.25	76.03	76.15	62.92	59.72	47.41	72.01
chr5	121845824	121846024	201	*	4.85718	5.03598	4.65305	0.198481	0.149565	0.382579	29.99	31.55	31.03	38.66	25.93	29.86	16.93	27.92
chr4	54033480	54033680	201	*	4.26583	4.48061	4.01338	0.19848	0.157171	0.393237	15	28.39	24.83	21.09	16.25	16.72	16.93	14.69
chr2	168590260	168590460	201	*	6.88645	6.9931	6.77129	0.198478	0.0670829	0.239795	125.74	123.03	127.23	133.56	97.49	125.41	118.53	95.52
chr9	108339078	108339278	201	*	8.61188	8.71523	8.50054	0.198474	0.0277397	0.139824	394.52	402.2	420.48	463.94	334.98	329.64	384.38	399.7
chr10	54907769	54907969	201	*	3.73196	3.93145	3.5004	0.19847	0.152879	0.387077	18.46	12.62	17.07	12.89	8.3	13.14	13.55	10.29
chr16	90522010	90522210	201	*	7.22261	7.34909	7.08396	0.198464	0.0543408	0.21135	167.27	171.92	148.95	164.02	151.42	115.85	127	148.42
chr14	32351213	32351413	201	*	5.81349	6.0507	5.52944	0.19845	0.155046	0.390252	104.97	44.16	52.75	63.26	56.35	59.72	30.48	38.21
chr9	44965472	44965672	201	*	7.03534	7.15836	6.90084	0.198449	0.0588835	0.221994	143.04	134.07	139.64	154.65	128.94	117.05	132.08	99.93
chr7	126695769	126695969	201	*	8.72648	8.82975	8.61525	0.198446	0.024604	0.129594	430.28	430.6	457.72	501.43	356.76	395.33	396.23	420.28
chr8	22227196	22227396	201	*	7.10563	7.2169	6.98506	0.198437	0.05874	0.221705	143.04	140.38	172.23	139.42	115.46	143.32	130.38	117.56
chr8	117943855	117944055	201	*	4.57379	4.78322	4.32872	0.198436	0.155041	0.390252	28.84	28.39	29.48	23.43	21.78	28.66	15.24	14.69
chr8	25976615	25976815	201	*	7.4503	7.56091	7.33049	0.198435	0.0783447	0.262746	223.79	154.57	218.78	158.16	128.6	198.26	174.41	142.54
chr18	34149798	34149998	201	*	4.26337	4.50224	3.97695	0.198433	0.157154	0.393217	13.84	36.28	12.41	28.12	18.67	13.14	13.55	17.63
chr13	52222831	52223031	201	*	6.8793	6.98818	6.76153	0.198431	0.0670432	0.239716	134.97	124.6	133.44	114.81	97.83	109.88	99.9	126.38
chr1	191083437	191083637	201	*	5.06162	5.19825	4.91068	0.19843	0.14833	0.380782	27.69	37.85	45	36.32	23.16	25.08	33.87	38.21
chrX	13347103	13347303	201	*	7.28198	7.40334	7.14947	0.198427	0.0468024	0.193048	182.26	167.19	166.02	161.68	149.69	150.49	135.46	132.25
chr3	18828930	18829130	201	*	7.45346	7.56227	7.33578	0.198418	0.0550435	0.213001	152.27	186.12	207.91	209.71	150.03	139.74	172.72	183.69
chr19	5273146	5273346	201	*	7.55334	7.67267	7.42325	0.198417	0.0611398	0.226869	178.8	195.58	220.33	221.43	159.37	226.92	137.16	163.11
chr12	20614920	20615120	201	*	4.3753	4.55314	4.17241	0.198415	0.157018	0.393065	17.3	23.66	24.83	28.12	14.86	22.69	16.93	17.63
chr10	37243178	37243378	201	*	4.59683	4.76828	4.40222	0.198411	0.15447	0.389462	28.84	26.81	21.72	31.63	21.09	16.72	20.32	26.45
chr18	36525562	36525762	201	*	7.65415	7.75913	7.54092	0.198399	0.0510594	0.203535	175.34	227.13	211.02	253.06	163.51	185.12	196.42	199.85
chr14	74922029	74922229	201	*	5.63881	5.80399	5.45224	0.198396	0.126696	0.347561	53.06	59.94	63.62	46.86	49.09	34.64	35.56	55.84
chr19	8929383	8929583	201	*	7.12578	7.24671	6.99378	0.198394	0.0539131	0.210343	134.97	154.57	164.47	153.48	132.06	114.66	133.77	129.32
chr17	43832834	43833034	201	*	6.68887	6.82404	6.53971	0.19839	0.081319	0.268681	124.58	97.79	110.16	120.67	105.09	102.71	98.21	66.13
chr1	192800722	192800922	201	*	3.59827	3.86876	3.26509	0.198387	0.151759	0.38567	11.54	15.77	17.07	14.06	10.37	9.55	6.77	11.76
chr4	145305563	145305763	201	*	5.4788	5.63391	5.30498	0.198383	0.133395	0.357909	51.91	55.2	38.79	52.72	44.59	27.47	50.8	35.27
chr17	47226173	47226373	201	*	4.17282	4.40226	3.89985	0.198377	0.157168	0.393236	15	20.5	18.62	30.46	16.59	20.3	16.93	5.88
chr5	76868992	76869192	201	*	7.82075	7.92761	7.70534	0.198372	0.0308889	0.14967	236.48	227.13	251.36	258.92	206.73	194.68	221.82	211.61
chr19	26747592	26747792	201	*	5.34351	5.506	5.16038	0.198368	0.134779	0.360126	46.14	47.32	49.65	38.66	36.64	39.41	28.79	38.21
chr7	37421827	37422027	201	*	4.2588	4.52233	3.93614	0.198367	0.157293	0.393399	23.07	22.08	13.96	32.8	22.82	16.72	8.47	13.23
chr6	91212699	91212899	201	*	7.33758	7.45448	7.21036	0.19836	0.0456558	0.190054	159.19	173.5	195.5	173.39	146.58	152.88	137.16	155.77
chr5	73406380	73406580	201	*	6.40298	6.52706	6.26722	0.198359	0.0922889	0.289249	81.9	80.44	121.02	85.52	72.6	78.83	84.66	72.01
chr10	107493459	107493659	201	*	6.04107	6.16824	5.9016	0.198355	0.112046	0.323607	79.6	50.47	83.79	73.81	55.66	64.49	44.03	74.94
chr6	50456117	50456317	201	*	8.33027	8.43365	8.2189	0.198353	0.028999	0.143888	365.68	302.84	363.07	351.47	275.17	320.08	321.72	274.8
chr2	18135366	18135566	201	*	3.30072	3.61777	2.89377	0.198352	0.143735	0.37393	9.23	14.2	13.96	11.72	8.3	11.94	5.08	4.41
chr4	137553672	137553872	201	*	4.67046	4.91685	4.37314	0.198345	0.156406	0.392147	25.38	37.85	29.48	28.12	27.31	33.44	11.85	10.29
chr5	133631939	133632139	201	*	5.41371	5.55839	5.25288	0.198345	0.134517	0.35977	47.3	56.78	48.1	36.32	36.3	31.05	44.03	41.15
chr14	64968163	64968363	201	*	4.80364	5.01786	4.55196	0.19834	0.152017	0.385982	33.45	31.55	34.14	30.46	30.77	21.5	25.4	16.16
chrX	74368610	74368810	201	*	6.72407	6.84377	6.59352	0.198338	0.0803044	0.266672	94.59	111.99	142.75	110.13	90.57	84.8	94.82	116.09
chr1	91540438	91540638	201	*	7.9029	8.02533	7.76912	0.198324	0.0522755	0.206416	215.72	225.55	310.32	290.55	241.99	189.9	209.97	230.71
chr9	71485869	71486069	201	*	7.57366	7.68332	7.45497	0.19832	0.05945	0.223197	244.56	192.43	209.47	175.74	154.53	214.98	179.49	152.83
chr5	43968782	43968982	201	*	5.96927	6.10019	5.82527	0.198319	0.11317	0.325315	49.6	78.86	74.48	71.47	53.24	48.97	64.34	60.25
chr18	42486822	42487022	201	*	4.27621	4.66868	3.73534	0.198312	0.11682	0.331507	35.76	20.5	32.58	12.89	21.78	11.94	3.39	16.16
chr7	44276864	44277064	201	*	5.84802	6.00505	5.67179	0.198307	0.119161	0.33537	74.98	66.25	46.55	69.12	59.46	51.36	37.25	55.84
chr4	140713950	140714150	201	*	7.26849	7.40923	7.11253	0.198306	0.0659666	0.237522	153.42	173.5	178.43	174.56	172.5	114.66	125.3	141.07
chr2	119338021	119338221	201	*	7.80682	7.91195	7.69342	0.198288	0.0458494	0.190491	228.41	227.13	265.32	242.52	174.92	246.03	199.81	207.2
chr8	93495378	93495578	201	*	5.41657	5.59554	5.2122	0.198282	0.135401	0.361145	40.37	66.25	43.44	43.35	42.17	38.22	35.56	32.33
chr3	102023580	102023780	201	*	5.23066	5.41675	5.01696	0.198281	0.140568	0.369281	47.3	45.74	40.34	37.49	38.03	39.41	27.09	24.98
chr2	67226427	67226627	201	*	4.99703	5.12859	4.85226	0.19828	0.14991	0.383097	26.53	39.43	34.14	39.83	22.12	25.08	38.95	29.39
chr11	32516189	32516389	201	*	5.11986	5.31469	4.89455	0.198276	0.145912	0.377254	42.68	44.16	41.89	30.46	37.34	20.3	30.48	30.86
chr16	89608843	89609043	201	*	3.99837	4.27541	3.65518	0.198275	0.156185	0.39183	20.76	20.5	18.62	17.57	18.32	5.97	8.47	17.63
chr18	68851031	68851231	201	*	4.37019	4.56581	4.14383	0.198273	0.15745	0.393649	21.92	28.39	13.96	30.46	16.94	25.08	16.93	11.76
chr16	31508922	31509122	201	*	6.87416	7.00008	6.73618	0.19827	0.0687289	0.243326	124.58	135.65	128.78	123.02	114.08	96.74	130.38	85.23
chr2	180641908	180642108	201	*	7.4448	7.55816	7.32178	0.198261	0.069271	0.244621	236.48	164.04	184.64	168.71	144.5	204.23	157.48	133.72
chr13	62926573	62926773	201	*	4.88253	5.08375	4.64863	0.198252	0.150371	0.383734	25.38	37.85	32.58	39.83	30.42	22.69	23.71	23.51
chr11	82317923	82318123	201	*	4.02452	4.23129	3.78309	0.198252	0.157266	0.393369	18.46	18.93	20.17	17.57	13.14	10.75	13.55	17.63
chr10	112454203	112454403	201	*	4.53301	4.67909	4.37044	0.19825	0.157669	0.393943	20.76	29.97	29.48	22.26	12.1	15.53	38.95	16.16
chr2	164180246	164180446	201	*	4.22312	4.43989	3.96792	0.198244	0.157613	0.393855	21.92	20.5	18.62	25.77	17.63	16.72	13.55	14.69
chr2	169360395	169360595	201	*	6.50305	6.64485	6.34579	0.19824	0.0878136	0.280904	74.98	116.72	110.16	98.41	86.08	81.22	72.81	85.23
chr5	58406285	58406485	201	*	1.99333	2.51794	1.16058	0.198233	0.0765266	1	4.61	1.58	10.86	5.86	2.42	3.58	0	2.94
chr11	102455875	102456075	201	*	6.99484	7.12887	6.84708	0.198231	0.0638445	0.232902	118.82	151.42	139.64	149.96	125.83	126.6	106.68	101.4
chr4	107250535	107250735	201	*	4.89712	5.06218	4.71069	0.198227	0.152761	0.386948	33.45	42.59	29.48	28.12	25.58	11.94	30.48	36.74
chr14	31413738	31413938	201	*	4.30946	4.51614	4.06813	0.198222	0.157554	0.393802	21.92	22.08	17.07	30.46	17.63	22.69	13.55	13.23
chr9	45833537	45833737	201	*	5.66263	5.78667	5.52692	0.198216	0.123929	0.343	51.91	58.36	54.31	56.24	40.79	40.61	45.72	57.31
chr5	117882578	117882778	201	*	5.48514	5.67551	5.26578	0.198211	0.139273	0.367325	43.84	75.71	35.69	49.21	47.01	41.8	25.4	39.68
chr14	32587177	32587377	201	*	7.32002	7.4358	7.19413	0.198203	0.0486158	0.197473	164.96	175.08	190.85	161.68	148.65	132.57	169.33	135.19
chr6	97148639	97148839	201	*	7.97055	8.08212	7.84964	0.198203	0.0492543	0.199119	256.09	231.86	333.59	262.43	206.73	274.7	225.21	216.02
chr13	78179438	78179638	201	*	6.71949	6.83966	6.5884	0.198194	0.0967986	0.297288	80.75	121.45	150.51	105.44	81.93	83.6	103.29	116.09
chr5	135383867	135384067	201	*	5.51199	5.68902	5.31017	0.198186	0.130136	0.352844	53.06	56.78	49.65	46.86	46.32	45.38	28.79	38.21
chr2	160825116	160825316	201	*	5.03313	5.19154	4.85514	0.198183	0.149294	0.382198	28.84	45.74	38.79	32.8	27.66	19.11	44.03	24.98
chr4	123709809	123710009	201	*	3.52299	3.83024	3.13209	0.198177	0.149258	0.382135	10.38	17.35	18.62	10.54	10.37	9.55	3.39	11.76
chr7	30095016	30095216	201	*	8.09979	8.20088	7.99108	0.198176	0.0266527	0.136397	288.39	296.53	283.94	308.12	235.42	246.03	265.85	270.39
chr7	130401777	130401977	201	*	3.17356	3.53194	2.69564	0.19817	0.138633	0.366259	11.54	9.46	17.07	8.2	9.68	3.58	6.77	5.88
chr2	52026961	52027161	201	*	3.94049	4.13255	3.71889	0.198164	0.155694	0.39119	19.61	22.08	6.21	22.26	10.37	15.53	13.55	13.23
chr2	180024794	180024994	201	*	8.50038	8.60736	8.38483	0.198152	0.045581	0.18991	384.14	362.77	397.21	415.91	277.59	410.85	348.82	299.78
chr19	46003415	46003615	201	*	7.9901	8.09873	7.87262	0.198151	0.0471797	0.193996	261.86	261.83	296.36	276.49	199.81	293.81	211.66	232.18
chr2	181219952	181220152	201	*	7.70458	7.81995	7.57918	0.198142	0.0364587	0.166035	230.71	197.16	240.5	235.49	199.81	201.84	191.34	171.93
chr10	11081590	11081790	201	*	6.83577	6.95836	6.7018	0.198141	0.0663324	0.238311	124.58	118.3	125.68	128.87	110.62	87.19	108.37	110.21
chr18	34686978	34687178	201	*	5.58949	5.76878	5.38471	0.19814	0.133169	0.357557	57.68	42.59	74.48	43.35	49.78	43	28.79	45.55
chr4	129672645	129672845	201	*	7.84762	7.9553	7.73126	0.198137	0.0549214	0.21274	219.18	214.51	311.87	247.2	180.8	229.31	237.06	202.79
chr11	17460047	17460247	201	*	6.16744	6.28844	6.03536	0.198132	0.101872	0.306367	87.67	89.9	63.62	71.47	62.57	57.33	66.04	76.41
chr17	48931830	48932030	201	*	7.66559	7.76881	7.55441	0.198127	0.0634673	0.232073	193.8	208.2	260.67	209.71	148.65	182.73	235.37	185.16
chr1	136940506	136940706	201	*	4.8234	5.01966	4.59617	0.19812	0.151266	0.384983	27.69	37.85	32.58	31.63	26.27	31.05	20.32	19.1
chr7	36382736	36382936	201	*	4.82879	5.04335	4.57665	0.198114	0.151765	0.38567	32.3	28.39	37.24	33.98	30.42	26.28	15.24	23.51
chr19	5295460	5295660	201	*	8.5084	8.61799	8.38979	0.198105	0.0445247	0.187229	342.61	372.24	474.79	381.93	308.71	287.84	367.44	377.66
chr3	88141965	88142165	201	*	7.39912	7.51239	7.27619	0.198102	0.0437761	0.18536	186.88	179.81	164.47	199.17	160.75	143.32	155.78	160.18
chr8	94830060	94830260	201	*	5.98457	6.11333	5.84318	0.198099	0.108127	0.316912	69.21	78.86	62.06	66.78	57.04	47.77	66.04	58.78
chr10	67051574	67051774	201	*	4.54638	4.7236	4.34431	0.198092	0.155984	0.391519	31.15	17.35	32.58	24.6	19.36	22.69	18.63	20.57
chr1	172323299	172323499	201	*	5.86341	6.00224	5.70978	0.198088	0.114181	0.327064	63.45	53.63	71.37	67.95	55.66	43	59.27	51.43
chr7	35586096	35586296	201	*	8.52842	8.63676	8.41127	0.198087	0.0281146	0.141002	366.83	388.01	457.72	379.59	332.21	306.95	364.06	358.56
chr9	3425799	3425999	201	*	5.23091	5.38476	5.05868	0.198078	0.14052	0.369189	53.06	33.12	43.44	37.49	33.53	38.22	32.17	29.39
chr19	44692535	44692735	201	*	6.97817	7.11185	6.83082	0.198077	0.0730673	0.252493	122.28	115.14	184.64	131.22	122.03	115.85	99.9	117.56
chr7	45628889	45629089	201	*	8.16954	8.27999	8.04993	0.198075	0.0581206	0.220294	340.3	282.33	324.28	296.41	217.79	348.75	253.99	239.53
chr5	12049415	12049615	201	*	4.15993	4.38202	3.89732	0.198075	0.157987	0.394467	19.61	28.39	20.17	15.23	14.86	16.72	11.85	16.16
chr6	34432067	34432267	201	*	4.47518	4.65172	4.27399	0.198074	0.156899	0.39289	20.76	28.39	23.27	28.12	17.98	14.33	18.63	26.45
chr8	125995313	125995513	201	*	7.81137	7.91157	7.7037	0.198071	0.0430644	0.183482	230.71	209.78	273.08	249.54	179.76	207.82	230.29	216.02
chr3	127162217	127162417	201	*	7.82698	7.93315	7.71237	0.19806	0.0494853	0.199688	219.18	211.35	291.7	255.4	192.21	179.15	235.37	232.18
chr13	99971786	99971986	201	*	5.24229	5.38231	5.08719	0.198058	0.144422	0.374978	41.53	29.97	49.65	45.69	27.31	47.77	27.09	33.8
chr19	38109589	38109789	201	*	5.44417	5.6417	5.21525	0.198058	0.136587	0.363086	50.76	52.05	51.2	45.69	49.43	37.02	25.4	36.74
chr5	83925634	83925834	201	*	4.98013	5.14533	4.79353	0.19804	0.147713	0.379871	42.68	34.7	37.24	26.95	28	27.47	30.48	24.98
chr11	34236481	34236681	201	*	6.56099	6.67694	6.43489	0.198039	0.0816273	0.269195	91.13	105.68	111.72	100.76	79.51	82.41	81.28	102.86
chr4	14509821	14510021	201	*	4.35351	4.54088	4.13812	0.198027	0.158116	0.394585	13.84	22.08	32.58	24.6	15.56	14.33	28.79	11.76
chr16	96969766	96969966	201	*	6.82792	6.93283	6.71479	0.198021	0.0747139	0.255652	128.05	141.95	113.27	105.44	90.92	101.52	121.92	105.8
chr15	94139574	94139774	201	*	4.47868	4.69974	4.2175	0.198003	0.1574	0.393577	28.84	33.12	27.93	14.06	21.43	16.72	18.63	17.63
chr16	78309336	78309536	201	*	4.16762	4.34628	3.96367	0.197995	0.158114	0.394585	20.76	18.93	17.07	24.6	12.45	21.5	15.24	13.23
chr2	19622327	19622527	201	*	4.94294	5.097	4.77043	0.197988	0.150669	0.384122	40.37	29.97	32.58	33.98	25.24	22.69	18.63	42.62
chr6	28099463	28099663	201	*	4.84864	4.99013	4.69175	0.197987	0.156034	0.391567	32.3	18.93	37.24	38.66	18.67	20.3	20.32	44.08
chr13	74317272	74317472	201	*	8.61895	8.72811	8.50085	0.19798	0.0361852	0.165232	361.07	391.16	505.82	438.17	341.89	352.33	396.23	358.56
chr10	126809917	126810117	201	*	5.49432	5.67943	5.28192	0.197977	0.136243	0.362556	63.45	48.9	43.44	49.21	51.85	34.64	33.87	35.27
chrX	152144556	152144756	201	*	5.61131	5.73006	5.48191	0.197975	0.127994	0.349449	65.75	45.74	48.1	52.72	39.06	43	42.33	54.37
chr1	36824802	36825002	201	*	5.09791	5.23289	4.94897	0.197965	0.145909	0.377254	31.15	42.59	35.69	41.01	25.58	29.86	37.25	30.86
chr5	113271266	113271466	201	*	6.26195	6.38124	6.13189	0.197954	0.0952493	0.294562	99.21	83.6	74.48	76.15	66.72	74.05	67.73	72.01
chr10	59539531	59539731	201	*	6.76651	6.88376	6.63888	0.197943	0.0703434	0.246795	117.66	102.52	130.33	121.84	100.6	85.99	103.29	108.74
chr4	132884436	132884636	201	*	7.8771	7.98193	7.76406	0.197943	0.0434369	0.184426	224.94	257.1	280.84	248.37	183.91	240.06	213.35	232.18
chr4	87485108	87485308	201	*	4.27235	4.50993	3.98778	0.197941	0.158277	0.394768	19.61	26.81	29.48	15.23	17.63	20.3	15.24	10.29
chr1	9748379	9748579	201	*	8.58015	8.68767	8.46397	0.197939	0.0341016	0.159162	374.91	356.46	485.65	432.31	331.52	339.19	364.06	377.66
chr1	63859219	63859419	201	*	5.53216	5.68898	5.35619	0.197938	0.133373	0.357872	41.53	47.32	63.62	53.89	43.56	28.66	37.25	54.37
chr5	136274805	136275005	201	*	7.29359	7.39293	7.18689	0.197927	0.0644204	0.234206	188.03	157.73	166.02	160.51	115.81	164.82	140.54	161.64
chr2	25240789	25240989	201	*	7.39227	7.51616	7.25673	0.197918	0.0461413	0.191281	194.95	168.77	193.95	174.56	168.01	145.71	142.24	155.77
chr7	24450662	24450862	201	*	5.03063	5.17962	4.86447	0.197907	0.151021	0.38464	28.84	45.74	43.44	26.95	23.85	23.89	42.33	26.45
chr8	26382509	26382709	201	*	3.99832	4.24456	3.70121	0.197902	0.156844	0.392784	29.99	22.08	10.86	12.89	15.56	14.33	11.85	10.29
chr16	90712414	90712614	201	*	6.6817	6.79008	6.56451	0.197901	0.0763287	0.258921	104.97	111.99	117.92	107.78	87.12	80.02	110.06	101.4
chr15	75468910	75469110	201	*	4.99744	5.16682	4.80549	0.197892	0.147468	0.379552	29.99	36.28	43.44	33.98	27.31	32.25	28.79	23.51
chr10	20952531	20952731	201	*	7.22877	7.34099	7.10709	0.197885	0.0506235	0.202429	166.11	162.46	158.26	161.68	131.71	160.04	130.38	129.32
chr14	61024119	61024319	201	*	5.30649	5.5053	5.07583	0.197869	0.142963	0.372763	54.22	45.74	41.89	39.83	46.32	27.47	28.79	32.33
chr12	55626793	55626993	201	*	6.04345	6.17623	5.89719	0.197868	0.109012	0.318387	81.9	78.86	55.86	72.64	63.61	46.58	69.42	58.78
chr5	113082879	113083079	201	*	4.14385	4.36792	3.87846	0.197865	0.158405	0.394981	19.61	25.24	20.17	17.57	14.86	19.11	10.16	14.69
chr5	111761911	111762111	201	*	4.06743	4.31053	3.7749	0.197865	0.158173	0.394675	24.22	20.5	17.07	17.57	17.28	11.94	15.24	10.29
chr12	118605655	118605855	201	*	4.10731	4.29673	3.8892	0.197863	0.158281	0.394768	21.92	20.5	18.62	17.57	13.14	15.53	20.32	10.29
chr4	155292966	155293166	201	*	5.70425	5.88436	5.4984	0.197857	0.133089	0.357408	57.68	88.33	48.1	42.18	54.62	44.19	42.33	39.68
chr5	26751521	26751721	201	*	7.13705	7.2361	7.03069	0.197856	0.0642614	0.233851	137.27	165.61	139.64	160.51	108.2	133.77	147.32	133.72
chr9	41228820	41229020	201	*	6.99918	7.12301	6.86371	0.197855	0.0673625	0.240458	106.13	151.42	158.26	141.76	117.88	105.1	125.3	117.56
chr8	105481570	105481770	201	*	7.38999	7.49867	7.27245	0.197847	0.0560495	0.215496	155.73	168.77	203.26	195.65	148.65	128.99	187.95	152.83
chr6	49367497	49367697	201	*	7.61513	7.7366	7.48248	0.197843	0.0730208	0.252409	291.85	206.62	166.02	188.62	185.98	206.62	162.56	160.18
chr5	105140416	105140616	201	*	5.69089	5.81856	5.55081	0.197834	0.12123	0.338752	62.29	58.36	51.2	53.89	44.25	44.19	49.11	49.96
chr19	56277452	56277652	201	*	4.54674	4.77424	4.27652	0.19783	0.156834	0.392767	21.92	28.39	31.03	28.12	25.24	14.33	20.32	17.63
chr1	14421157	14421357	201	*	5.71139	5.83866	5.5718	0.197828	0.13507	0.360613	38.07	66.25	54.31	70.29	38.03	40.61	44.03	67.6
chr7	79617329	79617529	201	*	5.67895	5.83555	5.50326	0.197823	0.124043	0.343177	51.91	47.32	68.27	60.92	49.78	48.97	47.41	35.27
chr5	144381834	144382034	201	*	4.79549	4.97856	4.58577	0.197822	0.152162	0.386182	33.45	31.55	29.48	31.63	27.31	17.92	28.79	22.04
chr6	101377874	101378074	201	*	7.01663	7.13026	6.89328	0.197819	0.0595394	0.223393	123.43	140.38	148.95	147.62	116.85	106.3	130.38	121.97
chr5	19226536	19226736	201	*	7.50515	7.6128	7.38882	0.197818	0.0491919	0.198961	179.96	164.04	228.09	210.88	155.22	180.35	176.1	158.71
chr5	3578305	3578505	201	*	5.75751	5.91086	5.58592	0.197811	0.119117	0.335327	61.14	63.09	49.65	66.78	54.27	46.58	45.72	45.55
chr6	125081913	125082113	201	*	8.57958	8.68548	8.4653	0.197811	0.0407674	0.177514	377.21	372.24	468.58	428.8	319.42	303.36	403	387.95
chr5	90245504	90245704	201	*	5.75885	5.88783	5.61719	0.197799	0.122592	0.340981	62.29	69.4	41.89	63.26	45.29	50.16	40.64	60.25
chr18	82913161	82913361	201	*	7.29258	7.40227	7.17387	0.197799	0.0531047	0.208463	163.81	149.84	200.16	162.85	137.93	128.99	149.01	161.64
chr13	100728638	100728838	201	*	4.71532	4.87643	4.53394	0.197796	0.15372	0.388361	34.61	28.39	26.38	28.12	21.09	26.28	20.32	24.98
chr8	74840591	74840791	201	*	4.64203	4.85111	4.39743	0.197793	0.156494	0.392258	32.3	17.35	29.48	36.32	27.66	15.53	22.01	19.1
chr2	109280617	109280817	201	*	8.3625	8.46691	8.24992	0.197791	0.0501199	0.201201	331.07	321.76	377.04	385.45	265.84	257.98	391.15	302.72
chr16	9353863	9354063	201	*	4.70885	4.91286	4.47117	0.197791	0.154696	0.389724	27.69	41.01	20.17	31.63	25.58	22.69	16.93	23.51
chr18	66549830	66550030	201	*	4.67954	4.87183	4.45762	0.197791	0.15465	0.389674	33.45	31.55	31.03	21.09	23.16	25.08	22.01	17.63
chrX	100917457	100917657	201	*	5.30944	5.45191	5.15134	0.197781	0.141111	0.370077	49.6	34.7	31.03	59.75	36.3	35.83	40.64	29.39
chr6	83775762	83775962	201	*	8.52035	8.62647	8.4058	0.197774	0.0431302	0.183668	376.06	354.89	446.86	403.02	289	378.61	387.76	301.25
chr7	101496223	101496423	201	*	4.33984	4.55755	4.08333	0.197747	0.158404	0.394981	26.53	26.81	23.27	17.57	19.7	14.33	22.01	11.76
chr6	21014307	21014507	201	*	3.36432	3.62516	3.04568	0.197747	0.146	0.377399	16.15	11.04	13.96	8.2	6.91	10.75	5.08	10.29
chrX	151041311	151041511	201	*	6.84593	6.9858	6.69103	0.197746	0.0859504	0.277336	86.52	127.76	142.75	149.96	116.85	94.35	94.82	107.27
chr13	44635263	44635463	201	*	6.72635	6.85262	6.58795	0.197745	0.0748247	0.255896	96.9	108.83	119.47	137.07	99.91	97.94	91.44	95.52
chr10	86484014	86484214	201	*	4.66108	4.87539	4.40928	0.197739	0.155491	0.390906	33.45	22.08	32.58	29.29	27.66	17.92	20.32	19.1
chr8	120298723	120298923	201	*	5.22602	5.43685	4.979	0.197731	0.148348	0.380805	26.53	58.36	40.34	48.03	41.83	32.25	27.09	24.98
chr6	128446137	128446337	201	*	7.37637	7.48198	7.26241	0.19773	0.0547372	0.212319	175.34	186.12	142.75	210.88	148.3	137.35	172.72	155.77
chr1	86236581	86236781	201	*	6.81658	6.922	6.70284	0.197719	0.0744329	0.255092	116.51	108.83	113.27	146.45	94.72	100.32	98.21	123.44
chr10	58459984	58460184	201	*	4.68334	4.87737	4.45911	0.19771	0.154616	0.389632	34.61	33.12	21.72	28.12	24.2	26.28	16.93	20.57
chr9	54169594	54169794	201	*	4.30443	4.52266	4.04719	0.197703	0.158628	0.395303	17.3	23.66	26.38	24.6	16.94	23.89	13.55	11.76
chr2	93592260	93592460	201	*	3.43804	3.78866	2.97388	0.197701	0.142189	0.371647	9.23	14.2	24.83	7.03	11.75	2.39	8.47	8.82
chr10	95357841	95358041	201	*	5.40978	5.55457	5.24883	0.197695	0.13676	0.363387	57.68	53.63	35.69	41.01	35.95	41.8	28.79	45.55
chr4	6514916	6515116	201	*	5.2861	5.44101	5.11252	0.197686	0.141367	0.370439	42.68	26.81	57.41	46.86	35.95	28.66	35.56	38.21
chr16	9255447	9255647	201	*	4.99936	5.16556	4.81148	0.197679	0.151565	0.385397	28.84	48.9	24.83	41.01	26.27	26.28	18.63	41.15
chr5	65724724	65724924	201	*	7.69353	7.81015	7.56664	0.197662	0.0408726	0.177756	208.79	205.05	224.98	258.92	197.05	203.04	164.25	193.97
chr16	31487364	31487564	201	*	5.09708	5.23056	4.94998	0.19766	0.145142	0.376075	39.22	31.55	37.24	42.18	27.31	28.66	33.87	33.8
chr1	195212986	195213186	201	*	6.88601	6.99934	6.76301	0.197653	0.0645501	0.23451	115.36	134.07	128.78	133.56	104.75	99.13	110.06	120.5
chr19	46761271	46761471	201	*	8.96487	9.07015	8.8513	0.197652	0.0342657	0.159636	489.11	506.31	600.47	554.15	398.93	456.24	502.91	489.34
chr1	155224285	155224485	201	*	7.43234	7.5426	7.31295	0.197652	0.0489788	0.198392	169.57	159.3	200.16	216.74	154.18	163.62	150.7	167.52
chr10	20148774	20148974	201	*	7.88178	8.03883	7.70552	0.197648	0.145575	0.37672	318.38	216.09	285.49	231.97	159.02	289.03	203.19	183.69
chr5	142367320	142367520	201	*	7.8085	7.90825	7.70134	0.197646	0.0497145	0.200203	237.63	230.28	266.88	226.11	165.93	220.95	225.21	220.42
chr6	31453825	31454025	201	*	4.90275	5.06122	4.7247	0.197645	0.151033	0.38464	34.61	36.28	31.03	31.63	24.54	22.69	20.32	38.21
chr6	6174022	6174222	201	*	5.17035	5.33059	4.99006	0.197642	0.145424	0.37649	33.45	42.59	31.03	53.89	32.5	37.02	35.56	22.04
chr18	38796391	38796591	201	*	3.72928	3.97245	3.43666	0.19764	0.15444	0.389441	8.07	17.35	18.62	18.75	10.37	9.55	10.16	13.23
chr5	66393250	66393450	201	*	6.45343	6.61072	6.27686	0.197637	0.097934	0.299478	73.83	108.83	99.3	108.96	93.68	77.63	60.96	77.88
chr1	165655118	165655318	201	*	5.64832	5.79072	5.49031	0.197631	0.123345	0.342052	61.14	56.78	54.31	49.21	44.59	47.77	38.95	48.49
chr9	108228026	108228226	201	*	4.09108	4.32006	3.81876	0.197624	0.158721	0.395441	16.15	23.66	20.17	19.92	14.17	19.11	8.47	14.69
chr7	127876766	127876966	201	*	7.75587	7.85743	7.64662	0.197608	0.0371583	0.167921	245.71	216.09	237.39	228.46	184.6	207.82	226.9	182.22
chr11	80153938	80154138	201	*	8.1051	8.20954	7.9925	0.197604	0.0338045	0.158343	313.77	260.25	338.25	271.8	236.8	249.62	269.23	263.04
chr10	40961482	40961682	201	*	4.92233	5.09436	4.72698	0.197602	0.149119	0.38195	34.61	36.28	34.14	31.63	28	22.69	28.79	26.45
chr13	111536323	111536523	201	*	5.5954	5.75471	5.41628	0.197597	0.127118	0.348198	55.37	50.47	57.41	52.72	49.09	34.64	47.41	39.68
chr2	167632073	167632273	201	*	7.75479	7.87949	7.61828	0.197594	0.0457221	0.190224	197.26	253.94	252.91	237.83	206.73	228.12	165.94	185.16
chr4	129461317	129461517	201	*	8.65462	8.76688	8.53287	0.197593	0.0506578	0.20254	352.99	421.13	490.31	478	362.64	298.59	425.01	395.3
chr2	109917435	109917635	201	*	8.81078	8.91828	8.69461	0.197584	0.0396871	0.174681	489.11	406.94	578.75	460.43	377.85	392.94	458.88	427.62
chr2	38964251	38964451	201	*	5.60198	5.74716	5.44053	0.197579	0.126857	0.347791	61.14	56.78	46.55	50.38	43.56	52.55	42.33	35.27
chr6	33306101	33306301	201	*	4.25159	4.47037	3.99359	0.197577	0.158944	0.395734	26.53	22.08	24.83	15.23	17.28	16.72	13.55	16.16
chr5	146767545	146767745	201	*	4.19973	4.40983	3.95373	0.197567	0.158904	0.395665	16.15	23.66	12.41	32.8	16.94	11.94	16.93	16.16
chr1	172237625	172237825	201	*	4.19994	4.43394	3.9205	0.197567	0.159021	0.395858	18.46	20.5	21.72	25.77	18.32	16.72	15.24	10.29
chr13	113618521	113618721	201	*	7.1695	7.28728	7.04124	0.197563	0.0802793	0.266633	152.27	156.15	162.92	153.48	111.31	188.71	115.14	111.68
chr19	41482550	41482750	201	*	6.63096	6.74058	6.51232	0.197543	0.100442	0.303939	123.43	115.14	93.1	96.07	68.79	121.82	86.36	88.17
chr17	74528162	74528362	201	*	8.38576	8.48737	8.27645	0.197536	0.0304248	0.148302	366.83	323.34	369.28	376.07	274.83	341.58	328.5	295.37
chr11	17461008	17461208	201	*	5.54761	5.73168	5.33656	0.197535	0.131818	0.355582	47.3	50.47	62.06	52.72	50.47	41.8	35.56	33.8
chr1	135199107	135199307	201	*	8.2321	8.33945	8.11612	0.197534	0.0237408	0.126738	297.62	339.11	332.04	326.87	271.72	267.53	281.09	289.49
chr6	86948635	86948835	201	*	3.63599	3.88605	3.3333	0.197527	0.153221	0.387573	20.76	17.35	9.31	11.72	11.06	8.36	13.55	7.35
chr8	105566103	105566303	201	*	8.16409	8.27102	8.04859	0.197524	0.0392361	0.173483	272.24	339.11	314.97	309.29	250.28	218.56	296.33	293.9
chr16	35645586	35645786	201	*	5.65155	5.79875	5.4876	0.197519	0.123232	0.341845	55.37	55.2	55.86	56.24	47.01	40.61	38.95	52.9
chr12	90841197	90841397	201	*	3.49728	3.73571	3.21148	0.197518	0.15102	0.38464	13.84	11.04	15.52	12.89	8.3	9.55	11.85	7.35
chr10	40007016	40007216	201	*	5.37844	5.53948	5.19715	0.197514	0.135234	0.360897	51.91	50.47	45	38.66	39.06	35.83	32.17	39.68
chr6	83142324	83142524	201	*	6.4211	6.52859	6.30494	0.197511	0.0912175	0.287396	95.75	86.75	97.75	89.04	66.72	89.58	76.2	83.76
chr18	67271005	67271205	201	*	5.32364	5.4535	5.18093	0.197496	0.139791	0.368101	40.37	47.32	41.89	45.69	30.08	35.83	32.17	47.02
chr4	32656962	32657162	201	*	7.29362	7.40292	7.17536	0.197494	0.0585245	0.221235	153.42	187.7	175.33	160.51	124.8	171.99	138.85	142.54
chr5	114518053	114518253	201	*	6.10619	6.2695	5.92199	0.197493	0.115441	0.329372	78.44	100.95	68.27	60.92	72.25	52.55	45.72	72.01
chr5	129235922	129236122	201	*	3.32617	3.58142	3.01583	0.197492	0.146001	0.377399	11.54	9.46	9.31	17.57	7.26	10.75	8.47	5.88
chr10	79097532	79097732	201	*	7.00581	7.12872	6.87146	0.197487	0.0658704	0.237305	131.51	148.26	114.82	165.19	124.45	111.07	104.98	127.85
chr10	115469014	115469214	201	*	7.40545	7.5146	7.28736	0.197486	0.0465879	0.192487	183.42	157.73	206.36	183.94	149	161.24	145.62	168.99
chr2	113858386	113858586	201	*	4.52026	4.71987	4.28853	0.197485	0.157216	0.393304	28.84	23.66	29.48	23.43	21.43	21.5	22.01	13.23
chr17	86676351	86676551	201	*	4.16703	4.38212	3.91415	0.197485	0.159084	0.395928	12.69	22.08	26.38	22.26	15.21	10.75	15.24	19.1
chr12	112679177	112679377	201	*	6.50926	6.62563	6.38268	0.197484	0.103318	0.3088	100.36	64.67	125.68	104.27	70.52	105.1	84.66	73.47
chr11	75630806	75631006	201	*	8.46475	8.5765	8.34362	0.197472	0.026359	0.135323	327.61	406.94	389.45	403.02	326.34	341.58	308.18	323.29
chr17	88820094	88820294	201	*	3.97681	4.22381	3.6786	0.197468	0.158016	0.394504	21.92	23.66	18.62	10.54	13.83	16.72	11.85	8.82
chr4	122825634	122825834	201	*	3.44538	3.70556	3.12773	0.197458	0.149848	0.382983	12.69	14.2	12.41	12.89	8.3	8.36	5.08	13.23
chr5	27250401	27250601	201	*	4.75876	4.93306	4.56048	0.197448	0.153942	0.38867	38.07	34.7	24.83	24.6	24.2	21.5	23.71	24.98
chr14	122075870	122076070	201	*	5.30129	5.4899	5.08426	0.197448	0.141883	0.371199	38.07	36.28	62.06	43.35	40.45	35.83	27.09	32.33
chr16	35038515	35038715	201	*	5.92489	6.05849	5.77765	0.197446	0.127777	0.349127	92.29	52.05	54.31	67.95	52.55	74.05	57.57	35.27
chr1	13074659	13074859	201	*	6.30304	6.43112	6.16248	0.197442	0.10671	0.314557	88.82	97.79	58.96	99.58	67.07	90.77	50.8	77.88
chr9	118645314	118645514	201	*	4.58387	4.75887	4.38468	0.197437	0.156919	0.392905	21.92	25.24	24.83	36.32	21.09	16.72	23.71	22.04
chr9	95834990	95835190	201	*	4.124	4.41215	3.76356	0.197436	0.158118	0.394585	27.69	23.66	23.27	10.54	20.74	13.14	10.16	10.29
chr11	113172558	113172758	201	*	5.89152	6.06155	5.69874	0.197433	0.117032	0.331884	59.99	69.4	69.82	67.95	64.3	47.77	45.72	49.96
chr6	49094120	49094320	201	*	4.81832	5.00376	4.60548	0.197424	0.154327	0.389298	21.92	44.16	34.14	28.12	24.2	20.3	22.01	30.86
chr9	67787791	67787991	201	*	5.71671	5.867	5.54892	0.19742	0.122693	0.34113	56.52	53.63	72.93	50.38	49.43	44.19	52.49	41.15
chr3	67477086	67477286	201	*	4.78604	4.97922	4.56292	0.197407	0.154879	0.389994	20.76	26.81	43.44	35.15	25.24	26.28	25.4	17.63
chr9	16501603	16501803	201	*	6.81644	6.91798	6.7072	0.197399	0.0765874	0.259387	124.58	115.14	130.33	113.64	85.39	114.66	103.29	114.62
chr2	35015970	35016170	201	*	4.34381	4.56137	4.0875	0.197398	0.159061	0.395891	25.38	15.77	31.03	22.26	19.7	17.92	18.63	11.76
chr9	21760264	21760464	201	*	7.7528	7.86882	7.62663	0.197381	0.0350324	0.161926	221.48	222.4	254.46	236.66	201.2	218.56	181.18	189.57
chr14	99584281	99584481	201	*	5.44837	5.60052	5.27825	0.19737	0.132947	0.357162	40.37	56.78	46.55	50.38	39.41	38.22	42.33	35.27
chr11	81832482	81832682	201	*	5.47594	5.63268	5.30007	0.197367	0.136924	0.363631	63.45	52.05	32.58	50.38	42.17	43	25.4	47.02
chr13	59589842	59590042	201	*	4.28354	4.5034	4.02405	0.197366	0.159252	0.396179	20.76	22.08	23.27	24.6	19.01	11.94	13.55	20.57
chr1	88694682	88694882	201	*	4.66513	4.86928	4.42725	0.197357	0.15572	0.391246	27.69	34.7	21.72	32.8	24.89	23.89	15.24	22.04
chr2	116358255	116358455	201	*	5.47963	5.65733	5.27693	0.197355	0.134533	0.359785	56.52	47.32	55.86	42.18	47.71	34.64	38.95	33.8
chr9	55382603	55382803	201	*	6.83752	6.96687	6.69543	0.197348	0.0737925	0.253927	101.51	113.56	141.2	144.1	111.66	96.74	103.29	102.86
chr18	21122036	21122236	201	*	6.02754	6.1541	5.88881	0.197346	0.108745	0.318002	79.6	72.55	68.27	64.44	59.46	45.38	66.04	66.13
chr4	55625863	55626063	201	*	4.0612	4.27341	3.81231	0.197339	0.159287	0.396234	23.07	14.2	20.17	19.92	14.86	14.33	15.24	11.76
chr11	16257533	16257733	201	*	7.52011	7.6268	7.40489	0.197332	0.0649049	0.23526	179.96	187.7	229.64	193.31	133.78	205.43	160.86	177.81
chr2	7945032	7945232	201	*	6.29703	6.42463	6.15705	0.197314	0.0967777	0.297282	83.06	70.98	89.99	99.58	73.29	64.49	60.96	86.7
chr17	28226144	28226344	201	*	7.66427	7.77716	7.54179	0.197313	0.0418332	0.180214	216.87	205.05	262.22	193.31	180.8	191.09	179.49	193.97
chr8	18801168	18801368	201	*	4.71679	4.90475	4.50063	0.197311	0.154981	0.390173	26.53	23.66	40.34	29.29	23.85	23.89	23.71	19.1
chr17	55445652	55445852	201	*	7.81186	7.91975	7.69523	0.197306	0.0755132	0.257316	231.87	220.82	283.94	231.97	151.42	249.62	247.22	180.75
chr11	5095973	5096173	201	*	4.93034	5.09766	4.74103	0.19729	0.151429	0.385232	44.99	36.28	21.72	33.98	29.04	22.69	28.79	26.45
chr15	8708436	8708636	201	*	5.42769	5.57296	5.26615	0.197282	0.134812	0.360188	42.68	47.32	51.2	49.21	35.61	48.97	35.56	33.8
chr2	179578381	179578581	201	*	5.41808	5.54987	5.27302	0.197282	0.136678	0.363249	41.53	47.32	38.79	59.75	34.57	44.19	40.64	35.27
chr3	117360123	117360323	201	*	7.12529	7.23997	7.0007	0.197278	0.0629942	0.230983	137.27	156.15	175.33	135.9	118.92	142.13	143.93	107.27
chr14	76268425	76268625	201	*	4.70115	4.89009	4.48369	0.197275	0.155392	0.390754	38.07	28.39	26.38	25.77	25.24	22.69	25.4	16.16
chr19	10831527	10831727	201	*	7.00677	7.14023	6.85969	0.19727	0.0709594	0.248123	133.81	175.08	119.47	135.9	130.67	99.13	108.37	126.38
chr7	120835607	120835807	201	*	7.05652	7.16187	6.94287	0.197267	0.0604575	0.2255	145.35	134.07	159.81	133.56	109.93	127.79	123.61	130.79
chr4	62673580	62673780	201	*	6.81193	6.93934	6.67217	0.197265	0.0713545	0.248963	124.58	99.37	138.09	128.87	107.51	113.46	91.44	95.52
chr15	66673022	66673222	201	*	4.77005	4.94905	4.56564	0.197262	0.155558	0.390961	23.07	37.85	35.69	26.95	23.16	15.53	23.71	32.33
chr14	77635323	77635523	201	*	5.50937	5.64022	5.36547	0.197261	0.132291	0.356323	57.68	44.16	54.31	43.35	38.72	33.44	45.72	47.02
chr18	22764210	22764410	201	*	4.07871	4.36036	3.7284	0.197259	0.159154	0.39603	19.61	22.08	21.72	18.75	19.01	16.72	8.47	8.82
chr17	35963148	35963348	201	*	5.71211	5.8441	5.56681	0.197259	0.128632	0.350387	58.83	36.28	66.72	67.95	43.9	51.36	35.56	58.78
chr19	38076213	38076413	201	*	5.6774	5.79729	5.54663	0.197246	0.125673	0.345946	48.45	59.94	54.31	59.75	40.79	41.8	55.88	48.49
chr17	28013349	28013549	201	*	7.43634	7.55022	7.3127	0.197236	0.0463929	0.191964	164.96	197.16	200.16	187.45	160.06	143.32	181.18	151.36
chr12	71830933	71831133	201	*	8.26219	8.37036	8.14525	0.197228	0.056627	0.216878	259.55	302.84	377.04	384.28	243.02	266.34	311.56	311.53
chr1	27032522	27032722	201	*	6.15814	6.2891	6.01411	0.197222	0.101711	0.306134	77.29	61.51	83.79	90.21	68.1	59.72	66.04	64.66
chr9	4047871	4048071	201	*	6.32874	6.43387	6.21533	0.197219	0.107036	0.315063	70.37	83.6	99.3	92.55	60.15	59.72	96.52	80.82
chr5	143732369	143732569	201	*	8.58302	8.69044	8.46696	0.19721	0.0536359	0.209671	483.34	342.27	439.1	387.79	292.8	406.08	384.38	332.11
chr13	105054271	105054471	201	*	7.67837	7.79036	7.55695	0.197208	0.0604829	0.225546	209.95	178.23	260.67	236.66	166.63	235.29	167.64	183.69
chr1	24100115	24100315	201	*	7.46061	7.55796	7.3562	0.197208	0.0608873	0.226335	206.49	156.15	200.16	190.97	131.36	179.15	174.41	170.46
chr14	11624342	11624542	201	*	5.11391	5.28353	4.92165	0.197189	0.147174	0.379055	41.53	44.16	27.93	42.18	31.46	34.64	16.93	38.21
chr17	23806969	23807169	201	*	6.74023	6.86077	6.60871	0.197187	0.0749143	0.256056	107.28	110.41	114.82	132.39	95.41	117.05	89.74	88.17
chr8	34739970	34740170	201	*	4.91853	5.1023	4.70789	0.197169	0.151042	0.384649	35.76	33.12	31.03	37.49	29.73	29.86	28.79	16.16
chr16	91740995	91741195	201	*	5.79342	5.92704	5.64616	0.197158	0.117821	0.333239	57.68	63.09	60.51	62.09	47.36	58.52	47.41	47.02
chr4	148288100	148288300	201	*	7.82951	7.93006	7.72144	0.197158	0.0452125	0.188979	243.4	212.93	259.12	260.09	178.73	240.06	216.74	208.67
chrX	13021716	13021916	201	*	4.19322	4.45386	3.87487	0.197153	0.159801	0.397066	23.07	26.81	15.52	22.26	20.74	14.33	11.85	11.76
chr8	70941535	70941735	201	*	5.06673	5.23328	4.87842	0.197152	0.149716	0.382825	50.76	34.7	31.03	33.98	31.8	22.69	22.01	41.15
chr7	19619153	19619353	201	*	7.51766	7.61981	7.40773	0.19715	0.0432427	0.183906	213.41	189.27	200.16	183.94	154.53	179.15	179.49	166.05
chr18	37477819	37478019	201	*	5.24563	5.41935	5.0481	0.197147	0.141326	0.370382	40.37	34.7	52.75	43.35	37.34	33.44	32.17	29.39
chr18	60656221	60656421	201	*	4.27644	4.49867	4.01363	0.197146	0.159831	0.397111	19.61	29.97	23.27	17.57	17.98	14.33	22.01	10.29
chr6	37563977	37564177	201	*	4.57314	4.73322	4.39307	0.197142	0.157979	0.394467	25.38	29.97	17.07	33.98	19.01	20.3	27.09	17.63
chr7	27696812	27697012	201	*	5.47247	5.65666	5.26127	0.197134	0.136456	0.362917	48.45	55.2	41.89	56.24	47.36	45.38	25.4	35.27
chr8	23384084	23384284	201	*	4.77756	4.95858	4.57053	0.197133	0.153958	0.388686	36.91	23.66	35.69	28.12	25.58	22.69	20.32	26.45
chr6	72751098	72751298	201	*	4.66549	4.9104	4.37034	0.197132	0.158404	0.394981	27.69	28.39	32.58	31.63	29.04	29.86	13.55	10.29
chr6	54816580	54816780	201	*	8.23777	8.34544	8.12141	0.19712	0.0506871	0.202604	367.99	282.33	332.04	318.67	238.18	348.75	262.46	264.51
chr8	108696008	108696208	201	*	7.08635	7.19601	6.96766	0.197114	0.0644165	0.234198	158.04	146.69	141.2	140.59	111.66	155.26	111.76	121.97
chr13	59726331	59726531	201	*	6.28838	6.42609	6.13612	0.197114	0.0958453	0.295686	70.37	89.9	94.65	89.04	72.94	68.08	60.96	79.35
chr2	129039168	129039368	201	*	6.30794	6.41425	6.19316	0.197105	0.102356	0.307257	89.98	99.37	74.48	77.32	61.53	71.66	94.82	64.66
chr4	126309931	126310131	201	*	7.72902	7.83193	7.61821	0.197097	0.037937	0.170078	252.63	231.86	221.88	205.03	182.18	197.07	208.27	198.38
chr18	78363631	78363831	201	*	6.4113	6.5432	6.26611	0.197092	0.0911886	0.287365	87.67	97.79	96.2	91.38	78.47	71.66	59.27	98.46
chr9	114626801	114627001	201	*	5.96712	6.12058	5.79536	0.197092	0.110541	0.321011	68.06	66.25	71.37	72.64	63.61	57.33	54.19	47.02
chr3	28217150	28217350	201	*	7.1028	7.20614	6.99148	0.197067	0.0662552	0.238138	122.28	156.15	145.85	166.36	109.93	124.21	133.77	141.07
chr7	90302334	90302534	201	*	7.01825	7.14207	6.8828	0.197066	0.0608197	0.226228	149.96	135.65	150.51	128.87	120.65	134.96	103.29	113.15
chr7	24633293	24633493	201	*	4.45614	4.63284	4.25473	0.197063	0.15861	0.395303	26.53	23.66	23.27	25.77	17.63	22.69	16.93	19.1
chr6	121345107	121345307	201	*	3.84253	4.06521	3.57909	0.197062	0.158145	0.394638	18.46	18.93	15.52	14.06	11.75	10.75	13.55	11.76
chr4	153164251	153164451	201	*	5.1623	5.30682	5.00168	0.197055	0.145928	0.377269	40.37	31.55	41.89	44.52	30.42	25.08	27.09	45.55
chr19	42332424	42332624	201	*	4.42914	4.65238	4.16491	0.197054	0.159188	0.396073	20.76	33.12	23.27	23.43	21.43	15.53	18.63	16.16
chr2	180745354	180745554	201	*	7.15539	7.26821	7.03299	0.197052	0.0556497	0.214452	145.35	168.77	139.64	162.85	125.83	146.9	132.08	119.03
chr3	131237885	131238085	201	*	6.84801	6.976	6.70755	0.197045	0.0700363	0.246116	137.27	130.91	133.44	101.93	110.28	99.13	99.9	108.74
chr5	24348143	24348343	201	*	7.61043	7.72852	7.48181	0.197045	0.0368549	0.16708	203.03	209.78	214.12	221.43	189.79	180.35	174.41	170.46
chr18	69303608	69303808	201	*	6.14589	6.2449	6.03958	0.197042	0.11118	0.322059	89.98	67.82	72.93	72.64	53.58	58.52	86.36	64.66
chr5	103927542	103927742	201	*	7.14384	7.25146	7.02753	0.197037	0.0586186	0.221432	140.73	160.88	152.06	155.82	122.72	111.07	133.77	154.3
chr3	31217729	31217929	201	*	4.17912	4.40925	3.90518	0.197034	0.160077	0.397394	19.61	26.81	13.96	24.6	17.63	15.53	13.55	13.23
chr11	49872016	49872216	201	*	5.68983	5.84407	5.5171	0.197032	0.128842	0.350692	57.68	42.59	79.13	50.38	50.13	39.41	52.49	41.15
chr14	15906560	15906760	201	*	4.02556	4.23888	3.77514	0.19703	0.159584	0.39672	16.15	15.77	20.17	23.43	13.14	15.53	8.47	17.63
chr1	74893479	74893679	201	*	7.2247	7.336	7.10409	0.197028	0.0499878	0.200867	168.42	141.95	166.02	169.88	136.55	143.32	133.77	136.66
chr7	45599245	45599445	201	*	5.24336	5.42505	5.03545	0.197017	0.145615	0.376732	41.53	59.94	43.44	26.95	35.26	35.83	32.17	27.92
chr2	168866555	168866755	201	*	6.08661	6.22964	5.92782	0.197017	0.110051	0.320217	71.52	100.95	57.41	70.29	64.65	54.94	59.27	64.66
chr14	55762145	55762345	201	*	7.88341	7.99108	7.76704	0.197	0.0472733	0.194253	249.17	238.17	285.49	244.86	188.75	267.53	204.89	210.14
chr11	118290196	118290396	201	*	8.76326	8.87049	8.6474	0.196987	0.0357181	0.164024	395.67	435.33	515.13	526.04	371.28	407.27	430.09	395.3
chr10	88357285	88357485	201	*	6.20981	6.34404	6.0618	0.196987	0.100706	0.304464	76.14	70.98	94.65	83.18	70.87	60.91	79.58	55.84
chr13	56765412	56765612	201	*	5.14969	5.33047	4.94298	0.196983	0.145925	0.377269	48.45	34.7	45	32.8	35.61	33.44	30.48	23.51
chr16	15297267	15297467	201	*	4.71843	4.85353	4.56936	0.196983	0.157479	0.393692	32.3	33.12	23.27	26.95	17.63	17.92	27.09	32.33
chr11	114636391	114636591	201	*	6.26017	6.42846	6.06964	0.196981	0.110255	0.320558	80.75	82.02	91.54	90.21	90.23	59.72	64.34	54.37
chr1	132288313	132288513	201	*	6.48902	6.61734	6.34816	0.19698	0.0941788	0.292675	101.51	113.56	65.17	112.47	85.04	78.83	69.42	92.58
chr5	124352180	124352380	201	*	7.11984	7.24928	6.97762	0.196979	0.0606812	0.225896	154.58	146.69	178.43	128.87	137.59	118.24	121.92	126.38
chr11	83237494	83237694	201	*	4.62949	4.83342	4.39192	0.196976	0.157116	0.3932	33.45	33.12	26.38	21.09	24.2	19.11	18.63	22.04
chr5	138085025	138085225	201	*	6.95032	7.08384	6.80317	0.196969	0.066233	0.2381	139.58	135.65	130.33	137.07	127.91	111.07	115.14	92.58
chrX	11957144	11957344	201	*	6.51366	6.64011	6.37505	0.196966	0.0804953	0.267083	102.67	97.79	97.75	100.76	86.77	81.22	84.66	79.35
chr16	64136258	64136458	201	*	4.39486	4.63058	4.11295	0.196964	0.16007	0.397388	32.3	15.77	21.72	29.29	24.2	15.53	11.85	17.63
chr17	31478771	31478971	201	*	6.15753	6.27868	6.02528	0.196958	0.106721	0.314576	68.06	83.6	65.17	93.73	59.46	70.47	54.19	76.41
chr10	120417880	120418080	201	*	4.19601	4.4195	3.93143	0.196958	0.160233	0.397621	19.61	17.35	26.38	22.26	17.63	10.75	13.55	19.1
chr3	83841438	83841638	201	*	7.46339	7.56696	7.35181	0.196949	0.0492737	0.199169	186.88	179.81	217.22	174.56	145.19	160.04	165.94	182.22
chr14	87146822	87147022	201	*	6.48912	6.61422	6.35213	0.196919	0.0882554	0.28178	85.36	111.99	110.16	84.35	79.16	72.85	88.05	86.7
chr9	111271609	111271809	201	*	8.79888	8.90799	8.68085	0.196918	0.0523381	0.206564	412.98	433.75	575.64	499.09	356.76	366.66	475.81	442.32
chr8	46202481	46202681	201	*	5.70032	5.83392	5.55307	0.196914	0.123661	0.342556	59.99	56.78	43.44	67.95	47.71	44.19	47.41	48.49
chr1	95313526	95313726	201	*	7.98815	8.09207	7.87616	0.196911	0.0475239	0.194864	245.71	249.21	311.87	284.69	195.32	265.14	235.37	243.94
chr8	116863425	116863625	201	*	6.14341	6.27302	6.00099	0.19691	0.105692	0.312929	68.06	86.75	76.03	78.5	63.26	51.36	59.27	82.29
chr8	71685815	71686015	201	*	6.8762	6.99601	6.74552	0.196909	0.0701661	0.24642	119.97	108.83	141.2	140.59	112.01	89.58	110.06	117.56
chr8	91160358	91160558	201	*	4.06561	4.2742	3.82167	0.196906	0.159951	0.397236	19.61	17.35	26.38	14.06	12.79	15.53	13.55	14.69
chr9	64100566	64100766	201	*	6.94277	7.08099	6.7899	0.196905	0.0687332	0.243335	115.36	149.84	133.44	142.93	126.52	108.69	101.6	105.8
chr2	37516437	37516637	201	*	6.89054	7.02174	6.7462	0.196904	0.0782072	0.262485	159.19	113.56	142.75	104.27	117.88	112.27	106.68	92.58
chr1	131200065	131200265	201	*	6.41981	6.55189	6.2744	0.196896	0.0918508	0.288541	96.9	91.48	79.13	107.78	84.7	80.02	84.66	60.25
chr12	106175352	106175552	201	*	7.24623	7.37476	7.10513	0.196895	0.0541954	0.210982	152.27	160.88	169.12	181.59	155.22	131.38	130.38	133.72
chr19	37418429	37418629	201	*	5.18985	5.33129	5.03303	0.196892	0.14342	0.373478	44.99	33.12	37.24	45.69	32.5	28.66	38.95	30.86
chr19	25643178	25643378	201	*	4.11093	4.33677	3.84305	0.196878	0.160285	0.397681	25.38	15.77	23.27	16.4	16.25	13.14	11.85	16.16
chr19	45560470	45560670	201	*	6.82025	6.96199	6.66306	0.196869	0.0859425	0.277324	145.35	145.11	103.96	104.27	120.65	99.13	103.29	82.29
chr3	123801979	123802179	201	*	5.06502	5.19026	4.92786	0.196867	0.149806	0.382937	34.61	39.43	35.69	36.32	22.82	31.05	35.56	32.33
chr4	137676226	137676426	201	*	4.86648	5.08849	4.60399	0.196862	0.156419	0.392147	40.37	25.24	29.48	41.01	35.61	22.69	16.93	22.04
chrX	140520316	140520516	201	*	6.62167	6.73838	6.49468	0.196857	0.0850193	0.275539	87.67	116.72	100.85	121.84	87.46	83.6	111.76	77.88
chr6	39573885	39574085	201	*	7.82673	7.92999	7.7155	0.196852	0.0464658	0.192172	224.94	235.01	282.39	233.14	184.95	207.82	253.99	193.97
chr4	142340142	142340342	201	*	5.3484	5.49682	5.18295	0.196851	0.142136	0.371553	51.91	52.05	40.34	36.32	36.64	22.69	38.95	47.02
chr14	63177926	63178126	201	*	8.42692	8.53097	8.31477	0.196847	0.0296498	0.145849	331.07	361.2	401.86	385.45	291.08	330.83	350.51	301.25
chr10	126945624	126945824	201	*	4.83652	5.00193	4.64965	0.196847	0.15362	0.388236	33.45	39.43	24.83	30.46	24.54	26.28	30.48	19.1
chr8	119574737	119574937	201	*	6.77123	6.86965	6.6656	0.196847	0.0866329	0.278664	101.51	119.87	121.02	125.36	78.13	100.32	110.06	117.56
chr16	16867486	16867686	201	*	4.67879	4.86425	4.46592	0.196844	0.157283	0.393389	32.3	39.43	20.17	24.6	21.78	28.66	20.32	17.63
chr13	15201281	15201481	201	*	3.75497	3.97499	3.49525	0.196843	0.155823	0.391378	20.76	11.04	21.72	9.37	10.03	9.55	15.24	10.29
chr2	78984098	78984298	201	*	5.18384	5.34822	4.9983	0.196839	0.145016	0.375902	39.22	31.55	55.86	36.32	32.15	35.83	30.48	29.39
chrX	130695735	130695935	201	*	4.37875	4.56404	4.16611	0.196824	0.159767	0.397033	20.76	22.08	24.83	26.95	16.94	20.3	16.93	17.63
chr5	128289970	128290170	201	*	5.44828	5.63491	5.23386	0.196811	0.138836	0.366605	58.83	48.9	51.2	39.83	48.4	33.44	30.48	38.21
chr9	102403667	102403867	201	*	6.39529	6.50455	6.27707	0.19681	0.0916952	0.288231	84.21	82.02	96.2	100.76	71.56	68.08	89.74	80.82
chr8	67494722	67494922	201	*	6.156	6.26488	6.03822	0.196798	0.112363	0.32421	71.52	80.44	85.34	70.29	50.13	69.27	62.65	80.82
chr1	156505246	156505446	201	*	4.7812	4.98307	4.54641	0.196795	0.155343	0.390674	28.84	29.97	37.24	30.46	25.58	31.05	11.85	24.98
chr13	58610758	58610958	201	*	6.00796	6.1494	5.85113	0.196791	0.11442	0.327496	62.29	78.86	80.68	62.09	60.84	40.61	67.73	61.72
chr17	79715753	79715953	201	*	8.02535	8.13391	7.90796	0.196764	0.0515373	0.20468	216.87	299.68	321.18	285.86	214.33	219.76	270.93	255.69
chr11	22507465	22507665	201	*	3.93645	4.22491	3.57552	0.196759	0.159085	0.395928	15	20.5	21.72	17.57	16.94	10.75	6.77	13.23
chr2	138184967	138185167	201	*	6.03368	6.15301	5.90359	0.196758	0.110436	0.32084	64.6	74.13	79.13	66.78	52.55	57.33	57.57	72.01
chr2	156686644	156686844	201	*	4.01983	4.23586	3.76566	0.196748	0.159256	0.396181	25.38	11.04	15.52	23.43	13.48	21.5	13.55	5.88
chr3	108239722	108239922	201	*	6.33369	6.46886	6.18454	0.196741	0.0924281	0.289478	79.6	86.75	97.75	90.21	77.44	64.49	71.12	77.88
chr3	104701018	104701218	201	*	7.25274	7.36842	7.12697	0.196727	0.0542801	0.211199	140.73	165.61	170.68	183.94	143.12	124.21	150.7	141.07
chr4	103058726	103058926	201	*	3.75586	3.99237	3.47283	0.196725	0.154461	0.389457	5.77	22.08	17.07	18.75	10.03	7.17	16.93	10.29
chr9	103181103	103181303	201	*	7.08996	7.21009	6.95891	0.196722	0.0587802	0.221789	140.73	145.11	136.54	169.88	131.71	117.05	115.14	133.72
chr1	20450181	20450381	201	*	5.18082	5.36462	4.97014	0.196708	0.146415	0.377962	47.3	33.12	52.75	31.63	35.95	34.64	25.4	29.39
chr8	60993228	60993428	201	*	7.65162	7.75956	7.53494	0.196707	0.0406475	0.177221	201.87	225.55	224.98	214.4	175.61	199.46	206.58	160.18
chr7	4923280	4923480	201	*	7.7907	7.90521	7.66632	0.196706	0.0347648	0.161186	249.17	231.86	252.91	224.94	215.37	182.73	211.66	202.79
chr12	14560715	14560915	201	*	4.05509	4.30275	3.75592	0.196699	0.159801	0.397066	21.92	17.35	23.27	16.4	15.56	20.3	15.24	2.94
chr8	95352171	95352371	201	*	8.31499	8.42074	8.20086	0.196678	0.0513856	0.204335	350.68	282.33	400.31	337.41	240.95	338	299.71	298.31
chr15	12824678	12824878	201	*	8.67599	8.78449	8.55867	0.196676	0.0464966	0.192236	364.53	419.55	532.2	447.54	330.83	367.86	421.63	387.95
chr2	170689814	170690014	201	*	4.30524	4.53687	4.02918	0.196663	0.16076	0.398366	19.61	33.12	15.52	24.6	16.59	27.47	5.08	16.16
chr4	149567501	149567701	201	*	6.45673	6.57501	6.32787	0.196657	0.0854295	0.276379	104.97	96.21	94.65	85.52	77.78	81.22	82.97	79.35
chr5	128734051	128734251	201	*	5.16575	5.33189	4.97797	0.196655	0.150041	0.38327	34.61	58.36	29.48	38.66	31.46	34.64	42.33	17.63
chr6	31049025	31049225	201	*	6.36885	6.50176	6.22245	0.196647	0.100091	0.303338	96.9	97.79	77.58	90.21	73.29	102.71	60.96	61.72
chr2	152943178	152943378	201	*	5.49334	5.65343	5.31324	0.196646	0.133152	0.357524	40.37	48.9	60.51	51.55	41.83	43	38.95	35.27
chr8	95081023	95081223	201	*	8.85183	8.95713	8.73823	0.196646	0.0307737	0.149275	449.89	466.87	566.33	504.95	387.53	416.83	445.33	458.48
chr1	39664365	39664565	201	*	4.93175	5.131	4.70051	0.196645	0.151444	0.385236	34.61	36.28	34.14	35.15	31.46	27.47	18.63	26.45
chr13	40977742	40977942	201	*	6.81272	6.93085	6.68405	0.196643	0.0674655	0.240604	110.74	130.91	121.02	125.36	101.29	105.1	104.98	99.93
chr8	70476958	70477158	201	*	8.316	8.42478	8.19834	0.19664	0.0269305	0.137263	365.68	301.26	344.45	363.19	300.06	314.11	284.47	276.27
chr4	115839081	115839281	201	*	6.96147	7.10167	6.80617	0.196628	0.0671263	0.239888	134.97	145.11	138.09	131.22	130.33	112.27	94.82	110.21
chr8	110970341	110970541	201	*	8.55253	8.65737	8.43946	0.196627	0.0285424	0.142378	355.3	389.59	448.41	421.77	323.92	336.8	370.83	357.09
chr6	114087218	114087418	201	*	5.19499	5.35395	5.01631	0.196626	0.147744	0.379927	32.3	39.43	45	46.86	29.38	47.77	28.79	23.51
chr9	46257689	46257889	201	*	6.22955	6.34161	6.10805	0.196624	0.0992533	0.301873	88.82	70.98	88.44	76.15	63.26	65.69	77.89	69.07
chr2	25456620	25456820	201	*	5.23133	5.40658	5.03182	0.19662	0.150776	0.384268	63.45	28.39	40.34	37.49	40.45	21.5	32.17	36.74
chr9	25233366	25233566	201	*	5.35756	5.51861	5.17625	0.196618	0.137233	0.364073	44.99	48.9	49.65	39.83	38.03	37.02	37.25	32.33
chr19	25610717	25610917	201	*	7.17146	7.27894	7.05532	0.196615	0.0748973	0.256018	151.12	141.95	158.26	169.88	108.55	174.37	116.84	132.25
chr10	105672260	105672460	201	*	5.8173	5.9515	5.66932	0.196611	0.117758	0.333139	62.29	56.78	60.51	67.95	50.82	50.16	42.33	60.25
chr15	58314070	58314270	201	*	3.80354	4.06719	3.4807	0.196608	0.157586	0.393836	13.84	22.08	17.07	14.06	13.48	8.36	16.93	5.88
chr11	104448574	104448774	201	*	4.64855	4.82274	4.45039	0.196607	0.158725	0.395443	18.46	41.01	23.27	30.46	19.7	20.3	25.4	22.04
chr16	96327351	96327551	201	*	6.4172	6.53072	6.29398	0.196601	0.0879707	0.281232	93.44	94.64	91.54	90.21	73.98	76.44	91.44	72.01
chr1	74816933	74817133	201	*	7.25396	7.37334	7.1238	0.1966	0.0502828	0.201618	145.35	168.77	176.88	172.22	142.43	143.32	135.46	136.66
chr1	101629111	101629311	201	*	5.39117	5.54386	5.22038	0.196597	0.142038	0.371381	47.3	53.63	34.14	51.55	38.03	29.86	25.4	55.84
chr12	86884698	86884898	201	*	8.2915	8.3931	8.1822	0.196596	0.0370536	0.167658	342.61	318.61	332.04	351.47	247.86	338	299.71	276.27
chr10	41079951	41080151	201	*	4.72502	4.88999	4.53872	0.196594	0.159114	0.395962	24.22	45.74	26.38	22.26	17.63	22.69	20.32	32.33
chr14	103899215	103899415	201	*	6.79589	6.91538	6.66561	0.196591	0.0683715	0.242475	111.9	121.45	124.13	125.36	101.63	97.94	94.82	111.68
chr12	85764295	85764495	201	*	4.71547	4.87819	4.53204	0.196591	0.156241	0.3919	29.99	34.7	24.83	28.12	20.74	26.28	22.01	23.51
chrX	134746547	134746747	201	*	5.69698	5.84421	5.53301	0.196589	0.128485	0.350154	55.37	37.85	74.48	62.09	47.01	54.94	40.64	42.62
chr19	55578216	55578416	201	*	6.02021	6.16175	5.86325	0.19658	0.114353	0.327365	71.52	56.78	71.37	86.7	65.68	45.38	54.19	67.6
chr4	41464938	41465138	201	*	8.67997	8.7853	8.56635	0.196578	0.0268505	0.136998	387.6	438.48	474.79	463.94	361.25	357.11	411.47	386.48
chr2	87479491	87479691	201	*	4.44038	4.60362	4.25629	0.196575	0.160196	0.397582	32.3	23.66	15.52	25.77	16.94	20.3	18.63	20.57
chr10	40246966	40247166	201	*	7.44282	7.55255	7.32405	0.196567	0.0488946	0.198154	159.19	194	203.26	194.48	154.53	150.49	184.57	151.36
chr1	131937757	131937957	201	*	6.30638	6.42898	6.17238	0.196567	0.113176	0.325315	69.21	96.21	62.06	117.16	64.3	82.41	60.96	80.82
chr8	12871449	12871649	201	*	8.01504	8.12167	7.89991	0.196563	0.0363943	0.165836	259.55	255.52	293.25	305.78	238.53	201.84	260.77	254.22
chr7	79382877	79383077	201	*	4.28793	4.48255	4.0629	0.196555	0.160992	0.398641	26.53	15.77	20.17	26.95	18.32	9.55	16.93	22.04
chr1	34902497	34902697	201	*	4.66861	4.86566	4.44031	0.196551	0.15878	0.395512	17.3	37.85	35.69	25.77	20.4	27.47	16.93	22.04
chr5	129287593	129287793	201	*	5.9684	6.08743	5.83866	0.19655	0.111376	0.322434	66.91	59.94	76.03	69.12	53.24	52.55	64.34	58.78
chr8	35930430	35930630	201	*	5.03271	5.16088	4.89203	0.19653	0.15244	0.386544	40.37	23.66	31.03	48.03	26.27	22.69	38.95	30.86
chr11	104608097	104608297	201	*	7.26593	7.37107	7.15252	0.196525	0.0650953	0.235659	185.72	127.76	179.99	168.71	130.33	155.26	165.94	117.56
chr13	50389250	50389450	201	*	6.08734	6.21812	5.9435	0.196523	0.113096	0.325228	69.21	88.33	51.2	89.04	62.57	52.55	57.57	73.47
chr17	94773986	94774186	201	*	4.19371	4.36309	4.00177	0.196517	0.161024	0.39869	26.53	11.04	24.83	19.92	12.79	16.72	16.93	17.63
chr1	191317942	191318142	201	*	7.27835	7.38126	7.16753	0.196515	0.0787988	0.263598	175.34	143.53	167.57	180.42	108.55	180.35	130.38	155.77
chr19	47503686	47503886	201	*	6.7236	6.84713	6.58849	0.196498	0.0779053	0.261919	94.59	130.91	127.23	107.78	91.96	99.13	88.05	105.8
chr2	180237742	180237942	201	*	6.5761	6.71413	6.42345	0.196494	0.0851249	0.275746	104.97	127.76	89.99	97.24	92.3	91.96	69.42	89.64
chr2	19445296	19445496	201	*	7.43297	7.53337	7.32505	0.19649	0.0499601	0.200811	194.95	156.15	204.81	185.11	145.54	157.65	179.49	158.71
chr10	43475368	43475568	201	*	4.35144	4.56379	4.10235	0.19647	0.160713	0.398294	23.07	25.24	26.38	19.92	19.36	14.33	20.32	14.69
chr11	4076767	4076967	201	*	4.8488	5.0421	4.62552	0.196468	0.154685	0.389717	27.69	44.16	29.48	30.46	28	19.11	23.71	27.92
chr6	137252260	137252460	201	*	7.53159	7.6431	7.41074	0.196458	0.0543209	0.211302	205.33	194	237.39	162.85	155.22	181.54	155.78	188.1
chr4	115898198	115898398	201	*	7.25325	7.35633	7.14224	0.196442	0.0691006	0.244202	175.34	141.95	179.99	158.16	115.46	173.18	145.62	130.79
chr13	29081112	29081312	201	*	4.25983	4.46089	4.02614	0.196438	0.16127	0.398963	19.61	28.39	20.17	19.92	16.94	8.36	23.71	16.16
chr8	123338544	123338744	201	*	5.08011	5.24069	4.8994	0.196436	0.148028	0.380331	46.14	33.12	40.34	31.63	29.73	34.64	27.09	27.92
chr9	20492681	20492881	201	*	7.8681	7.97849	7.74856	0.196434	0.0657159	0.237021	227.25	231.86	307.22	242.52	200.85	174.37	289.55	195.44
chr10	128232484	128232684	201	*	6.3936	6.49109	6.28904	0.196432	0.0968441	0.297342	103.82	80.44	85.34	90.21	65.34	76.44	93.13	77.88
chr5	135054221	135054421	201	*	3.59341	3.84647	3.2863	0.196427	0.155807	0.391361	17.3	11.04	13.96	15.23	10.72	9.55	8.47	10.29
chr13	94080380	94080580	201	*	3.11893	3.45924	2.67273	0.196422	0.141466	0.370557	10.38	12.62	13.96	7.03	7.61	7.17	3.39	7.35
chr12	69752045	69752245	201	*	6.15123	6.3109	5.97167	0.196416	0.108756	0.318019	80.75	77.29	86.89	72.64	77.44	51.36	57.57	64.66
chr16	37539710	37539910	201	*	8.18739	8.29134	8.07536	0.19641	0.0270984	0.137772	299.93	304.41	324.28	324.53	261	244.84	277.7	295.37
chr15	91602551	91602751	201	*	5.25651	5.43639	5.05097	0.196404	0.144409	0.374958	40.37	41.01	49.65	42.18	39.76	22.69	30.48	39.68
chr6	61884799	61884999	201	*	3.74634	3.9962	3.44396	0.196404	0.1567	0.392588	12.69	15.77	24.83	10.54	11.06	7.17	13.55	11.76
chr8	33806412	33806612	201	*	4.18616	4.39164	3.94649	0.196396	0.16131	0.399024	23.07	17.35	29.48	14.06	15.21	13.14	18.63	14.69
chr5	33335388	33335588	201	*	7.87788	7.98971	7.75665	0.196393	0.0404324	0.176716	211.1	266.56	268.43	270.63	218.48	198.26	245.53	202.79
chr7	66661637	66661837	201	*	5.33688	5.49364	5.161	0.196389	0.140336	0.368904	41.53	41.01	49.65	48.03	39.06	27.47	45.72	30.86
chr10	61693821	61694021	201	*	4.36046	4.54567	4.14791	0.19638	0.160842	0.398466	27.69	25.24	17.07	23.43	17.28	20.3	18.63	14.69
chr9	106598583	106598783	201	*	4.84191	5.0666	4.57564	0.196369	0.156854	0.3928	24.22	39.43	43.44	26.95	29.38	27.47	13.55	24.98
chr11	72429473	72429673	201	*	6.20025	6.3178	6.07227	0.196369	0.10123	0.305393	92.29	78.86	68.27	79.67	63.26	76.44	67.73	61.72
chr1	136525015	136525215	201	*	5.75532	5.92325	5.56523	0.196367	0.129096	0.3511	64.6	77.29	43.44	57.41	55.66	56.13	42.33	35.27
chr4	132535501	132535701	201	*	7.09218	7.20414	6.9708	0.19636	0.076437	0.259142	181.11	129.34	150.51	128.87	111.66	158.85	115.14	116.09
chr2	27515040	27515240	201	*	8.15679	8.26208	8.0432	0.196355	0.038265	0.170926	343.76	279.18	327.39	277.66	238.88	289.03	242.14	285.08
chr2	105444193	105444393	201	*	5.79687	5.94617	5.63033	0.196354	0.122654	0.341065	49.6	66.25	65.17	65.61	53.58	45.38	60.96	38.21
chr10	85383034	85383234	201	*	4.6109	4.82046	4.36564	0.196347	0.159888	0.397169	32.3	39.43	15.52	25.77	23.85	20.3	11.85	26.45
chr9	119149738	119149938	201	*	6.68636	6.82072	6.53819	0.196344	0.079863	0.265804	113.05	127.76	102.41	108.96	104.75	76.44	96.52	94.05
chr16	32658815	32659015	201	*	5.44777	5.59517	5.28357	0.196344	0.136542	0.363032	42.68	36.28	60.51	53.89	39.06	40.61	42.33	33.8
chr5	97090174	97090374	201	*	7.52531	7.6336	7.40823	0.196341	0.0640767	0.233479	184.57	168.77	217.22	223.77	161.79	130.18	174.41	213.08
chr15	58207483	58207683	201	*	4.18155	4.44848	3.85375	0.196339	0.161127	0.39882	19.61	26.81	13.96	26.95	21.78	10.75	13.55	11.76
chr4	88722313	88722513	201	*	7.10661	7.21963	6.98397	0.196336	0.0622603	0.229319	143.04	135.65	172.23	145.27	116.85	145.71	110.06	133.72
chr2	40910996	40911196	201	*	7.33821	7.44086	7.22769	0.196329	0.0606426	0.225861	152.27	160.88	186.19	195.65	136.55	124.21	172.72	166.05
chr6	87384333	87384533	201	*	6.75909	6.86917	6.63991	0.196323	0.0761214	0.258493	107.28	111.99	119.47	128.87	94.38	100.32	121.92	82.29
chr4	139960300	139960500	201	*	4.09719	4.31641	3.83859	0.196315	0.161361	0.399106	26.53	17.35	17.07	18.75	16.59	11.94	16.93	11.76
chr2	28467931	28468131	201	*	7.50023	7.6085	7.38317	0.196311	0.0401122	0.175828	199.57	205.05	181.54	194.48	163.17	168.4	164.25	171.93
chr7	144908837	144909037	201	*	6.98953	7.11929	6.84692	0.196295	0.0615992	0.227923	132.66	153	138.09	132.39	124.45	113.46	104.98	117.56
chr10	128362649	128362849	201	*	5.52239	5.68699	5.33656	0.196293	0.136017	0.362188	48.45	52.05	38.79	66.78	47.36	43	38.95	32.33
chr3	87377737	87377937	201	*	5.28359	5.44339	5.10385	0.196293	0.145304	0.376285	53.06	50.47	24.83	45.69	35.95	38.22	23.71	39.68
chr3	139205501	139205701	201	*	7.96553	8.07708	7.84463	0.196293	0.0665452	0.238724	194.95	261.83	325.84	297.58	202.92	206.62	255.69	254.22
chr6	122533051	122533251	201	*	6.8851	6.99644	6.76444	0.196291	0.0662447	0.238119	122.28	126.18	138.09	124.19	103.71	99.13	110.06	121.97
chr5	142849030	142849230	201	*	3.44168	3.7265	3.08643	0.196283	0.152373	0.386465	16.15	15.77	9.31	11.72	10.03	8.36	6.77	8.82
chr8	79399393	79399593	201	*	7.81852	7.92713	7.70106	0.196279	0.041976	0.180535	249.17	225.55	266.88	231.97	191.52	243.65	181.18	216.02
chr15	34306695	34306895	201	*	7.85752	7.95757	7.75001	0.19627	0.0604778	0.225534	250.32	241.32	277.74	224.94	162.48	222.15	247.22	229.24
chr5	149229080	149229280	201	*	8.62762	8.73414	8.5126	0.196264	0.0312217	0.15071	396.83	430.6	467.03	408.88	330.83	414.44	377.6	337.98
chr2	39087066	39087266	201	*	4.0757	4.27717	3.84146	0.196259	0.159279	0.396223	32.3	6.31	15.52	23.43	15.21	8.36	22.01	11.76
chr4	137578309	137578509	201	*	7.4854	7.59516	7.3666	0.196259	0.0429881	0.183313	211.1	181.39	201.71	179.25	162.82	171.99	171.02	154.3
chrX	134600996	134601196	201	*	7.05809	7.16479	6.94287	0.196258	0.0590579	0.222321	136.12	149.84	147.4	140.59	114.08	115.85	127	135.19
chr7	25297890	25298090	201	*	8.1896	8.28992	8.08178	0.196257	0.026153	0.134637	312.62	310.72	313.42	315.15	253.05	255.59	292.94	282.14
chr2	131831055	131831255	201	*	5.61161	5.76504	5.43991	0.196257	0.127939	0.349369	62.29	55.2	49.65	50.38	47.01	47.77	40.64	38.21
chr11	32157832	32158032	201	*	4.54976	4.74735	4.32074	0.196256	0.159307	0.396234	23.07	22.08	29.48	32.8	22.12	20.3	16.93	20.57
chr11	60070690	60070890	201	*	5.73363	5.87893	5.57204	0.196251	0.129162	0.351212	54.22	69.4	45	66.78	45.98	65.69	38.95	39.68
chr11	97717925	97718125	201	*	4.25335	4.48046	3.98368	0.196245	0.161618	0.39948	19.61	28.39	15.52	25.77	19.01	14.33	15.24	14.69
chr14	29903647	29903847	201	*	5.85316	6.01244	5.67409	0.196243	0.119658	0.33627	59.99	72.55	68.27	57.41	54.97	63.3	38.95	47.02
chr4	58489271	58489471	201	*	5.40289	5.58747	5.19118	0.19624	0.143991	0.374262	42.68	74.13	35.69	39.83	42.87	35.83	32.17	35.27
chr9	49922294	49922494	201	*	5.40346	5.6027	5.17223	0.196239	0.149535	0.382524	54.22	39.43	62.06	38.66	51.51	22.69	40.64	29.39
chr4	22131807	22132007	201	*	6.78304	6.89617	6.66027	0.19623	0.0798371	0.265764	136.12	110.41	130.33	99.58	94.38	111.07	116.84	82.29
chr18	8124112	8124312	201	*	4.06727	4.2468	3.86218	0.196217	0.160747	0.398343	13.84	15.77	21.72	24.6	10.37	19.11	16.93	11.76
chr3	94837277	94837477	201	*	5.79088	5.96287	5.59558	0.196215	0.127211	0.348359	73.83	69.4	51.2	55.06	59.81	53.75	37.25	42.62
chr10	80791667	80791867	201	*	6.58064	6.69724	6.45379	0.196211	0.0798942	0.265852	101.51	111.99	105.51	96.07	83.66	88.38	94.82	83.76
chr6	139642567	139642767	201	*	2.53158	2.9228	1.99309	0.196211	0.114937	1	10.38	7.89	6.21	5.86	4.49	2.39	1.69	7.35
chr11	83947909	83948109	201	*	4.83414	5.01885	4.62225	0.196198	0.155393	0.390754	33.45	33.12	23.27	39.83	26.96	29.86	15.24	26.45
chr17	25474782	25474982	201	*	7.87913	7.98816	7.76119	0.196185	0.0297206	0.146061	249.17	247.63	257.57	261.26	217.44	225.73	221.82	202.79
chr17	56036493	56036693	201	*	7.79032	7.89714	7.67494	0.196173	0.0400649	0.175692	229.56	219.24	262.22	242.52	188.06	236.48	193.03	199.85
chr12	118481404	118481604	201	*	5.12653	5.25971	4.97979	0.196158	0.147677	0.379859	40.37	28.39	38.79	45.69	28	32.25	32.17	33.8
chrX	142438001	142438201	201	*	5.99024	6.1106	5.85892	0.196152	0.119274	0.335591	55.37	56.78	82.23	82.01	53.93	45.38	71.12	61.72
chr11	60220498	60220698	201	*	7.3683	7.47786	7.24974	0.196145	0.0633968	0.231918	139.58	170.35	215.67	187.45	134.13	157.65	152.4	164.58
chr15	5886995	5887195	201	*	2.75515	3.17874	2.15292	0.196145	0.126331	0.347052	8.07	9.46	9.31	9.37	7.61	2.39	3.39	4.41
chr4	106533516	106533716	201	*	3.45394	3.78369	3.02577	0.196145	0.149467	0.382455	6.92	23.66	13.96	10.54	10.37	9.55	6.77	5.88
chr8	4800671	4800871	201	*	6.87758	6.98235	6.76459	0.196144	0.0760844	0.258407	129.2	111.99	142.75	121.84	99.91	84.8	125.3	124.91
chr4	19149349	19149549	201	*	4.6658	4.86681	4.43218	0.196141	0.158803	0.39552	39.22	31.55	20.17	25.77	25.24	25.08	16.93	19.1
chr2	69713398	69713598	201	*	8.14941	8.25132	8.03974	0.19614	0.0301292	0.14742	299.93	277.6	332.04	309.29	244.06	253.2	265.85	289.49
chr2	75938297	75938497	201	*	7.26919	7.38085	7.14815	0.196139	0.0534588	0.209308	158.04	181.39	173.78	153.48	137.59	124.21	143.93	161.64
chr11	54998371	54998571	201	*	7.56903	7.68428	7.44377	0.196129	0.0474917	0.194756	209.95	206.62	228.09	178.08	179.42	162.43	203.19	151.36
chr10	52298660	52298860	201	*	5.99712	6.14803	5.82857	0.196127	0.112918	0.324965	73.83	69.4	80.68	59.75	62.23	54.94	44.03	66.13
chr12	48511692	48511892	201	*	5.74167	5.85819	5.6149	0.196124	0.126434	0.347147	53.06	58.36	66.72	53.89	41.14	44.19	59.27	51.43
chr16	59545440	59545640	201	*	6.44759	6.59438	6.28415	0.196124	0.109057	0.318456	92.29	91.48	105.51	97.24	90.23	57.33	52.49	111.68
chr4	66610955	66611155	201	*	3.65274	3.90336	3.34922	0.196109	0.155174	0.390435	13.84	7.89	21.72	16.4	11.06	8.36	16.93	4.41
chr17	66550556	66550756	201	*	5.81087	5.94956	5.65741	0.196103	0.119142	0.335349	63.45	64.67	60.51	58.58	52.2	41.8	49.11	58.78
chrX	93664983	93665183	201	*	4.77827	4.91623	4.62571	0.196102	0.158112	0.394585	26.53	29.97	23.27	41.01	20.74	17.92	32.17	27.92
chr7	145273235	145273435	201	*	4.28411	4.45433	4.0911	0.196097	0.161912	0.39979	19.61	25.24	17.07	25.77	14.52	16.72	23.71	13.23
chr10	86814320	86814520	201	*	5.88259	6.0139	5.73813	0.196096	0.115544	0.329529	65.75	63.09	60.51	69.12	52.55	53.75	44.03	63.19
chr7	16825866	16826066	201	*	5.83219	5.95849	5.69377	0.196086	0.119235	0.335521	64.6	64.67	62.06	57.41	47.36	59.72	55.88	44.08
chr19	37881597	37881797	201	*	6.74907	6.86219	6.62632	0.196075	0.0826336	0.271035	100.36	143.53	110.16	111.3	87.46	95.55	93.13	119.03
chr14	55011189	55011389	201	*	5.42748	5.62145	5.20333	0.196075	0.148517	0.381053	32.3	52.05	43.44	69.12	50.13	31.05	33.87	32.33
chr1	51931701	51931901	201	*	6.69193	6.79723	6.57835	0.196061	0.0821163	0.270096	109.59	105.68	119.47	110.13	86.42	76.44	103.29	116.09
chr17	69156649	69156849	201	*	7.41019	7.51398	7.29835	0.196058	0.0640242	0.233371	164.96	182.96	215.67	167.53	127.22	174.37	169.33	158.71
chr11	92694336	92694536	201	*	2.80932	3.1498	2.36282	0.196057	0.127334	0.348501	3.46	9.46	10.86	11.72	4.84	4.78	5.08	5.88
chr18	75293486	75293686	201	*	5.99927	6.13738	5.84653	0.196054	0.114819	0.328191	77.29	78.86	48.1	77.32	59.81	66.88	49.11	54.37
chr14	65624406	65624606	201	*	4.40905	4.60586	4.1811	0.19605	0.161899	0.39979	20.76	31.55	31.03	14.06	16.94	15.53	25.4	14.69
chr18	31943550	31943750	201	*	4.97459	5.13612	4.79266	0.196044	0.15199	0.385955	36.91	45.74	26.38	31.63	26.96	28.66	28.79	26.45
chr3	89800214	89800414	201	*	8.24653	8.3469	8.13865	0.196043	0.0425783	0.18218	299.93	315.45	341.35	345.61	231.62	283.06	287.86	324.76
chrX	144689223	144689423	201	*	5.05665	5.21287	4.88144	0.196038	0.153716	0.38836	49.6	20.5	37.24	41.01	32.15	19.11	37.25	29.39
chr3	28829566	28829766	201	*	4.32387	4.55954	4.04204	0.196035	0.162027	0.399943	20.76	33.12	26.38	14.06	19.01	16.72	16.93	13.23
chr9	59486673	59486873	201	*	8.32228	8.4278	8.20843	0.196032	0.026938	0.137284	314.92	335.96	373.94	352.64	278.98	317.69	301.4	285.08
chr11	53479956	53480156	201	*	7.36336	7.47477	7.24262	0.196031	0.0717097	0.249661	156.88	184.54	190.85	179.25	127.56	197.07	159.17	121.97
chr3	7568172	7568372	201	*	3.55107	3.79065	3.26362	0.196031	0.154485	0.389468	10.38	14.2	10.86	19.92	9.33	7.17	10.16	11.76
chr13	73009457	73009657	201	*	4.13866	4.33998	3.90462	0.196022	0.161925	0.39979	13.84	15.77	23.27	28.12	14.86	11.94	16.93	16.16
chr4	156228501	156228701	201	*	8.05158	8.15603	7.93897	0.196019	0.0428536	0.182917	261.86	294.95	299.46	284.69	224.36	206.62	252.3	298.31
chr4	117251780	117251980	201	*	8.14155	8.25604	8.0172	0.196018	0.0312283	0.150722	261.86	309.15	336.7	315.15	270.33	255.59	259.07	251.28
chr11	78301445	78301645	201	*	7.66853	7.79829	7.52593	0.19598	0.0523655	0.206611	184.57	231.86	251.36	222.6	212.6	170.79	164.25	189.57
chr13	14781950	14782150	201	*	2.58978	2.88641	2.21595	0.195977	0.111159	1	8.07	7.89	7.76	5.86	2.07	2.39	6.77	7.35
chr9	120675155	120675355	201	*	5.32907	5.47382	5.16815	0.195969	0.142031	0.371381	35.76	53.63	40.34	48.03	33.19	40.61	40.64	29.39
chr4	155223207	155223407	201	*	7.94414	8.0507	7.82907	0.195963	0.0479328	0.195856	222.64	298.1	262.22	277.66	197.39	260.37	238.75	213.08
chr7	123098057	123098257	201	*	7.74207	7.84711	7.62879	0.195962	0.0525975	0.20716	196.11	219.24	237.39	268.29	185.29	164.82	216.74	224.83
chr2	174839875	174840075	201	*	4.12609	4.36013	3.84659	0.195959	0.161241	0.39892	18.46	22.08	26.38	15.23	12.79	27.47	8.47	8.82
chr1	165018782	165018982	201	*	7.05288	7.16408	6.93239	0.195956	0.0600654	0.224542	136.12	132.49	164.47	140.59	115.46	128.99	123.61	120.5
chr7	43883672	43883872	201	*	6.59498	6.72564	6.45129	0.195946	0.0803579	0.266769	108.43	94.64	114.82	105.44	92.65	96.74	81.28	79.35
chr4	138748763	138748963	201	*	5.78398	5.92185	5.63153	0.195942	0.125452	0.345544	61.14	53.63	52.75	74.98	50.13	62.11	50.8	35.27
chr17	37050164	37050364	201	*	7.47019	7.57021	7.36272	0.19594	0.0528764	0.207923	194.95	154.57	198.6	212.05	146.23	171.99	160.86	179.28
chr5	91416790	91416990	201	*	2.35553	2.83071	1.64219	0.195937	0.104583	1	8.07	11.04	4.65	4.69	4.49	3.58	0	4.41
chr1	190697680	190697880	201	*	5.40038	5.57086	5.20703	0.195927	0.140809	0.36963	38.07	47.32	45	59.75	43.9	29.86	37.25	36.74
chr17	87925474	87925674	201	*	4.25835	4.44433	4.0448	0.195913	0.16231	0.400349	31.15	20.5	15.52	19.92	15.56	20.3	16.93	13.23
chr2	163811787	163811987	201	*	4.2842	4.49419	4.03835	0.195899	0.162198	0.400168	28.84	15.77	23.27	22.26	18.32	17.92	11.85	17.63
chr3	136665248	136665448	201	*	5.38616	5.5436	5.20941	0.195899	0.147221	0.379129	34.61	64.67	26.38	60.92	38.37	32.25	40.64	36.74
chr11	20005964	20006164	201	*	3.99027	4.20882	3.73259	0.195895	0.161752	0.399641	16.15	17.35	21.72	18.75	12.79	15.53	10.16	14.69
chr6	129518105	129518305	201	*	5.77832	5.89404	5.65249	0.19589	0.121963	0.339922	59.99	59.94	55.86	62.09	44.59	46.58	54.19	55.84
chr5	135049585	135049785	201	*	3.79565	4.00452	3.55133	0.195876	0.159751	0.397024	16.15	12.62	15.52	19.92	10.37	13.14	10.16	13.23
chr5	34353907	34354107	201	*	4.45157	4.65492	4.21477	0.19587	0.161195	0.398865	24.22	22.08	31.03	23.43	20.74	14.33	18.63	20.57
chr5	102046186	102046386	201	*	6.21397	6.36926	6.03992	0.195864	0.107176	0.315291	88.82	77.29	93.1	71.47	79.16	56.13	55.88	72.01
chr15	81784915	81785115	201	*	5.21698	5.35379	5.06583	0.195854	0.149503	0.382487	44.99	50.47	34.14	33.98	26.27	38.22	25.4	44.08
chr5	61232436	61232636	201	*	4.01028	4.22391	3.75942	0.195852	0.161839	0.39974	15	17.35	24.83	17.57	12.79	13.14	13.55	14.69
chr19	6577187	6577387	201	*	6.6848	6.79864	6.56119	0.19585	0.0783052	0.262663	115.36	108.83	103.96	117.16	93.34	80.02	89.74	114.62
chr1	136624700	136624900	201	*	7.88669	8.00658	7.75593	0.195848	0.0428154	0.182796	283.78	220.82	288.6	235.49	238.18	222.15	201.5	202.79
chr4	135244428	135244628	201	*	6.24144	6.38592	6.08088	0.19584	0.100093	0.303338	81.9	86.75	74.48	91.38	77.44	63.3	60.96	69.07
chr3	122033370	122033570	201	*	4.39998	4.59615	4.17288	0.195837	0.161929	0.39979	19.61	33.12	17.07	26.95	18.67	15.53	20.32	17.63
chr18	9726517	9726717	201	*	4.26637	4.45278	4.05225	0.195835	0.162458	0.400581	23.07	18.93	13.96	31.63	16.59	17.92	18.63	13.23
chr17	25427463	25427663	201	*	4.44842	4.62233	4.25064	0.195834	0.161682	0.399576	26.53	29.97	23.27	18.75	16.94	19.11	25.4	14.69
chr11	69887319	69887519	201	*	6.23062	6.35034	6.10006	0.195833	0.101686	0.306101	78.44	86.75	74.48	86.7	62.23	83.6	60.96	67.6
chr4	135150521	135150721	201	*	7.49156	7.60402	7.36958	0.195815	0.0411798	0.17854	194.95	201.89	198.6	182.77	164.55	164.82	155.78	176.34
chr13	99090449	99090649	201	*	5.1444	5.29347	4.97813	0.195812	0.148468	0.380958	38.07	33.12	34.14	51.55	30.08	37.02	23.71	35.27
chr13	57721637	57721837	201	*	5.74373	5.88823	5.58312	0.195811	0.128024	0.349476	54.22	77.29	62.06	43.35	44.94	51.36	44.03	51.43
chr3	52990156	52990356	201	*	5.34762	5.52338	5.14744	0.195809	0.142584	0.372123	34.61	56.78	52.75	39.83	37.34	40.61	27.09	36.74
chrX	74304983	74305183	201	*	6.58425	6.69975	6.45869	0.195807	0.0806302	0.267316	99.21	97.79	99.3	119.5	86.77	88.38	91.44	85.23
chr3	96663599	96663799	201	*	7.77734	7.89139	7.6535	0.195799	0.0352414	0.162618	228.41	231.86	266.88	222.6	204.65	199.46	189.65	211.61
chr8	127063891	127064091	201	*	8.49557	8.60699	8.37483	0.195786	0.072312	0.251	437.2	358.04	384.8	379.59	250.63	441.91	336.96	298.31
chr8	95143359	95143559	201	*	6.53729	6.67419	6.38602	0.195775	0.0954441	0.294936	93.44	100.95	99.3	114.81	96.45	72.85	104.98	60.25
chr8	60281565	60281765	201	*	2.20503	2.59251	1.67366	0.195765	0.0889354	1	3.46	3.15	9.31	8.2	1.38	3.58	3.39	4.41
chr7	43465878	43466078	201	*	8.2741	8.38348	8.15574	0.195759	0.0273523	0.138576	351.84	317.03	359.97	306.95	293.5	262.76	286.17	298.31
chr16	94543002	94543202	201	*	6.01413	6.19557	5.80655	0.195758	0.126553	0.347337	63.45	69.4	85.34	74.98	73.98	62.11	30.48	57.31
chr7	140036419	140036619	201	*	7.95335	8.05277	7.84657	0.195732	0.0555053	0.214077	233.02	271.29	263.77	294.06	180.11	240.06	262.46	238.06
chr9	108125927	108126127	201	*	5.59131	5.73843	5.42745	0.195731	0.132719	0.356856	51.91	44.16	68.27	49.21	45.29	33.44	50.8	42.62
chr13	74617269	74617469	201	*	8.47641	8.58275	8.36161	0.195727	0.060471	0.225521	342.61	335.96	429.79	425.28	280.01	274.7	409.78	351.21
chr9	21287947	21288147	201	*	8.48982	8.59683	8.37424	0.195723	0.046428	0.192073	326.46	394.32	462.38	365.53	284.85	329.64	367.44	345.33
chr5	101847869	101848069	201	*	6.813	6.93722	6.67707	0.195722	0.0747785	0.255804	95.75	132.49	127.23	134.73	103.02	107.49	103.29	95.52
chr2	103439810	103440010	201	*	6.18906	6.33688	6.02435	0.195719	0.104713	0.311189	66.91	82.02	80.68	93.73	73.63	64.49	57.57	64.66
chr18	5819757	5819957	201	*	7.83947	7.94925	7.72063	0.195716	0.0337275	0.15814	222.64	242.9	265.32	257.75	206.73	220.95	201.5	214.55
chr2	157030870	157031070	201	*	7.59794	7.70959	7.47691	0.195708	0.0418295	0.180213	199.57	209.78	240.5	187.45	173.19	179.15	179.49	180.75
chr15	97376488	97376688	201	*	8.01168	8.11664	7.89849	0.195702	0.0304752	0.148446	257.24	260.25	301.01	291.72	227.81	242.45	238.75	245.41
chr7	24655627	24655827	201	*	5.11914	5.2851	4.93156	0.195701	0.150877	0.384436	50.76	36.28	27.93	41.01	31.8	41.8	22.01	26.45
chr14	31464257	31464457	201	*	6.67372	6.79658	6.53942	0.195695	0.0744148	0.255071	109.59	116.72	107.06	111.3	95.07	91.96	88.05	96.99
chr3	105058935	105059135	201	*	6.71294	6.8299	6.58566	0.195687	0.0737013	0.25373	111.9	115.14	122.58	105.44	93.34	93.16	94.82	102.86
chr2	31611486	31611686	201	*	6.21391	6.35706	6.05498	0.19568	0.100539	0.304119	74.98	83.6	83.79	85.52	72.6	65.69	54.19	73.47
chr11	119948013	119948213	201	*	5.03749	5.19135	4.86524	0.195679	0.151545	0.385371	35.76	47.32	27.93	35.15	27.66	29.86	35.56	23.51
chr5	121009492	121009692	201	*	7.40241	7.52619	7.26701	0.195675	0.0470026	0.193533	169.57	203.47	181.54	182.77	164.9	158.85	143.93	148.42
chr17	91092756	91092956	201	*	7.47221	7.59234	7.34116	0.195662	0.0515407	0.20468	191.49	167.19	218.78	194.48	178.73	140.93	176.1	152.83
chr9	96443438	96443638	201	*	4.49476	4.70735	4.24535	0.19566	0.161732	0.399641	19.61	34.7	27.93	22.26	21.09	14.33	16.93	23.51
chr14	75541968	75542168	201	*	5.34548	5.52996	5.1339	0.195653	0.143257	0.373203	33.45	56.78	46.55	48.03	41.48	33.44	28.79	36.74
chr10	19240161	19240361	201	*	5.72879	5.85626	5.58895	0.195644	0.126823	0.34778	51.91	61.51	62.06	56.24	44.59	45.38	64.34	38.21
chr11	88015871	88016071	201	*	4.71129	4.86689	4.53686	0.195642	0.159915	0.397169	26.53	23.66	37.24	29.29	19.01	28.66	30.48	14.69
chr5	36593222	36593422	201	*	5.21773	5.3974	5.01246	0.195634	0.147089	0.378923	31.15	36.28	54.31	46.86	36.3	34.64	28.79	29.39
chr6	22360779	22360979	201	*	5.67766	5.85313	5.47786	0.195634	0.129779	0.352244	57.68	61.51	65.17	46.86	53.93	43	37.25	44.08
chr16	92057836	92058036	201	*	6.06922	6.21916	5.90186	0.195632	0.118635	0.334457	70.37	52.05	80.68	94.9	71.56	53.75	60.96	52.9
chr11	95384391	95384591	201	*	8.1038	8.21513	7.98315	0.195631	0.033277	0.156803	297.62	258.67	328.94	303.44	257.89	277.09	252.3	224.83
chr1	127868665	127868865	201	*	7.73286	7.84544	7.61075	0.195621	0.0363225	0.165633	235.33	212.93	237.39	234.31	204.31	195.87	208.27	173.4
chr9	108140079	108140279	201	*	4.83403	5.02286	4.61671	0.19561	0.15531	0.390619	32.3	34.7	32.58	30.46	28	22.69	25.4	22.04
chr4	138377657	138377857	201	*	4.40752	4.61196	4.16926	0.195609	0.162016	0.399933	23.07	29.97	20.17	24.6	19.01	20.3	13.55	19.1
chr11	5788361	5788561	201	*	8.49456	8.6047	8.37532	0.195607	0.0369632	0.167381	340.3	364.35	462.38	390.13	313.89	370.25	314.95	329.17
chr3	101604650	101604850	201	*	8.71504	8.822	8.59951	0.195602	0.0472809	0.194272	483.34	394.32	512.03	420.59	331.52	447.88	416.55	355.62
chr2	123385720	123385920	201	*	7.02775	7.14081	6.90507	0.195597	0.0658542	0.237285	155.73	134.07	150.51	124.19	112.7	131.38	101.6	133.72
chr17	3351749	3351949	201	*	5.28815	5.45451	5.10007	0.195595	0.150035	0.38327	35.76	50.47	38.79	50.38	35.95	25.08	20.32	55.84
chr15	62096347	62096547	201	*	5.00804	5.15991	4.83827	0.195595	0.153755	0.388392	26.53	39.43	41.89	35.15	24.54	26.28	25.4	38.21
chr3	94464271	94464471	201	*	6.16925	6.31562	6.00634	0.195589	0.104843	0.31143	79.6	91.48	71.37	76.15	73.29	57.33	67.73	58.78
chr2	173229786	173229986	201	*	7.683	7.7885	7.56917	0.195569	0.0540664	0.210698	214.56	192.43	265.32	212.05	178.38	162.43	233.67	185.16
chr16	55858572	55858772	201	*	6.42958	6.54522	6.30386	0.195568	0.0975814	0.298726	71.52	93.06	107.06	101.93	72.25	75.24	96.52	72.01
chr9	41899495	41899695	201	*	3.91188	4.12291	3.66462	0.195561	0.159976	0.397266	21.92	18.93	7.76	21.09	10.37	19.11	5.08	16.16
chr6	89679976	89680176	201	*	4.13263	4.39177	3.81652	0.19554	0.162376	0.400466	24.22	18.93	27.93	12.89	19.36	9.55	18.63	8.82
chr6	88012728	88012928	201	*	7.20927	7.33549	7.07093	0.195539	0.0607359	0.226017	156.88	149.84	179.99	159.33	148.3	136.15	149.01	104.33
chr12	57211704	57211904	201	*	7.06165	7.1711	6.9432	0.195535	0.0615438	0.227814	131.51	130.91	162.92	151.13	118.57	112.27	132.08	129.32
chr15	99563578	99563778	201	*	4.60226	4.78775	4.38936	0.195533	0.160061	0.397375	27.69	25.24	34.14	23.43	20.74	23.89	18.63	20.57
chr10	36610369	36610569	201	*	3.86549	4.10961	3.57147	0.19553	0.16025	0.397626	12.69	25.24	17.07	14.06	11.41	16.72	13.55	5.88
chr11	90030644	90030844	201	*	5.65053	5.8238	5.45358	0.195498	0.135269	0.360956	53.06	80.44	40.34	52.72	52.2	43	38.95	41.15
chr18	65686921	65687121	201	*	4.45239	4.65652	4.21453	0.195494	0.162369	0.400457	19.61	28.39	34.14	18.75	18.67	19.11	20.32	16.16
chr5	65441405	65441605	201	*	4.63456	4.8553	4.37385	0.195489	0.161041	0.39871	38.07	22.08	31.03	24.6	26.62	23.89	11.85	20.57
chr18	44506995	44507195	201	*	4.44255	4.62792	4.2298	0.195488	0.162795	0.400925	16.15	22.08	37.24	23.43	16.94	15.53	22.01	20.57
chr13	54611380	54611580	201	*	6.73274	6.86421	6.58809	0.195484	0.0905553	0.2862	119.97	99.37	136.54	110.13	95.41	131.38	72.81	85.23
chr12	28974849	28975049	201	*	6.0626	6.19167	5.92084	0.195484	0.113153	0.325284	72.67	72.55	69.82	77.32	60.5	48.97	49.11	83.76
chr16	32136018	32136218	201	*	6.61388	6.73917	6.47666	0.195482	0.0804628	0.267029	93.44	115.14	108.61	110.13	90.23	84.8	81.28	99.93
chr1	177983085	177983285	201	*	8.17649	8.28957	8.05378	0.195475	0.0784479	0.262918	231.87	288.64	397.21	333.9	224.7	225.73	320.03	292.43
chr5	113110931	113111131	201	*	5.45399	5.59229	5.30102	0.195472	0.141742	0.370963	61.14	53.63	41.89	36.32	36.99	32.25	35.56	52.9
chr13	112196954	112197154	201	*	4.93229	5.12901	4.70444	0.195453	0.157787	0.394135	20.76	44.16	48.1	26.95	28	21.5	25.4	29.39
chr8	22803761	22803961	201	*	4.63041	4.83019	4.39845	0.195452	0.160444	0.397925	29.99	39.43	23.27	21.09	23.16	20.3	20.32	20.57
chr6	3552752	3552952	201	*	6.11662	6.25026	5.96933	0.195448	0.106958	0.314937	73.83	78.86	74.48	77.32	67.07	47.77	71.12	64.66
chr12	8499997	8500197	201	*	8.61307	8.72598	8.49056	0.195448	0.073335	0.252947	339.15	362.77	538.4	453.4	304.21	330.83	443.64	360.03
chr19	38535400	38535600	201	*	4.14515	4.37157	3.87646	0.195441	0.162098	0.400057	10.38	33.12	21.72	17.57	13.83	9.55	11.85	23.51
chr10	77070233	77070433	201	*	7.12151	7.24062	6.99168	0.195436	0.0584682	0.221071	153.42	126.18	170.68	154.65	133.44	125.41	125.3	124.91
chr13	111771341	111771541	201	*	5.83717	5.97237	5.68799	0.195428	0.117841	0.333272	62.29	66.25	60.51	62.09	52.55	46.58	54.19	52.9
chr16	91056593	91056793	201	*	4.49525	4.75341	4.18061	0.195418	0.163318	0.401603	29.99	33.12	20.17	24.6	29.38	8.36	18.63	16.16
chr11	106418720	106418920	201	*	6.40868	6.53283	6.27282	0.195409	0.0988829	0.301212	85.36	77.29	121.02	86.7	71.21	90.77	69.42	77.88
chr6	91116882	91117082	201	*	7.89211	7.99301	7.78362	0.195406	0.0493062	0.19924	235.33	236.59	287.05	260.09	187.37	231.7	262.46	199.85
chr4	117729592	117729792	201	*	4.37076	4.58627	4.1173	0.195401	0.162713	0.40085	27.69	23.66	24.83	19.92	20.05	16.72	13.55	19.1
chr14	118473915	118474115	201	*	7.48498	7.58828	7.37372	0.1954	0.0658313	0.237229	185.72	162.46	200.16	221.43	136.9	199.46	150.7	176.34
chr8	22416321	22416521	201	*	5.1857	5.35532	4.99346	0.195396	0.148809	0.381483	26.53	47.32	46.55	43.35	33.53	27.47	35.56	30.86
chr5	66686925	66687125	201	*	6.41263	6.55943	6.24917	0.195395	0.0950834	0.294308	91.13	97.79	99.3	89.04	88.5	64.49	66.04	85.23
chr4	154506864	154507064	201	*	4.56118	4.77551	4.30935	0.195389	0.161397	0.399162	21.92	36.28	27.93	23.43	23.16	16.72	20.32	19.1
chr5	117241013	117241213	201	*	5.10911	5.27529	4.92126	0.195386	0.148509	0.38104	35.76	34.7	43.44	41.01	32.5	29.86	33.87	24.98
chr18	77038253	77038453	201	*	7.68233	7.79388	7.56144	0.195375	0.0540152	0.210567	179.96	231.86	201.71	274.15	184.26	199.46	189.65	182.22
chr4	127619972	127620172	201	*	5.75082	5.87109	5.6196	0.195372	0.12763	0.348899	59.99	64.67	40.34	69.12	43.9	54.94	50.8	47.02
chr9	110117358	110117558	201	*	8.4046	8.5041	8.29773	0.195365	0.0281578	0.141125	391.06	350.15	358.42	352.64	285.2	323.67	347.12	302.72
chr3	102435811	102436011	201	*	3.65171	3.96552	3.25011	0.195364	0.154011	0.388746	20.76	11.04	24.83	5.86	13.14	9.55	5.08	10.29
chr1	93115171	93115371	201	*	7.71099	7.83015	7.5811	0.195357	0.0558336	0.214889	207.64	220.82	245.15	236.66	214.33	146.9	226.9	177.81
chr2	135324046	135324246	201	*	6.58635	6.7207	6.4382	0.195356	0.0854584	0.276452	100.36	100.95	125.68	94.9	94.72	75.24	93.13	83.76
chr7	27228546	27228746	201	*	8.31891	8.42367	8.20594	0.195354	0.0319039	0.152735	316.08	307.57	392.55	357.33	277.25	305.75	311.56	286.55
chr19	56745150	56745350	201	*	5.20948	5.37393	5.02384	0.195342	0.146922	0.378665	34.61	37.85	46.55	46.86	33.53	33.44	22.01	41.15
chr3	142395627	142395827	201	*	8.48324	8.59154	8.36614	0.195335	0.0413554	0.178954	371.45	348.58	437.55	385.45	296.95	378.61	282.78	361.5
chr11	58239218	58239418	201	*	7.97067	8.07771	7.85505	0.195327	0.0440441	0.186059	333.38	242.9	256.01	248.37	226.09	248.42	237.06	214.55
chr16	30522390	30522590	201	*	7.02871	7.13465	6.91437	0.195321	0.065572	0.236657	168.42	130.91	125.68	137.07	114.08	130.18	123.61	114.62
chr7	101843796	101843996	201	*	3.69068	3.925	3.41077	0.195318	0.158629	0.395303	11.54	12.62	15.52	21.09	9.68	14.33	6.77	11.76
chr9	65679382	65679582	201	*	7.0477	7.16263	6.92282	0.195313	0.0621612	0.229153	158.04	126.18	131.89	156.99	127.22	119.43	127	111.68
chr3	123371969	123372169	201	*	7.51076	7.61728	7.39575	0.195307	0.0557163	0.214608	179.96	171.92	224.98	208.54	161.09	137.35	181.18	193.97
chr1	59948115	59948315	201	*	4.81745	4.96815	4.64916	0.195306	0.156769	0.392685	34.61	23.66	34.14	32.8	23.16	23.89	25.4	27.92
chr6	30047930	30048130	201	*	8.13677	8.25118	8.01251	0.195306	0.0709346	0.248066	370.29	236.59	302.56	309.29	236.11	339.19	226.9	230.71
chr15	29824252	29824452	201	*	4.52877	4.7055	4.32734	0.195302	0.162949	0.401114	26.53	33.12	29.48	15.23	17.98	11.94	25.4	24.98
chr5	10320708	10320908	201	*	5.04497	5.20542	4.86442	0.195302	0.150551	0.383984	32.3	34.7	37.24	43.35	29.73	29.86	30.48	26.45
chr3	83789886	83790086	201	*	7.6006	7.71367	7.47792	0.195297	0.0395192	0.174227	215.72	186.12	223.43	214.4	185.29	175.57	174.41	177.81
chr14	29941059	29941259	201	*	4.88072	5.05765	4.67901	0.195284	0.156166	0.391801	32.3	41.01	34.14	25.77	25.24	26.28	18.63	32.33
chr8	121108290	121108490	201	*	7.62235	7.73323	7.50223	0.195277	0.0613635	0.227389	169.57	200.31	271.53	209.71	161.09	193.48	191.34	179.28
chr5	67176628	67176828	201	*	4.92326	5.11707	4.69931	0.195269	0.15516	0.390413	27.69	44.16	29.48	37.49	29.73	28.66	22.01	23.51
chr5	138255597	138255797	201	*	8.41956	8.53125	8.2985	0.195265	0.0569892	0.217654	305.69	340.69	446.86	386.62	306.98	250.81	360.67	340.92
chr2	165456773	165456973	201	*	4.79524	4.97498	4.58989	0.195259	0.157529	0.393769	31.15	31.55	23.27	39.83	26.27	27.47	22.01	20.57
chr4	140470109	140470309	201	*	4.64489	4.84643	4.41055	0.195254	0.161157	0.398832	19.61	34.7	23.27	37.49	24.2	22.69	22.01	16.16
chr6	141249751	141249951	201	*	7.77973	7.88743	7.66334	0.195254	0.0632074	0.231514	236.48	200.31	299.46	210.88	170.43	232.9	215.05	192.5
chr8	8938643	8938843	201	*	5.21891	5.39028	5.02441	0.195254	0.15209	0.386113	51.91	44.16	24.83	46.86	36.64	31.05	16.93	45.55
chr17	28087472	28087672	201	*	6.92818	7.04271	6.80377	0.195248	0.0665525	0.238737	122.28	137.22	117.92	149.96	113.04	105.1	118.53	110.21
chr5	67138715	67138915	201	*	6.23038	6.35985	6.08814	0.195241	0.113002	0.325072	54.22	85.17	97.75	91.38	63.61	62.11	62.65	83.76
chr6	90451653	90451853	201	*	4.61685	4.82296	4.3763	0.195237	0.160952	0.398573	34.61	28.39	23.27	26.95	24.2	27.47	15.24	16.16
chr9	82829905	82830105	201	*	7.90407	8.00818	7.79185	0.19523	0.0387787	0.172137	249.17	236.59	279.29	264.78	201.54	254.39	221.82	208.67
chr13	9764736	9764936	201	*	7.29711	7.46506	7.107	0.195224	0.158095	0.394585	242.25	146.69	183.09	134.73	109.59	186.32	132.08	123.44
chr5	140906606	140906806	201	*	4.41303	4.6459	4.1352	0.195222	0.16361	0.40208	27.69	31.55	13.96	26.95	22.82	21.5	18.63	7.35
chr8	75033909	75034109	201	*	9.12851	9.23646	9.01183	0.19522	0.0537235	0.209822	568.71	523.66	688.91	631.48	413.45	539.84	538.46	573.1
chr5	91301947	91302147	201	*	5.11539	5.28867	4.91842	0.19522	0.15137	0.385151	42.68	34.7	45	33.98	30.77	38.22	15.24	36.74
chr16	30628503	30628703	201	*	6.04285	6.18833	5.88103	0.195215	0.111376	0.322434	76.14	61.51	88.44	65.61	64.3	59.72	55.88	55.84
chr12	111370435	111370635	201	*	6.64893	6.77085	6.51574	0.195211	0.0915552	0.287969	100.36	123.03	86.89	126.53	91.96	78.83	76.2	119.03
chr3	14929435	14929635	201	*	5.72685	5.8806	5.55473	0.1952	0.132143	0.35615	43.84	82.02	46.55	63.26	48.4	47.77	38.95	52.9
chr8	43163448	43163648	201	*	3.93773	4.17131	3.65888	0.195195	0.162841	0.401004	17.3	20.5	15.52	18.75	13.83	14.33	13.55	8.82
chr4	106472421	106472621	201	*	5.86557	6.00931	5.70591	0.195191	0.119921	0.336571	59.99	61.51	77.58	58.58	54.27	45.38	47.41	61.72
chr8	33517304	33517504	201	*	6.55799	6.6623	6.44556	0.195191	0.0922819	0.28924	100.36	88.33	99.3	117.16	73.63	105.1	84.66	85.23
chrX	159508469	159508669	201	*	5.45475	5.6195	5.26873	0.195188	0.137582	0.364626	40.37	47.32	57.41	51.55	42.87	34.64	35.56	41.15
chr3	107787119	107787319	201	*	3.93087	4.17288	3.63993	0.195182	0.162135	0.400089	11.54	23.66	21.72	15.23	12.79	10.75	10.16	16.16
chr7	16781162	16781362	201	*	8.12055	8.23542	7.99574	0.19518	0.0301991	0.147631	305.69	328.07	287.05	284.69	267.22	269.92	225.21	258.63
chr17	3055512	3055712	201	*	4.75456	4.89228	4.60228	0.19518	0.16264	0.400797	25.38	33.12	35.69	24.6	13.48	28.66	27.09	27.92
chr11	63198137	63198337	201	*	5.8095	5.9637	5.63682	0.195178	0.130952	0.354174	47.3	82.02	51.2	69.12	55.31	35.83	49.11	58.78
chr9	90163288	90163488	201	*	7.43387	7.53507	7.32504	0.195178	0.0646523	0.234661	178.8	151.42	221.88	189.79	139.66	138.54	179.49	183.69
chr15	61975175	61975375	201	*	4.77035	4.94017	4.57784	0.195177	0.159606	0.396761	24.22	41.01	34.14	23.43	21.09	25.08	28.79	20.57
chr13	9276627	9276827	201	*	7.45461	7.55816	7.34305	0.195174	0.0617175	0.228168	213.41	167.19	184.64	188.62	140.01	201.84	159.17	148.42
chr6	145187412	145187612	201	*	4.52389	4.76725	4.23098	0.195174	0.163001	0.401143	33.45	28.39	24.83	22.26	26.62	21.5	15.24	11.76
chr11	30096444	30096644	201	*	4.64532	4.86206	4.39015	0.195168	0.160891	0.39849	35.76	29.97	24.83	25.77	27.31	20.3	18.63	17.63
chr3	96734098	96734298	201	*	4.3379	4.52052	4.12878	0.195164	0.16377	0.402318	16.15	39.43	13.96	22.26	13.14	19.11	18.63	19.1
chr4	124940418	124940618	201	*	3.67046	3.93618	3.3445	0.195162	0.159027	0.395865	13.84	20.5	9.31	17.57	12.1	9.55	10.16	8.82
chr6	145048812	145049012	201	*	6.83631	6.95091	6.71181	0.195157	0.069634	0.245216	113.05	123.03	133.44	125.36	100.94	111.07	111.76	95.52
chr3	158031655	158031855	201	*	8.19865	8.30141	8.088	0.195155	0.0393661	0.173846	286.08	285.49	359.97	330.38	238.18	286.64	272.62	290.96
chr15	7725076	7725276	201	*	4.33895	4.54259	4.10178	0.195154	0.163665	0.402176	27.69	11.04	26.38	28.12	19.36	17.92	15.24	16.16
chr17	79365015	79365215	201	*	7.85285	7.95447	7.74352	0.195145	0.0493853	0.199461	228.41	276.02	231.19	256.57	188.06	188.71	221.82	258.63
chr14	121310137	121310337	201	*	4.37595	4.56482	4.15858	0.195141	0.163591	0.402048	20.76	25.24	21.72	26.95	16.25	26.28	18.63	10.29
chr15	31264969	31265169	201	*	6.81665	6.92116	6.70397	0.195131	0.0724333	0.251278	113.05	123.03	125.68	123.02	93.68	105.1	116.84	101.4
chr2	32784444	32784644	201	*	5.55352	5.78105	5.28326	0.195131	0.161452	0.399234	46.14	66.25	32.58	74.98	43.21	34.64	55.88	22.04
chr5	104117579	104117779	201	*	4.6067	4.80546	4.37611	0.195129	0.161232	0.398906	28.84	36.28	18.62	28.12	23.51	19.11	16.93	23.51
chr12	83950574	83950774	201	*	8.13036	8.23131	8.02181	0.195124	0.0521609	0.20618	321.84	255.52	307.22	317.5	209.49	303.36	260.77	265.98
chr11	63805401	63805601	201	*	4.56516	4.75843	4.34193	0.195122	0.162208	0.400179	19.61	26.81	37.24	24.6	21.09	15.53	25.4	19.1
chr4	83329742	83329942	201	*	8.53403	8.63346	8.42723	0.195121	0.032293	0.153977	397.98	358.04	418.93	413.56	300.76	352.33	384.38	339.45
chr5	66205844	66206044	201	*	6.27938	6.41093	6.13463	0.195116	0.106888	0.314831	64.6	110.41	91.54	73.81	65.34	74.05	71.12	70.54
chr14	95477381	95477581	201	*	4.57247	4.75805	4.35944	0.195109	0.162479	0.400581	23.07	28.39	35.69	21.09	17.63	28.66	15.24	20.57
chr3	49122950	49123150	201	*	3.50174	3.80886	3.11105	0.195103	0.154129	0.388917	10.38	12.62	20.17	12.89	11.41	8.36	11.85	2.94
chr6	97806873	97807073	201	*	8.15476	8.26148	8.03951	0.195098	0.0352561	0.162665	268.78	288.64	358.42	311.64	246.83	272.31	265.85	267.45
chr8	55692256	55692456	201	*	5.87942	6.09697	5.62314	0.195095	0.162302	0.400339	44.99	108.83	45	74.98	40.45	46.58	66.04	44.08
chr19	6819155	6819355	201	*	5.25137	5.44713	5.02482	0.195087	0.146877	0.378632	40.37	50.47	45	38.66	40.1	37.02	23.71	29.39
chr1	165966625	165966825	201	*	5.8864	6.00595	5.75605	0.195081	0.121833	0.3397	54.22	67.82	72.93	62.09	46.67	48.97	55.88	64.66
chr12	76837631	76837831	201	*	8.48432	8.59036	8.36986	0.195078	0.0389273	0.172598	362.22	345.42	468.58	365.53	297.3	346.36	338.66	340.92
chr13	107924719	107924919	201	*	4.99614	5.13916	4.83736	0.195078	0.155886	0.391417	36.91	42.59	35.69	25.77	23.51	29.86	38.95	22.04
chr10	128821684	128821884	201	*	8.7281	8.8306	8.61776	0.195075	0.0378106	0.169725	417.59	449.52	470.13	483.86	341.89	357.11	418.24	454.08
chr3	104496289	104496489	201	*	5.9938	6.12014	5.85533	0.195072	0.120047	0.336796	68.06	80.44	46.55	83.18	57.39	47.77	55.88	70.54
chr11	121931699	121931899	201	*	4.28445	4.47583	4.06375	0.195071	0.163849	0.402371	16.15	34.7	17.07	21.09	12.1	25.08	13.55	16.16
chr3	81922971	81923171	201	*	4.50371	4.67788	4.30558	0.195069	0.16279	0.400925	25.38	25.24	24.83	26.95	18.67	14.33	15.24	30.86
chrX	75130863	75131063	201	*	7.4004	7.52171	7.26793	0.195067	0.0664734	0.238601	163.81	162.46	243.6	165.19	159.37	132.57	154.09	170.46
chr15	94202275	94202475	201	*	3.5424	3.80077	3.22744	0.195049	0.156327	0.39201	12.69	18.93	12.41	11.72	9.68	8.36	13.55	5.88
chr1	153109468	153109668	201	*	4.93412	5.09501	4.75301	0.195039	0.154021	0.388755	32.3	37.85	32.58	33.98	25.93	29.86	27.09	24.98
chr11	106491467	106491667	201	*	5.0955	5.25632	4.91448	0.195037	0.150535	0.383966	47.3	36.28	29.48	39.83	32.5	27.47	25.4	35.27
chr9	63109163	63109363	201	*	6.37379	6.48886	6.24874	0.195037	0.101304	0.305492	80.75	80.44	105.51	92.55	72.6	60.91	101.6	69.07
chr3	55111970	55112170	201	*	7.87395	7.97655	7.76349	0.195035	0.0506239	0.202429	237.63	219.24	291.7	258.92	182.87	242.45	211.66	232.18
chr5	128770566	128770766	201	*	4.46465	4.63366	4.27318	0.195034	0.162885	0.401032	24.22	26.81	24.83	23.43	16.59	20.3	16.93	23.51
chr5	35908948	35909148	201	*	4.04491	4.29842	3.73715	0.195033	0.163758	0.402318	17.3	23.66	20.17	17.57	16.59	13.14	11.85	11.76
chr11	58118045	58118245	201	*	4.54214	4.7384	4.31491	0.195024	0.162397	0.400502	21.92	26.81	21.72	36.32	21.43	25.08	16.93	16.16
chr5	125589446	125589646	201	*	7.71318	7.82649	7.59021	0.195009	0.036646	0.166522	205.33	246.05	223.43	233.14	196.36	192.29	189.65	192.5
chr3	97158919	97159119	201	*	7.70777	7.81077	7.59685	0.195004	0.0565985	0.216796	206.49	189.27	266.88	235.49	169.05	201.84	228.59	174.87
chr1	38897916	38898116	201	*	7.63983	7.74235	7.52946	0.194996	0.0492002	0.19897	204.18	220.82	231.19	200.34	157.29	207.82	182.87	191.03
chr15	100126832	100127032	201	*	6.13287	6.2696	5.98181	0.194988	0.1069	0.314838	62.29	86.75	82.23	77.32	64.99	57.33	64.34	66.13
chr3	94959976	94960176	201	*	5.93154	6.09745	5.74404	0.194987	0.121256	0.338795	64.6	78.86	58.96	71.47	66.03	54.94	50.8	42.62
chr6	31587654	31587854	201	*	4.48571	4.65773	4.29036	0.194985	0.163136	0.401278	33.45	15.77	29.48	22.26	19.01	17.92	23.71	17.63
chr15	76351098	76351298	201	*	9.0255	9.13257	8.90985	0.19498	0.0453785	0.189408	550.25	468.45	668.74	557.67	421.06	486.1	499.52	517.26
chr6	55093480	55093680	201	*	3.97328	4.19522	3.71088	0.194979	0.162941	0.401101	11.54	18.93	21.72	21.09	12.1	17.92	13.55	8.82
chr7	86943101	86943301	201	*	5.41399	5.52326	5.29576	0.194978	0.144764	0.375518	58.83	44.16	38.79	42.18	30.77	34.64	49.11	42.62
chr10	34185695	34185895	201	*	5.13062	5.28762	4.95442	0.194974	0.150712	0.38417	34.61	39.43	29.48	52.72	32.5	27.47	28.79	35.27
chr3	89449652	89449852	201	*	8.28945	8.39325	8.1776	0.194968	0.031364	0.151142	304.54	354.89	335.15	350.3	278.29	254.39	318.34	307.13
chr12	79839649	79839849	201	*	5.19982	5.34408	5.03952	0.194964	0.147568	0.379701	36.91	47.32	37.24	41.01	30.77	27.47	32.17	41.15
chr4	117289543	117289743	201	*	7.26468	7.38242	7.13648	0.194963	0.0535224	0.209425	159.19	168.77	161.37	178.08	150.72	123.02	152.4	136.66
chr4	129735632	129735832	201	*	4.87035	5.02555	4.69642	0.194962	0.156777	0.392697	36.91	26.81	32.58	33.98	24.54	31.05	30.48	17.63
chr1	175880508	175880708	201	*	7.57768	7.68364	7.46332	0.194961	0.0592491	0.222722	173.03	205.05	249.81	194.48	149.69	187.51	187.95	180.75
chr6	136353769	136353969	201	*	6.03917	6.1431	5.92716	0.194952	0.123307	0.341974	66.91	77.29	77.58	60.92	45.63	53.75	77.89	66.13
chr16	33517326	33517526	201	*	7.42357	7.54279	7.29361	0.19495	0.0497751	0.200354	159.19	192.43	198.6	195.65	161.09	158.85	137.16	170.46
chr3	104777485	104777685	201	*	6.18261	6.30442	6.04956	0.194946	0.107482	0.315866	64.6	67.82	89.99	93.73	63.95	63.3	74.5	63.19
chr7	114756918	114757118	201	*	4.92874	5.06053	4.78368	0.194944	0.157612	0.393855	35.76	31.55	31.03	35.15	23.16	23.89	44.03	19.1
chr16	18066249	18066449	201	*	7.33618	7.4492	7.21355	0.194938	0.057554	0.218947	159.19	156.15	203.26	180.42	142.43	170.79	154.09	126.38
chr17	27212877	27213077	201	*	6.08001	6.2361	5.90497	0.194922	0.113365	0.325604	66.91	82.02	72.93	79.67	69.48	57.33	42.33	70.54
chr2	74777940	74778140	201	*	5.05977	5.21327	4.88798	0.194916	0.152577	0.386654	32.3	39.43	40.34	36.32	27.31	26.28	23.71	41.15
chr2	76648016	76648216	201	*	8.00584	8.1168	7.88562	0.194914	0.044235	0.186575	332.23	252.36	271.53	254.23	234.38	271.12	208.27	232.18
chr3	90367456	90367656	201	*	4.52967	4.70812	4.32599	0.194909	0.162786	0.400925	36.91	23.66	21.72	22.26	20.4	17.92	16.93	24.98
chr2	130195648	130195848	201	*	4.87758	5.03155	4.7052	0.194906	0.157737	0.394032	39.22	41.01	24.83	25.77	23.85	26.28	32.17	22.04
chr7	7132877	7133077	201	*	6.00352	6.1131	5.88494	0.194905	0.117513	0.332679	63.45	72.55	72.93	67.95	48.05	58.52	59.27	70.54
chr16	63275730	63275930	201	*	3.39034	3.67236	3.03946	0.194903	0.15368	0.388291	10.38	11.04	15.52	14.06	8.99	9.55	8.47	5.88
chr15	89128434	89128634	201	*	7.7875	7.89126	7.6757	0.194901	0.0471859	0.194015	206.49	235.01	276.18	231.97	181.14	207.82	231.98	196.91
chr14	99348353	99348553	201	*	5.98501	6.125	5.82996	0.19489	0.112541	0.324453	70.37	74.13	66.72	67.95	58.42	66.88	50.8	51.43
chr15	74909541	74909741	201	*	5.52778	5.67569	5.36295	0.19489	0.134327	0.359481	54.22	59.94	43.44	46.86	42.87	37.02	40.64	44.08
chr8	106210912	106211112	201	*	8.36184	8.46741	8.24793	0.194875	0.0383973	0.171246	327.61	332.8	386.35	369.05	272.75	357.11	309.87	276.27
chr3	84228576	84228776	201	*	6.61303	6.76217	6.44668	0.194874	0.101621	0.306017	113.05	110.41	80.68	130.04	110.97	85.99	71.12	80.82
chr9	96521215	96521415	201	*	5.66732	5.82827	5.48614	0.19487	0.13419	0.359283	68.06	58.36	43.44	57.41	54.27	34.64	38.95	51.43
chr1	131867151	131867351	201	*	7.99455	8.09703	7.88424	0.194869	0.0437249	0.18522	252.63	239.75	304.11	298.75	221.59	205.43	272.62	245.41
chr8	47306427	47306627	201	*	4.84989	5.05544	4.61011	0.194868	0.157896	0.394355	34.61	26.81	38.79	32.8	31.11	21.5	18.63	26.45
chr1	92934569	92934769	201	*	8.53526	8.63821	8.4244	0.194864	0.0389828	0.172744	339.15	406.94	428.24	419.42	300.06	332.03	389.46	352.68
chr8	54779402	54779602	201	*	6.78411	6.89458	6.66447	0.194862	0.0779883	0.262049	109.59	99.37	138.09	128.87	96.1	91.96	101.6	116.09
chr8	47412782	47412982	201	*	7.18901	7.30248	7.06586	0.19485	0.0773169	0.260725	151.12	119.87	175.33	185.11	122.03	168.4	111.76	133.72
chr5	73669439	73669639	201	*	5.09221	5.27447	4.88354	0.194838	0.153082	0.387365	49.6	42.59	35.69	26.95	34.22	29.86	30.48	23.51
chr11	85352984	85353184	201	*	8.92688	9.03381	8.81138	0.194836	0.0397965	0.174963	460.27	471.61	612.88	551.81	420.02	427.57	501.21	448.2
chr14	46380516	46380716	201	*	6.15166	6.28291	6.00726	0.194835	0.10366	0.309407	77.29	80.44	77.58	76.15	66.03	58.52	59.27	73.47
chr17	36093974	36094174	201	*	7.35996	7.46191	7.25025	0.194835	0.0650028	0.235453	152.27	173.5	195.5	183.94	132.06	128.99	164.25	183.69
chr8	111393796	111393996	201	*	7.68822	7.80662	7.55923	0.194834	0.0418561	0.18028	237.63	198.74	243.6	215.57	202.58	200.65	177.8	173.4
chr19	57891034	57891234	201	*	5.40922	5.53254	5.27438	0.194827	0.143725	0.373917	42.68	56.78	34.14	51.55	32.5	39.41	49.11	33.8
chr1	34068416	34068616	201	*	6.79637	6.89561	6.6898	0.194823	0.0789698	0.263935	115.36	127.76	114.82	118.33	88.5	91.96	113.45	119.03
chr18	65542553	65542753	201	*	5.26309	5.42139	5.08526	0.194814	0.151955	0.385906	63.45	42.59	32.58	32.8	34.22	44.19	33.87	23.51
chr15	79682065	79682265	201	*	4.68923	4.86395	4.4904	0.194812	0.161302	0.399014	34.61	36.28	13.96	31.63	23.16	22.69	22.01	22.04
chr6	85451340	85451540	201	*	8.84377	8.94685	8.73276	0.194811	0.038655	0.17183	460.27	466.87	552.37	494.4	368.17	398.91	489.36	445.26
chr7	39192003	39192203	201	*	3.43514	3.7178	3.08326	0.194806	0.153641	0.388259	13.84	17.35	6.21	15.23	10.37	4.78	8.47	10.29
chr1	28320996	28321196	201	*	4.99009	5.25461	4.66594	0.1948	0.154594	0.389622	28.84	59.94	17.07	46.86	24.54	34.64	20.32	22.04
chr5	136623285	136623485	201	*	7.14319	7.26734	7.00735	0.194797	0.0705819	0.247339	159.19	143.53	127.23	186.28	140.7	137.35	99.9	136.66
chr13	17993273	17993473	201	*	8.12977	8.23204	8.0197	0.194788	0.028093	0.140942	295.31	280.75	314.97	311.64	247.86	263.95	279.39	246.88
chr2	29827232	29827432	201	*	7.91752	8.02821	7.79763	0.194783	0.0317658	0.152362	267.63	272.87	238.95	264.78	227.12	237.67	215.05	210.14
chr7	127233131	127233331	201	*	7.65386	7.75966	7.53967	0.194781	0.0405348	0.176931	216.87	214.51	223.43	212.05	174.92	209.01	191.34	168.99
chr2	91517309	91517509	201	*	5.32032	5.44135	5.18821	0.194781	0.146723	0.378446	38.07	52.05	40.34	43.35	28.69	33.44	44.03	39.68
chr5	38755087	38755287	201	*	6.0917	6.22409	5.94591	0.194777	0.111124	0.321972	68.06	67.82	72.93	90.21	61.53	75.24	52.49	57.31
chr4	120187081	120187281	201	*	6.06741	6.20388	5.91667	0.194772	0.11472	0.32802	64.6	77.29	74.48	78.5	59.11	65.69	38.95	77.88
chr18	15489336	15489536	201	*	3.76794	3.98122	3.51757	0.194765	0.160371	0.397814	11.54	18.93	13.96	18.75	8.64	16.72	10.16	10.29
chr11	64117045	64117245	201	*	4.0291	4.25268	3.7644	0.194757	0.163661	0.402176	19.61	18.93	24.83	12.89	13.83	14.33	20.32	5.88
chr8	35495485	35495685	201	*	7.89605	7.99979	7.78427	0.194742	0.0361243	0.165091	263.01	235.01	262.22	263.6	205	246.03	201.5	229.24
chr10	80826375	80826575	201	*	8.70297	8.8077	8.59004	0.194739	0.0328748	0.155679	422.2	419.55	499.61	451.06	355.03	369.05	369.14	448.2
chr10	30600646	30600846	201	*	7.38871	7.50768	7.25904	0.194737	0.0562462	0.215966	176.5	182.96	198.6	169.88	163.86	119.43	157.48	171.93
chr7	25044384	25044584	201	*	5.60489	5.76465	5.42521	0.194736	0.13561	0.361535	54.22	45.74	63.62	53.89	44.94	59.72	30.48	36.74
chr4	46618241	46618441	201	*	7.46925	7.58001	7.34927	0.194735	0.0457271	0.190224	177.65	186.12	209.47	192.14	164.21	146.9	179.49	161.64
chr18	32745198	32745398	201	*	5.34292	5.47234	5.20074	0.194726	0.143643	0.373809	39.22	45.74	48.1	44.52	30.77	39.41	37.25	39.68
chr15	63490939	63491139	201	*	3.8248	4.04649	3.56276	0.194722	0.160431	0.397914	11.54	7.89	27.93	18.75	10.72	9.55	15.24	11.76
chr11	81041744	81041944	201	*	5.01835	5.18383	4.83141	0.19472	0.153724	0.388362	40.37	28.39	45	31.63	30.08	22.69	28.79	32.33
chr16	90011805	90012005	201	*	5.94105	6.06587	5.8044	0.194719	0.120568	0.337581	68.06	50.47	79.13	70.29	55.66	46.58	72.81	48.49
chrX	38473692	38473892	201	*	7.24629	7.34605	7.13911	0.194718	0.0539355	0.210395	160.35	153	167.57	169.88	127.91	139.74	150.7	145.48
chrX	12834826	12835026	201	*	5.03306	5.18621	4.86169	0.194717	0.154192	0.389026	32.3	31.55	32.58	49.21	30.08	21.5	33.87	30.86
chr1	13052188	13052388	201	*	6.50662	6.63429	6.36654	0.194716	0.0857229	0.276954	96.9	94.64	113.27	92.55	85.04	81.22	82.97	80.82
chr14	70192170	70192370	201	*	6.99366	7.10555	6.87235	0.194712	0.0678438	0.241346	121.12	129.34	159.81	140.59	111.31	108.69	113.45	135.19
chr10	63243820	63244020	201	*	7.87274	7.97866	7.75842	0.19471	0.0378832	0.169913	260.71	228.7	265.32	254.23	203.62	249.62	199.81	213.08
chr3	52196467	52196667	201	*	5.08149	5.26125	4.8761	0.194695	0.151382	0.385161	35.76	37.85	38.79	41.01	32.15	35.83	18.63	30.86
chr7	13278563	13278763	201	*	8.60289	8.70522	8.49275	0.194693	0.0381051	0.17052	385.29	384.85	462.38	437	311.13	352.33	367.44	409.99
chr2	166219278	166219478	201	*	5.62717	5.81562	5.41035	0.194693	0.13807	0.365366	46.14	70.98	58.96	49.21	54.97	38.22	37.25	39.68
chr1	8470464	8470664	201	*	5.18655	5.33386	5.02247	0.194689	0.151308	0.385044	29.99	44.16	45	42.18	30.42	28.66	47.41	23.51
chr3	14993990	14994190	201	*	6.99497	7.10318	6.87798	0.194681	0.0770422	0.260239	121.12	151.42	152.06	125.36	97.49	137.35	115.14	120.5
chr6	63242329	63242529	201	*	4.49528	4.67877	4.285	0.194666	0.163697	0.402212	17.3	25.24	34.14	25.77	17.98	19.11	20.32	20.57
chr9	70395706	70395906	201	*	4.89267	5.08033	4.67689	0.194645	0.157689	0.393986	26.53	42.59	26.38	39.83	27.66	31.05	18.63	24.98
chr13	50528417	50528617	201	*	5.47261	5.63022	5.29563	0.194645	0.136472	0.36293	53.06	50.47	46.55	48.03	43.9	35.83	40.64	36.74
chr6	125321133	125321333	201	*	7.0413	7.1505	6.92315	0.194643	0.0614208	0.227531	133.81	130.91	153.61	149.96	116.5	125.41	130.38	113.15
chr5	73089132	73089332	201	*	5.034	5.20052	4.84572	0.194641	0.152688	0.386823	40.37	33.12	32.58	41.01	30.77	28.66	20.32	35.27
chr10	38190781	38190981	201	*	4.38246	4.57442	4.16097	0.19464	0.164215	0.402887	27.69	22.08	23.27	22.26	17.63	21.5	11.85	20.57
chr4	55042655	55042855	201	*	5.21914	5.39546	5.01823	0.194632	0.151082	0.384712	55.37	37.85	34.14	41.01	40.79	23.89	35.56	29.39
chr6	100408786	100408986	201	*	5.06147	5.24895	4.84595	0.194626	0.152166	0.386182	39.22	33.12	43.44	36.32	33.88	32.25	25.4	23.51
chr4	106529863	106530063	201	*	7.18685	7.30648	7.05639	0.194615	0.0628397	0.230642	129.2	181.39	169.12	153.48	135.17	115.85	138.85	142.54
chr7	43267467	43267667	201	*	7.51419	7.63065	7.38751	0.194614	0.059073	0.222348	191.49	250.79	153.61	196.82	165.59	181.54	150.7	171.93
chr16	32877633	32877833	201	*	8.11923	8.22937	7.99998	0.194612	0.0619554	0.228708	242.25	299.68	330.49	328.04	216.06	317.69	262.46	227.77
chr15	40114623	40114823	201	*	5.15641	5.33738	4.94943	0.194602	0.14999	0.383229	38.07	48.9	32.58	42.18	35.95	28.66	23.71	35.27
chr5	67550385	67550585	201	*	5.7459	5.88388	5.59332	0.194602	0.131016	0.354256	42.68	70.98	69.82	52.72	43.56	47.77	47.41	54.37
chr3	64250470	64250670	201	*	5.45531	5.59086	5.3057	0.194599	0.146032	0.377411	69.21	45.74	40.34	37.49	36.3	46.58	47.41	27.92
chr9	44529168	44529368	201	*	4.18361	4.4554	3.84844	0.194592	0.164307	0.403027	19.61	33.12	18.62	16.4	19.36	20.3	13.55	4.41
chr12	3732883	3733083	201	*	6.04712	6.16789	5.9153	0.194592	0.117438	0.332568	56.52	80.44	74.48	76.15	55.31	46.58	66.04	73.47
chr4	24496319	24496519	201	*	8.34548	8.44619	8.23721	0.194586	0.0393617	0.173836	331.07	334.38	377.04	352.64	250.98	329.64	303.1	323.29
chr1	93686483	93686683	201	*	8.30051	8.40055	8.19301	0.194583	0.0455479	0.18983	356.45	279.18	369.28	346.79	244.41	312.92	314.95	298.31
chr8	23257004	23257204	201	*	7.97612	8.07692	7.86774	0.194551	0.0391833	0.173314	260.71	247.63	287.05	284.69	205.69	262.76	233.67	232.18
chr14	101640605	101640805	201	*	7.79923	7.89785	7.69338	0.194545	0.0619292	0.228672	215.72	244.48	260.67	233.14	159.71	197.07	240.45	230.71
chr2	29552192	29552392	201	*	5.8799	5.99631	5.75326	0.194544	0.121596	0.339283	68.06	61.51	54.31	71.47	48.05	57.33	45.72	64.66
chr8	119837816	119838016	201	*	4.27019	4.47951	4.02526	0.194542	0.164955	0.404014	18.46	23.66	20.17	26.95	17.98	15.53	16.93	14.69
chr2	151874653	151874853	201	*	5.64656	5.78662	5.49144	0.194542	0.129212	0.351269	50.76	56.78	55.86	57.41	45.98	41.8	52.49	39.68
chr11	118520372	118520572	201	*	4.9298	5.10755	4.72702	0.194538	0.158552	0.395221	21.92	33.12	46.55	36.32	26.96	27.47	33.87	17.63
chr18	27421762	27421962	201	*	6.10683	6.21404	5.99099	0.194537	0.115395	0.329289	69.21	67.82	88.44	71.47	53.58	56.13	82.97	61.72
chr16	32165398	32165598	201	*	6.53418	6.67934	6.37276	0.194533	0.0902757	0.285663	94.59	104.1	116.37	94.9	91.96	94.35	64.34	80.82
chr1	11444206	11444406	201	*	3.89535	4.09512	3.66342	0.194529	0.158592	0.39529	23.07	14.2	21.72	9.37	7.26	13.14	6.77	23.51
chr8	119944436	119944636	201	*	6.95217	7.06942	6.82454	0.194524	0.0708206	0.247826	145.35	115.14	134.99	141.76	121.69	96.74	132.08	102.86
chr7	83859802	83860002	201	*	4.27362	4.49677	4.00952	0.194523	0.165144	0.40423	29.99	26.81	12.41	21.09	19.36	14.33	10.16	20.57
chr2	10785186	10785386	201	*	5.65679	5.7771	5.52553	0.194513	0.134837	0.360194	55.37	61.51	35.69	66.78	40.1	50.16	44.03	49.96
chr5	75933848	75934048	201	*	6.09881	6.23529	5.94806	0.194495	0.108525	0.317641	71.52	74.13	76.03	79.67	63.95	62.11	47.41	73.47
chr10	8929202	8929402	201	*	4.82737	4.97344	4.66482	0.194491	0.158728	0.395443	38.07	29.97	24.83	32.8	22.47	29.86	27.09	22.04
chr8	12615118	12615318	201	*	4.94411	5.12743	4.73407	0.194471	0.155219	0.390474	35.76	39.43	29.48	35.15	30.77	25.08	27.09	23.51
chr3	41228603	41228803	201	*	5.07333	5.2331	4.89364	0.194471	0.152054	0.386047	33.45	44.16	29.48	43.35	30.42	29.86	32.17	26.45
chr17	32479633	32479833	201	*	5.29174	5.46978	5.0886	0.194468	0.15032	0.383683	27.69	42.59	58.96	48.03	35.61	43	23.71	33.8
chr2	71453199	71453399	201	*	7.65588	7.76453	7.53838	0.194463	0.0411569	0.178489	203.03	208.2	217.22	241.34	187.37	170.79	181.18	204.26
chr10	103225563	103225763	201	*	4.8606	5.03455	4.66275	0.19446	0.158059	0.394551	34.61	29.97	37.24	29.29	24.54	34.64	18.63	23.51
chr2	30676959	30677159	201	*	5.43291	5.58256	5.26593	0.194444	0.141401	0.370477	50.76	37.85	62.06	41.01	39.76	34.64	45.72	33.8
chr8	125986619	125986819	201	*	4.00436	4.23273	3.73292	0.194437	0.164561	0.403452	17.3	20.5	13.96	23.43	14.86	10.75	8.47	19.1
chr17	45536414	45536614	201	*	5.35473	5.50456	5.1875	0.194434	0.145592	0.376721	47.3	56.78	29.48	48.03	37.68	28.66	33.87	45.55
chr6	100433176	100433376	201	*	5.0748	5.27062	4.84816	0.19443	0.15387	0.388594	43.84	33.12	38.79	38.66	36.3	34.64	23.71	20.57
chr9	96989629	96989829	201	*	4.5798	4.76845	4.36273	0.194423	0.162547	0.400685	27.69	28.39	24.83	28.12	22.82	17.92	25.4	16.16
chr6	65933260	65933460	201	*	7.007	7.10532	6.9015	0.194403	0.0837134	0.273114	134.97	129.34	141.2	145.27	97.49	100.32	120.22	160.18
chr18	8146596	8146796	201	*	3.53562	3.80319	3.20687	0.194401	0.1563	0.391996	21.92	6.31	17.07	10.54	10.37	10.75	8.47	7.35
chr17	85683589	85683789	201	*	4.32549	4.55224	4.05633	0.194399	0.165067	0.404123	23.07	23.66	20.17	26.95	21.09	15.53	15.24	14.69
chr13	19636193	19636393	201	*	6.15854	6.25756	6.05222	0.194397	0.118148	0.333667	84.21	63.09	88.44	70.29	50.13	66.88	77.89	70.54
chr9	11687220	11687420	201	*	5.2437	5.41201	5.05312	0.194396	0.150358	0.383729	34.61	53.63	48.1	33.98	33.88	26.28	27.09	45.55
chr18	12931417	12931617	201	*	4.57877	4.78387	4.33961	0.194391	0.162596	0.400717	27.69	28.39	24.83	29.29	24.2	20.3	20.32	16.16
chr4	125518941	125519141	201	*	5.37719	5.5373	5.19707	0.194391	0.145742	0.37695	61.14	36.28	45	43.35	39.76	39.41	22.01	45.55
chr11	121724601	121724801	201	*	3.95922	4.24747	3.59863	0.194389	0.163781	0.402321	16.15	22.08	20.17	17.57	16.59	16.72	3.39	11.76
chr19	24634693	24634893	201	*	5.54199	5.7254	5.33182	0.194382	0.142657	0.372227	40.37	55.2	48.1	67.95	51.16	44.19	30.48	35.27
chr12	85268892	85269092	201	*	4.38755	4.57461	4.17257	0.194369	0.164804	0.403807	26.53	23.66	26.38	18.75	17.63	15.53	16.93	22.04
chr4	133700902	133701102	201	*	3.75409	4.02227	3.42442	0.194368	0.161044	0.398711	11.54	14.2	26.38	12.89	12.45	8.36	11.85	10.29
chr14	101608632	101608832	201	*	7.89667	8.00432	7.78034	0.194366	0.0571764	0.218043	274.55	216.09	310.32	226.11	192.55	256.78	218.43	211.61
chr4	151933558	151933758	201	*	7.71329	7.81933	7.59884	0.19436	0.0600272	0.224459	244.56	225.55	190.85	242.52	168.7	243.65	167.64	195.44
chr19	3657119	3657319	201	*	5.78388	5.91323	5.64179	0.194357	0.139639	0.367864	54.22	70.98	76.03	39.83	39.76	52.55	67.73	39.68
chr11	79624997	79625197	201	*	6.49693	6.63805	6.34049	0.194355	0.0901329	0.285362	92.29	107.25	103.96	94.9	91.96	74.05	84.66	73.47
chr11	118282747	118282947	201	*	3.3496	3.66316	2.94839	0.194352	0.148405	0.380914	8.07	14.2	15.52	12.89	7.61	16.72	5.08	1.47
chr3	52211046	52211246	201	*	4.73722	4.92212	4.52509	0.194344	0.161688	0.399584	34.61	25.24	40.34	21.09	22.82	29.86	20.32	19.1
chr8	78068315	78068515	201	*	6.62843	6.74703	6.49919	0.194342	0.0924071	0.289433	99.21	110.41	89.99	130.04	90.92	75.24	79.58	116.09
chr7	27765650	27765850	201	*	4.20085	4.38032	3.99583	0.19434	0.165509	0.404617	25.38	22.08	12.41	23.43	14.86	13.14	15.24	20.57
chr10	7068683	7068883	201	*	5.01864	5.16109	4.86058	0.194335	0.154536	0.389543	39.22	31.55	41.89	30.46	25.24	29.86	28.79	32.33
chr5	132809953	132810153	201	*	4.33098	4.54393	4.08108	0.194332	0.165327	0.404405	29.99	20.5	21.72	21.09	20.74	11.94	20.32	14.69
chr14	33319554	33319754	201	*	7.9626	8.05985	7.85832	0.194332	0.0489931	0.198429	275.7	246.05	280.84	264.78	186.33	255.59	243.83	242.47
chr19	57425356	57425556	201	*	5.23199	5.4042	5.0364	0.194329	0.146279	0.37776	42.68	45.74	38.79	42.18	36.99	34.64	28.79	30.86
chr18	12216358	12216558	201	*	6.65134	6.75511	6.53952	0.194321	0.0897549	0.284685	95.75	97.79	127.23	111.3	81.58	78.83	111.76	99.93
chr18	60680966	60681166	201	*	6.67372	6.79816	6.53752	0.194306	0.0818885	0.26973	114.2	127.76	97.75	105.44	98.52	77.63	99.9	95.52
chr11	37753286	37753486	201	*	4.11227	4.34221	3.83859	0.1943	0.164854	0.403871	21.92	7.89	32.58	18.75	16.59	11.94	16.93	11.76
chr9	57798904	57799104	201	*	4.49536	4.68229	4.28055	0.194298	0.163987	0.402578	23.07	18.93	32.58	28.12	19.7	20.3	18.63	19.1
chr6	87183974	87184174	201	*	4.0646	4.28989	3.79751	0.194294	0.164441	0.403244	11.54	11.04	26.38	29.29	15.21	11.94	15.24	13.23
chr1	132040352	132040552	201	*	3.92181	4.10792	3.70808	0.194285	0.16241	0.400515	10.38	14.2	18.62	25.77	10.37	8.36	20.32	13.23
chr16	33917260	33917460	201	*	3.58754	3.83722	3.28541	0.194285	0.158991	0.395822	16.15	12.62	15.52	12.89	10.72	7.17	15.24	5.88
chr1	182963463	182963663	201	*	5.88511	6.02474	5.7305	0.194284	0.121284	0.33882	62.29	64.67	71.37	62.09	56	48.97	67.73	39.68
chr8	129234324	129234524	201	*	8.49594	8.59965	8.38419	0.194277	0.0557974	0.214825	370.29	331.23	457.72	392.48	275.52	315.31	404.7	340.92
chrX	134585494	134585694	201	*	7.52384	7.63039	7.40879	0.194272	0.0642472	0.233821	164.96	197.16	217.22	213.23	159.71	130.18	203.19	186.63
chr19	42129035	42129235	201	*	8.56788	8.66994	8.45806	0.194267	0.0261058	0.134484	384.14	386.43	425.14	433.48	330.49	363.08	380.99	332.11
chr18	13970123	13970323	201	*	6.44043	6.57162	6.2961	0.194255	0.0943297	0.292961	99.21	80.44	102.41	98.41	82.28	94.35	74.5	63.19
chr1	135339893	135340093	201	*	4.81098	4.95618	4.64951	0.194254	0.160925	0.398556	29.99	31.55	35.69	26.95	21.09	16.72	28.79	33.8
chr2	133552560	133552760	201	*	7.3235	7.42219	7.21755	0.194247	0.0770805	0.260288	162.65	145.11	190.85	187.45	113.04	171.99	157.48	152.83
chr17	94647976	94648176	201	*	5.03844	5.18192	4.87909	0.194238	0.153016	0.38727	36.91	34.7	32.58	41.01	27.66	27.47	28.79	33.8
chr13	19395763	19395963	201	*	8.28829	8.39527	8.17273	0.194237	0.0434145	0.184376	312.62	276.02	387.9	370.22	269.64	305.75	265.85	313
chr8	111446046	111446246	201	*	6.73397	6.84927	6.60865	0.194234	0.0751175	0.256505	125.74	113.56	102.41	119.5	99.21	96.74	103.29	91.11
chr11	70540014	70540214	201	*	7.24222	7.35709	7.11741	0.19422	0.0604571	0.2255	144.2	137.22	193.95	180.42	139.66	138.54	140.54	136.66
chr7	142374006	142374206	201	*	5.3555	5.50583	5.18765	0.194219	0.142241	0.371702	51.91	45.74	37.24	46.86	37.68	39.41	30.48	38.21
chrX	48513471	48513671	201	*	7.09838	7.21334	6.97345	0.194197	0.0634182	0.231957	136.12	129.34	158.26	169.88	125.14	139.74	120.22	117.56
chr5	50680509	50680709	201	*	4.34875	4.54049	4.12755	0.194193	0.165322	0.404405	20.76	25.24	24.83	22.26	17.63	14.33	20.32	17.63
chr6	52200237	52200437	201	*	5.27828	5.42583	5.11391	0.194184	0.145039	0.375919	44.99	37.85	48.1	41.01	33.88	38.22	35.56	30.86
chr2	39806723	39806923	201	*	4.33143	4.54395	4.0821	0.194181	0.165709	0.404853	24.22	18.93	32.58	17.57	17.63	17.92	10.16	22.04
chr5	23382314	23382514	201	*	4.36816	4.54633	4.16485	0.194178	0.16554	0.404644	24.22	28.39	23.27	17.57	16.25	13.14	20.32	22.04
chrX	84443173	84443373	201	*	6.66086	6.79513	6.5128	0.194174	0.0900537	0.285214	96.9	111.99	138.09	97.24	91.96	102.71	67.73	102.86
chr11	35430995	35431195	201	*	4.05067	4.25865	3.80757	0.19416	0.165336	0.404407	20.76	14.2	26.38	15.23	12.79	17.92	13.55	11.76
chr18	81131397	81131597	201	*	4.33373	4.53216	4.1036	0.19416	0.165592	0.404724	31.15	23.66	20.17	17.57	17.98	17.92	15.24	17.63
chr9	43454230	43454430	201	*	6.91936	7.03598	6.79249	0.194158	0.0681464	0.242005	149.96	127.76	114.82	132.39	115.12	108.69	104.98	114.62
chr14	46989778	46989978	201	*	7.12058	7.22223	7.01123	0.194153	0.0815796	0.26916	131.51	141.95	164.47	159.33	113.04	96.74	171.02	135.19
chr11	24076435	24076635	201	*	6.60981	6.71665	6.49441	0.194152	0.0870708	0.279507	101.51	89.9	108.61	120.67	85.04	76.44	94.82	104.33
chr12	71371920	71372120	201	*	4.90457	5.08657	4.69625	0.194149	0.158034	0.394517	33.45	34.7	27.93	39.83	28.69	33.44	25.4	16.16
chr11	115409622	115409822	201	*	6.76656	6.89166	6.62957	0.194141	0.0825185	0.270871	93.44	127.76	127.23	126.53	100.6	88.38	88.05	119.03
chr3	63609862	63610062	201	*	6.20149	6.32267	6.06919	0.194141	0.106463	0.314117	70.37	85.17	83.79	80.84	65.68	52.55	81.28	69.07
chr19	10177029	10177229	201	*	4.62651	4.80439	4.42356	0.194139	0.162909	0.401063	28.84	33.12	26.38	23.43	21.78	19.11	28.79	16.16
chr1	78157667	78157867	201	*	4.54887	4.76501	4.29455	0.194137	0.164633	0.403557	31.15	15.77	37.24	24.6	24.54	17.92	16.93	19.1
chr11	76217529	76217729	201	*	8.51544	8.61831	8.40467	0.194135	0.0310435	0.150168	370.29	408.51	411.17	381.93	301.45	354.72	321.72	377.66
chr3	48321100	48321300	201	*	5.08717	5.24949	4.90424	0.194134	0.156719	0.39262	38.07	39.43	46.55	28.12	31.11	16.72	44.03	27.92
chr13	80291836	80292036	201	*	4.72492	4.863	4.57221	0.194132	0.164729	0.40373	26.53	31.55	37.24	21.09	15.56	20.3	37.25	22.04
chr2	71860894	71861094	201	*	5.0005	5.13629	4.85059	0.194132	0.15888	0.395619	41.53	22.08	37.24	39.83	26.96	16.72	42.33	29.39
chr6	85147766	85147966	201	*	4.68741	4.89252	4.44824	0.194127	0.161585	0.399422	26.53	31.55	27.93	32.8	25.93	23.89	16.93	20.57
chr7	127244278	127244478	201	*	7.70238	7.80588	7.59087	0.194126	0.0374813	0.16884	234.17	216.09	228.09	216.74	188.06	179.15	209.97	193.97
chr2	144086386	144086586	201	*	7.15459	7.27061	7.02842	0.194124	0.0606641	0.225894	136.12	162.46	173.78	145.27	124.8	145.71	125.3	126.38
chr11	40660958	40661158	201	*	5.05021	5.22336	4.85339	0.194122	0.15607	0.391627	25.38	52.05	35.69	36.32	29.38	23.89	27.09	35.27
chr16	22944068	22944268	201	*	2.41984	2.77155	1.95376	0.194121	0.106018	1	4.61	9.46	6.21	7.03	1.73	5.97	3.39	4.41
chr13	41091349	41091549	201	*	6.83037	6.9494	6.70062	0.194116	0.075864	0.257984	117.66	115.14	130.33	131.22	100.94	119.43	79.58	116.09
chrX	140505847	140506047	201	*	5.86228	6.00377	5.7054	0.194104	0.123783	0.342797	51.91	63.09	71.37	70.29	54.62	41.8	49.11	63.19
chr19	17115113	17115313	201	*	4.08083	4.29086	3.83493	0.194089	0.165529	0.404631	17.3	23.66	23.27	14.06	12.45	19.11	15.24	10.29
chr9	110051268	110051468	201	*	4.9156	5.07126	4.7411	0.194089	0.16157	0.399401	29.99	34.7	17.07	52.72	25.58	23.89	23.71	33.8
chr13	17931827	17932027	201	*	3.62263	3.8884	3.29658	0.194081	0.159804	0.397066	13.84	20.5	15.52	9.37	10.03	10.75	6.77	11.76
chr11	120484514	120484714	201	*	8.51301	8.61199	8.40673	0.194081	0.0407192	0.177406	382.98	395.9	397.21	388.96	274.48	353.53	382.68	346.8
chr10	121602122	121602322	201	*	5.73953	5.89645	5.56344	0.194079	0.126452	0.347183	56.52	61.51	65.17	55.06	52.2	46.58	38.95	51.43
chr5	116311707	116311907	201	*	4.63334	4.82157	4.41681	0.194075	0.163165	0.401316	23.07	37.85	21.72	30.46	21.43	26.28	18.63	19.1
chr10	128035443	128035643	201	*	8.5281	8.63385	8.41399	0.194072	0.025396	0.13211	354.14	410.09	415.83	408.88	336.71	321.28	352.2	354.15
chr6	14654573	14654773	201	*	4.1159	4.27651	3.93515	0.194044	0.1654	0.404499	21.92	25.24	13.96	16.4	10.37	14.33	20.32	16.16
chr3	138225661	138225861	201	*	4.34976	4.51439	4.1639	0.194035	0.16572	0.404873	25.38	20.5	23.27	22.26	15.56	16.72	20.32	19.1
chr4	119095057	119095257	201	*	7.00047	7.11283	6.87861	0.194033	0.0678291	0.241344	143.04	138.8	114.82	156.99	117.88	127.79	123.61	101.4
chr9	77917250	77917450	201	*	8.1741	8.2757	8.0648	0.194028	0.0417507	0.179988	275.7	293.37	341.35	329.21	229.54	292.61	272.62	276.27
chr12	79879658	79879858	201	*	4.69155	4.86893	4.48927	0.194027	0.163068	0.401219	35.76	17.35	40.34	23.43	22.82	21.5	22.01	23.51
chr19	5023936	5024136	201	*	8.7231	8.82359	8.6151	0.194019	0.0250476	0.130947	440.66	429.02	481	461.6	360.56	378.61	414.86	414.4
chr4	43906507	43906707	201	*	4.84487	5.02181	4.64316	0.194014	0.161673	0.399571	28.84	48.9	17.07	35.15	25.58	21.5	22.01	30.86
chrX	52746935	52747135	201	*	5.86778	6.00625	5.71459	0.194004	0.123951	0.343016	79.6	66.25	62.06	49.21	54.97	47.77	55.88	51.43
chr9	20727863	20728063	201	*	7.19895	7.31911	7.06787	0.194001	0.0647697	0.234977	164.96	135.65	179.99	158.16	135.51	154.07	101.6	145.48
chr14	55604031	55604231	201	*	8.33297	8.44029	8.21703	0.193998	0.0342969	0.159696	312.62	334.38	395.66	346.79	290.38	272.31	289.55	337.98
chr10	81496367	81496567	201	*	8.63901	8.74	8.53042	0.193994	0.0262457	0.134992	397.98	410.09	449.96	452.23	342.59	357.11	392.84	386.48
chr7	49065982	49066182	201	*	3.97423	4.22348	3.67273	0.193985	0.165511	0.404617	18.46	17.35	20.17	18.75	15.21	14.33	6.77	14.69
chr16	73697383	73697583	201	*	3.53311	3.76625	3.25489	0.193983	0.155858	0.391407	13.84	11.04	20.17	9.37	6.57	14.33	8.47	8.82
chr17	5848582	5848782	201	*	7.34111	7.45444	7.21811	0.193981	0.0547132	0.212283	188.03	176.65	193.95	142.93	146.23	151.68	150.7	146.95
chr3	62506914	62507114	201	*	7.3767	7.49263	7.25064	0.19398	0.0702965	0.246738	190.34	138.8	181.54	209.71	150.38	189.9	121.92	146.95
chrX	17513509	17513709	201	*	4.47712	4.68516	4.23394	0.193979	0.165376	0.404451	27.69	37.85	18.62	18.75	20.4	20.3	16.93	17.63
chr7	35293575	35293775	201	*	4.95128	5.08629	4.80232	0.193968	0.160859	0.398466	26.53	28.39	38.79	42.18	22.82	16.72	33.87	38.21
chr13	51594799	51594999	201	*	7.47553	7.60274	7.33602	0.193966	0.051705	0.205116	203.03	192.43	211.02	171.05	181.49	163.62	143.93	157.24
chr2	10341578	10341778	201	*	5.92544	6.05425	5.784	0.193959	0.116185	0.330534	69.21	61.51	63.62	71.47	54.97	57.33	50.8	57.31
chr2	127103184	127103384	201	*	3.5185	3.8248	3.12914	0.193944	0.15682	0.392747	21.92	9.46	12.41	12.89	12.79	9.55	6.77	5.88
chr2	149350360	149350560	201	*	5.52049	5.63799	5.39256	0.193938	0.141991	0.371344	53.06	44.16	52.75	49.21	36.3	38.22	62.65	30.86
chr10	61360752	61360952	201	*	4.74874	4.90941	4.5679	0.193935	0.161059	0.398732	34.61	29.97	31.03	24.6	22.12	25.08	27.09	20.57
chr5	93206705	93206905	201	*	7.7687	7.86742	7.66272	0.193932	0.0470211	0.193561	207.64	227.13	254.46	244.86	176.31	199.46	231.98	202.79
chr13	112833359	112833559	201	*	4.43101	4.63895	4.18797	0.193928	0.165619	0.404745	21.92	23.66	29.48	24.6	20.74	11.94	15.24	24.98
chr2	120134664	120134864	201	*	3.92426	4.179	3.61469	0.19392	0.164347	0.403109	10.38	14.2	23.27	24.6	14.86	10.75	10.16	13.23
chr6	86493874	86494074	201	*	4.26236	4.5112	3.96147	0.193914	0.16629	0.405634	16.15	28.39	27.93	18.75	17.28	26.28	8.47	10.29
chr8	27042433	27042633	201	*	8.01346	8.12095	7.89732	0.193913	0.0329211	0.155817	263.01	253.94	307.22	289.38	233	253.2	223.51	243.94
chr19	10018100	10018300	201	*	7.58864	7.69659	7.47196	0.193911	0.0520394	0.205842	211.1	230.28	198.6	189.79	160.75	213.79	171.02	164.58
chr17	14086763	14086963	201	*	5.61215	5.76678	5.43893	0.193896	0.137019	0.363761	40.37	59.94	68.27	49.21	42.87	51.36	44.03	35.27
chr17	24478755	24478955	201	*	7.76397	7.86745	7.6525	0.193892	0.0354973	0.163367	229.56	239.75	218.78	246.03	193.94	199.46	199.81	211.61
chr4	126046839	126047039	201	*	8.22946	8.33339	8.11746	0.193889	0.0485242	0.19721	283.78	318.61	330.49	357.33	240.6	317.69	311.56	241
chr1	93072563	93072763	201	*	3.99864	4.23761	3.71207	0.193889	0.165771	0.404916	20.76	14.2	17.07	23.43	16.59	10.75	11.85	13.23
chr5	117292626	117292826	201	*	6.67059	6.79457	6.53494	0.193872	0.0844859	0.274599	104.97	115.14	91.54	132.39	99.91	83.6	94.82	92.58
chr2	127831756	127831956	201	*	6.89581	7.02126	6.7584	0.193867	0.0709556	0.248117	128.05	119.87	133.44	138.25	118.57	95.55	99.9	119.03
chr15	6903684	6903884	201	*	4.75083	4.91625	4.56395	0.193866	0.161858	0.399765	39.22	18.93	35.69	26.95	23.51	23.89	23.71	23.51
chr13	19390057	19390257	201	*	5.98676	6.14265	5.81196	0.193864	0.121467	0.339089	74.98	75.71	69.82	62.09	67.76	40.61	57.57	58.78
chr5	113580411	113580611	201	*	7.11643	7.24028	6.98093	0.193844	0.0594052	0.223067	159.19	148.26	152.06	145.27	134.48	138.54	111.76	120.5
chr5	36943365	36943565	201	*	4.40574	4.60554	4.17374	0.193831	0.165701	0.404849	26.53	29.97	18.62	22.26	19.01	20.3	15.24	17.63
chr3	152301021	152301221	201	*	4.85746	5.02006	4.67418	0.193829	0.159418	0.396408	25.38	37.85	32.58	33.98	24.89	20.3	30.48	26.45
chrX	144620141	144620341	201	*	4.00164	4.21785	3.74721	0.193827	0.165699	0.404849	17.3	23.66	17.07	16.4	13.83	10.75	20.32	8.82
chr5	115956176	115956376	201	*	6.18282	6.32296	6.0276	0.193824	0.119777	0.336425	57.68	104.1	72.93	85.52	67.76	50.16	59.27	83.76
chr3	102130570	102130770	201	*	5.61937	5.73382	5.49506	0.193816	0.133897	0.358724	54.22	47.32	52.75	58.58	39.41	44.19	54.19	42.62
chr11	34229111	34229311	201	*	6.90932	7.02361	6.7852	0.193813	0.0681647	0.242037	130.35	129.34	131.89	128.87	109.24	102.71	99.9	129.32
chr1	150115496	150115696	201	*	6.63703	6.74278	6.52291	0.19381	0.0906401	0.286331	89.98	97.79	107.06	133.56	84	84.8	104.98	94.05
chr17	64492982	64493182	201	*	6.08156	6.20557	5.94587	0.193808	0.114649	0.327876	83.06	85.17	49.65	77.32	61.19	58.52	59.27	67.6
chr11	104029780	104029980	201	*	6.13008	6.29528	5.94348	0.193804	0.127524	0.348778	104.97	77.29	74.48	57.41	79.16	63.3	50.8	52.9
chr11	46537021	46537221	201	*	4.01208	4.22778	3.75837	0.193784	0.164735	0.40373	10.38	25.24	17.07	22.26	10.72	21.5	10.16	11.76
chr11	100355966	100356166	201	*	7.22417	7.33573	7.10325	0.193783	0.0614105	0.227519	151.12	137.22	159.81	198	139.32	138.54	135.46	136.66
chrX	20364376	20364576	201	*	7.81056	7.92016	7.69195	0.193782	0.0611319	0.226862	224.94	219.24	314.97	209.71	190.82	198.26	245.53	192.5
chr1	136972848	136973048	201	*	3.67553	3.95212	3.33304	0.193782	0.161546	0.399374	17.3	18.93	13.96	11.72	11.75	11.94	3.39	13.23
chr3	122428363	122428563	201	*	5.33733	5.48775	5.16938	0.193772	0.145222	0.376194	40.37	47.32	54.31	37.49	33.88	38.22	32.17	39.68
chr4	47251078	47251278	201	*	5.99341	6.14811	5.82011	0.19376	0.121593	0.339283	79.6	66.25	60.51	77.32	69.83	46.58	50.8	58.78
chr16	58514570	58514770	201	*	5.55785	5.70404	5.39516	0.193753	0.138652	0.366292	46.14	58.36	37.24	66.78	44.94	38.22	44.03	41.15
chr4	130936186	130936386	201	*	3.56523	3.80112	3.2831	0.193744	0.159304	0.396234	13.84	18.93	7.76	15.23	8.99	10.75	11.85	7.35
chr1	77861823	77862023	201	*	3.7152	3.93355	3.45782	0.193742	0.16001	0.397304	10.38	14.2	24.83	11.72	7.95	11.94	15.24	8.82
chr14	99298469	99298669	201	*	8.61156	8.71357	8.50178	0.193731	0.0373287	0.168382	392.21	395.9	414.28	476.83	340.86	320.08	421.63	367.37
chr11	70029533	70029733	201	*	8.50617	8.61455	8.38898	0.193722	0.0298873	0.146568	347.22	403.78	426.69	390.13	341.2	312.92	370.83	315.94
chr6	83693769	83693969	201	*	6.17678	6.31557	6.02322	0.193719	0.106402	0.314037	80.75	64.67	89.99	83.18	70.87	68.08	60.96	60.25
chr17	24667511	24667711	201	*	7.45317	7.56142	7.33614	0.193717	0.0438771	0.185613	189.18	184.54	186.19	195.65	161.44	155.26	159.17	170.46
chr2	156809607	156809807	201	*	6.42367	6.53481	6.30325	0.193716	0.0967782	0.297282	87.67	83.6	107.06	92.55	74.32	65.69	96.52	79.35
chr9	40772527	40772727	201	*	4.56663	4.78455	4.30984	0.193703	0.165307	0.404404	23.07	25.24	23.27	38.66	25.24	22.69	15.24	16.16
chr11	56459488	56459688	201	*	3.70456	3.94309	3.41862	0.193696	0.160664	0.398255	10.38	15.77	24.83	10.54	9.33	8.36	11.85	13.23
chr8	120622064	120622264	201	*	3.95119	4.22272	3.61641	0.193696	0.164386	0.403176	17.3	15.77	26.38	15.23	17.28	4.78	15.24	11.76
chr3	145987711	145987911	201	*	7.89041	7.99953	7.77236	0.193695	0.0726714	0.251739	290.7	194	282.39	256.57	183.91	280.67	199.81	210.14
chr10	25783869	25784069	201	*	4.70901	4.90531	4.48173	0.193693	0.162583	0.400717	28.84	26.81	32.58	31.63	24.2	31.05	13.55	20.57
chr2	18690106	18690306	201	*	6.12672	6.24251	6.00083	0.193691	0.114423	0.327496	77.29	77.29	74.48	73.81	54.27	83.6	60.96	57.31
chr12	85208863	85209063	201	*	4.0586	4.25747	3.82788	0.193685	0.166282	0.405634	28.84	14.2	17.07	16.4	13.48	15.53	10.16	17.63
chr2	102404085	102404285	201	*	6.37311	6.49123	6.24444	0.193678	0.0988448	0.301152	86.52	100.95	91.54	80.84	70.52	69.27	69.42	94.05
chr17	86943346	86943546	201	*	4.54622	4.78903	4.2541	0.193674	0.166316	0.405653	23.07	26.81	32.58	28.12	28	14.33	23.71	10.29
chr8	48207070	48207270	201	*	5.72368	5.89286	5.53199	0.193667	0.135623	0.361554	76.14	61.51	49.65	50.38	57.39	46.58	35.56	45.55
chr15	37336354	37336554	201	*	4.66712	4.85336	4.45323	0.193646	0.16322	0.401407	24.22	28.39	37.24	25.77	22.82	20.3	25.4	19.1
chr11	45964136	45964336	201	*	4.87063	5.03493	4.68518	0.193643	0.158806	0.39552	31.15	26.81	35.69	37.49	26.62	21.5	25.4	29.39
chr11	79605817	79606017	201	*	5.21057	5.40173	4.99015	0.193636	0.153674	0.388291	55.37	36.28	38.79	38.66	40.45	38.22	22.01	26.45
chr6	32181475	32181675	201	*	4.62916	4.81849	4.41117	0.193635	0.163343	0.401635	32.3	29.97	24.83	25.77	23.16	21.5	16.93	23.51
chr14	103650082	103650282	201	*	8.162	8.26335	8.053	0.19363	0.03614	0.165128	298.77	288.64	342.9	298.75	239.91	280.67	296.33	245.41
chr1	161735569	161735769	201	*	4.86265	5.03897	4.66175	0.193628	0.159439	0.396449	32.3	25.24	34.14	39.83	28.35	21.5	22.01	29.39
chr7	96817154	96817354	201	*	4.71041	4.90175	4.48977	0.193627	0.162482	0.400581	23.07	28.39	34.14	33.98	25.24	19.11	22.01	23.51
chr3	102109863	102110063	201	*	4.90054	5.06305	4.71738	0.193618	0.159054	0.395891	25.38	37.85	29.48	41.01	25.58	25.08	23.71	30.86
chr7	55968506	55968706	201	*	6.23026	6.34901	6.10086	0.193618	0.116529	0.331063	89.98	52.05	100.85	83.18	61.53	84.8	69.42	58.78
chr16	13409865	13410065	201	*	5.88994	6.00857	5.76067	0.193607	0.123615	0.342489	53.06	66.25	62.06	76.15	49.09	54.94	64.34	48.49
chr6	16524136	16524336	201	*	4.7058	4.91096	4.46655	0.19358	0.163131	0.401278	29.99	31.55	24.83	33.98	25.93	29.86	13.55	19.1
chr12	99011233	99011433	201	*	7.17342	7.27196	7.06766	0.193573	0.06088	0.226328	154.58	159.3	156.71	147.62	116.85	134.96	142.24	142.54
chr7	130545483	130545683	201	*	4.75072	4.95368	4.51445	0.193572	0.162337	0.400393	27.69	39.43	26.38	30.46	26.27	28.66	20.32	16.16
chr11	53778645	53778845	201	*	5.18203	5.355	4.98546	0.193566	0.153735	0.388371	48.45	33.12	38.79	43.35	35.61	43	30.48	17.63
chr2	56440976	56441176	201	*	5.98293	6.09742	5.85858	0.193564	0.116595	0.331151	70.37	56.78	72.93	73.81	53.93	52.55	60.96	64.66
chr3	19356011	19356211	201	*	5.71175	5.8636	5.54201	0.193552	0.136115	0.362342	41.53	59.94	82.23	49.21	46.32	45.38	49.11	45.55
chr8	123722314	123722514	201	*	7.38613	7.4897	7.27455	0.193543	0.0539902	0.210494	201.87	184.54	147.4	185.11	150.03	144.52	155.78	168.99
chr10	70923562	70923762	201	*	4.35493	4.52058	4.16777	0.19354	0.167159	0.406692	27.69	15.77	10.86	37.49	16.25	17.92	18.63	19.1
chr16	92685869	92686069	201	*	6.41493	6.52665	6.29382	0.193536	0.095046	0.294242	81.9	91.48	94.65	100.76	72.94	71.66	79.58	89.64
chrX	151169547	151169747	201	*	6.92147	7.02985	6.80428	0.193534	0.0823144	0.270457	117.66	104.1	138.09	162.85	101.29	126.6	101.6	117.56
chr11	118304057	118304257	201	*	6.36242	6.50128	6.20877	0.193534	0.102335	0.307238	76.14	107.25	99.3	79.67	78.13	63.3	67.73	86.7
chr4	32839892	32840092	201	*	5.30283	5.43875	5.15275	0.193531	0.148431	0.380927	35.76	52.05	34.14	51.55	32.15	33.44	35.56	41.15
chr17	21231784	21231984	201	*	5.48973	5.59533	5.37578	0.193523	0.145118	0.376048	56.52	48.9	43.44	44.52	30.77	39.41	47.41	48.49
chr15	4026479	4026679	201	*	8.43876	8.5497	8.31858	0.193522	0.0591621	0.222516	355.3	323.34	493.41	326.87	286.58	346.36	336.96	307.13
chr2	152174943	152175143	201	*	5.35344	5.50248	5.18722	0.193521	0.142888	0.372632	47.3	42.59	48.1	43.35	37.34	34.64	35.56	38.21
chrX	112600620	112600820	201	*	6.85879	6.96605	6.74291	0.193513	0.095018	0.294191	103.82	104.1	164.47	127.7	86.08	118.24	116.84	107.27
chr11	108889174	108889374	201	*	6.65604	6.76597	6.53703	0.193512	0.0960026	0.295996	86.52	93.06	121.02	134.73	86.77	77.63	110.06	96.99
chr9	45555169	45555369	201	*	4.96006	5.15631	4.73284	0.193503	0.159055	0.395891	25.38	37.85	37.24	42.18	32.84	22.69	28.79	22.04
chr13	51080930	51081130	201	*	4.83894	5.02472	4.62564	0.193501	0.163781	0.402321	32.3	48.9	27.93	21.09	22.47	35.83	16.93	23.51
chr2	158258844	158259044	201	*	7.25364	7.37728	7.1184	0.193498	0.061868	0.228513	160.35	156.15	203.26	145.27	149	125.41	138.85	142.54
chr6	112776759	112776959	201	*	4.90034	5.0985	4.67055	0.193487	0.159392	0.39639	28.84	31.55	40.34	36.32	31.46	21.5	25.4	23.51
chrX	165088855	165089055	201	*	3.11405	3.40626	2.74723	0.193484	0.146018	0.377399	15	11.04	4.65	11.72	6.57	9.55	3.39	7.35
chr2	28787340	28787540	201	*	5.47455	5.6309	5.29916	0.193479	0.14924	0.382121	58.83	44.16	68.27	26.95	39.06	40.61	44.03	33.8
chr8	11829604	11829804	201	*	3.563	3.81876	3.25191	0.193476	0.160481	0.397976	17.3	15.77	9.31	14.06	10.72	7.17	8.47	11.76
chr2	33954485	33954685	201	*	4.38401	4.58827	4.14598	0.193472	0.166652	0.406012	20.76	25.24	23.27	26.95	20.05	15.53	22.01	13.23
chr5	122692473	122692673	201	*	4.4528	4.63335	4.24639	0.193471	0.166534	0.405891	29.99	25.24	12.41	31.63	20.05	17.92	20.32	17.63
chr4	32950828	32951028	201	*	8.04431	8.1485	7.932	0.193469	0.0476249	0.195121	259.55	276.02	290.15	309.29	213.99	295	248.91	218.96
chr1	184999760	184999960	201	*	6.54674	6.66076	6.42293	0.19346	0.116635	0.331214	147.66	74.13	91.54	91.38	73.63	102.71	72.81	94.05
chr8	102780981	102781181	201	*	5.69594	5.80913	5.5731	0.193455	0.135255	0.360938	53.06	58.36	58.96	53.89	36.64	54.94	47.41	51.43
chrX	7574332	7574532	201	*	7.81299	7.91968	7.69778	0.193455	0.0371564	0.167921	245.71	227.13	268.43	227.28	199.47	218.56	196.42	216.02
chr14	61681052	61681252	201	*	7.10159	7.23209	6.95811	0.193441	0.0693152	0.244672	123.43	146.69	161.37	169.88	140.35	119.43	118.53	119.03
chr6	117995273	117995473	201	*	5.93692	6.09084	5.76459	0.193438	0.126565	0.347345	65.75	78.86	68.27	59.75	60.84	59.72	66.04	30.86
chr15	85615651	85615851	201	*	5.7522	5.90301	5.58376	0.193431	0.130856	0.354048	68.06	61.51	51.2	58.58	51.16	63.3	40.64	36.74
chr14	8098063	8098263	201	*	7.72112	7.82337	7.61107	0.19342	0.0570318	0.217747	263.01	190.85	243.6	208.54	170.08	225.73	198.11	188.1
chr18	77198137	77198337	201	*	5.94862	6.06365	5.82362	0.19342	0.118307	0.333939	63.45	69.4	62.06	72.64	50.47	59.72	57.57	58.78
chr2	49727242	49727442	201	*	7.2433	7.35708	7.11978	0.193414	0.0592404	0.222717	147.66	157.73	158.26	192.14	145.19	124.21	147.32	139.6
chr14	66762952	66763152	201	*	5.11122	5.24693	4.96141	0.19341	0.156324	0.39201	33.45	37.85	37.24	43.35	26.62	23.89	27.09	47.02
chr5	34660220	34660420	201	*	8.89317	9.00357	8.77361	0.193408	0.0538104	0.210066	394.52	514.19	558.58	585.79	423.13	388.16	469.04	470.24
chr12	102878362	102878562	201	*	7.93728	8.04423	7.82176	0.193407	0.0509297	0.203239	283.78	236.59	273.08	262.43	203.62	283.06	196.42	221.89
chr14	21830988	21831188	201	*	8.49851	8.59831	8.39128	0.193406	0.039044	0.172929	397.98	329.65	431.34	391.31	292.46	334.42	370.83	345.33
chr10	82589798	82589998	201	*	6.44471	6.55358	6.32695	0.193406	0.0923501	0.28933	92.29	94.64	86.89	101.93	76.05	74.05	93.13	77.88
chr6	106645596	106645796	201	*	5.66577	5.78311	5.53804	0.193398	0.144293	0.374746	42.68	39.43	71.37	66.78	37.34	37.02	54.19	57.31
chr4	57023606	57023806	201	*	5.02583	5.22071	4.80046	0.193375	0.157367	0.393532	34.61	36.28	32.58	45.69	35.95	23.89	23.71	27.92
chr5	43812667	43812867	201	*	4.71778	4.86671	4.55169	0.193368	0.163379	0.401676	38.07	29.97	21.72	26.95	21.43	20.3	27.09	24.98
chr4	62166096	62166296	201	*	4.83475	4.98898	4.66204	0.193363	0.161269	0.398963	33.45	41.01	23.27	29.29	22.82	23.89	23.71	30.86
chr8	79060543	79060743	201	*	3.49332	3.72568	3.21622	0.193362	0.158339	0.394894	18.46	14.2	6.21	14.06	8.64	9.55	10.16	8.82
chrX	135652323	135652523	201	*	4.11695	4.34816	3.84148	0.193361	0.167265	0.40683	16.15	26.81	23.27	15.23	14.52	16.72	8.47	17.63
chr4	53440132	53440332	201	*	7.41868	7.52694	7.30163	0.193355	0.0719014	0.250114	194.95	190.85	164.47	187.45	136.2	210.2	152.4	132.25
chr10	25621306	25621506	201	*	5.64309	5.76907	5.50505	0.193354	0.138208	0.365605	70.37	53.63	54.31	39.83	42.17	37.02	52.49	49.96
chr4	120569871	120570071	201	*	8.01843	8.12186	7.90701	0.193349	0.0512989	0.204113	252.63	244.48	328.94	288.21	204.31	269.92	240.45	245.41
chr17	66720823	66721023	201	*	4.60273	4.8436	4.31342	0.193349	0.167084	0.406614	23.07	29.97	41.89	19.92	26.62	13.14	11.85	27.92
chr10	84389695	84389895	201	*	5.71392	5.84436	5.5705	0.193346	0.132423	0.356517	49.6	55.2	51.2	73.81	44.59	56.13	42.33	47.02
chr7	28528025	28528225	201	*	7.75561	7.85904	7.64418	0.19334	0.0445739	0.187361	209.95	231.86	246.7	240.17	190.48	169.6	216.74	223.36
chr10	121694659	121694859	201	*	6.08294	6.21767	5.93433	0.193338	0.112284	0.324088	83.06	72.55	68.27	73.81	62.57	71.66	45.72	64.66
chr3	96696286	96696486	201	*	8.18884	8.29392	8.0755	0.193329	0.0345248	0.160417	312.62	288.64	346.01	308.12	250.98	304.56	247.22	276.27
chr11	20112895	20113095	201	*	8.8672	8.96969	8.75687	0.193328	0.0268973	0.137169	521.41	455.83	529.1	499.09	402.74	469.38	445.33	412.93
chr14	97782466	97782666	201	*	4.07824	4.29881	3.81776	0.193324	0.164469	0.403274	11.54	25.24	32.58	9.37	10.03	17.92	15.24	13.23
chr11	69008406	69008606	201	*	7.81801	7.92011	7.70812	0.193322	0.0401382	0.175871	213.41	241.32	262.22	251.89	192.21	206.62	220.13	217.49
chr4	130531745	130531945	201	*	6.47042	6.60511	6.32186	0.193319	0.0962453	0.296364	87.67	93.06	96.2	112.47	84.35	95.55	59.27	80.82
chr5	101703785	101703985	201	*	5.11329	5.29151	4.90991	0.193315	0.153871	0.388594	35.76	48.9	35.69	36.32	33.53	26.28	23.71	36.74
chr12	117378650	117378850	201	*	4.81677	5.01804	4.58281	0.193314	0.161059	0.398732	35.76	34.7	31.03	28.12	29.38	23.89	22.01	20.57
chr18	36450084	36450284	201	*	6.42679	6.52892	6.31687	0.19331	0.0996528	0.302625	98.05	88.33	82.23	100.76	72.25	74.05	104.98	67.6
chr1	38824001	38824201	201	*	6.89994	7.00255	6.78946	0.193303	0.0878518	0.280956	110.74	127.76	134.99	139.42	95.41	85.99	118.53	142.54
chr17	48467609	48467809	201	*	7.44743	7.54503	7.34275	0.193298	0.0496022	0.199937	200.72	167.19	184.64	194.48	147.96	167.21	171.02	163.11
chr13	5803762	5803962	201	*	6.98406	7.07607	6.88578	0.193296	0.0806682	0.267381	131.51	135.65	117.92	154.65	95.76	112.27	137.16	127.85
chr11	59243971	59244171	201	*	5.64428	5.77223	5.50387	0.193279	0.138898	0.366689	42.68	58.36	54.31	63.26	42.87	29.86	55.88	52.9
chr11	57549080	57549280	201	*	5.39084	5.57847	5.1751	0.193276	0.153503	0.388031	69.21	37.85	41.89	42.18	48.4	39.41	28.79	27.92
chr6	93849285	93849485	201	*	6.56048	6.67002	6.44194	0.193275	0.0873391	0.280042	94.59	107.25	107.06	98.41	78.47	87.19	88.05	94.05
chr4	140684963	140685163	201	*	6.51245	6.65288	6.35688	0.193268	0.0922394	0.289163	87.67	118.3	99.3	97.24	89.54	82.41	67.73	88.17
chr9	7961500	7961700	201	*	5.92664	6.03976	5.80388	0.193248	0.127964	0.349402	54.22	55.2	77.58	76.15	48.05	45.38	60.96	69.07
chr8	124489852	124490052	201	*	4.69682	4.89572	4.46605	0.193246	0.165023	0.40409	20.76	44.16	20.17	33.98	24.54	21.5	20.32	22.04
chr15	74145871	74146071	201	*	5.39847	5.54316	5.23764	0.193242	0.143966	0.374229	50.76	55.2	41.89	38.66	37.34	32.25	37.25	44.08
chr4	8690237	8690437	201	*	7.49869	7.68176	7.28898	0.193231	0.166765	0.406204	273.39	182.96	203.26	161.68	111.31	234.09	140.54	139.6
chr10	21937042	21937242	201	*	5.32444	5.52099	5.09682	0.19323	0.15284	0.387037	51.91	48.9	46.55	36.32	45.29	28.66	20.32	42.62
chr16	11697206	11697406	201	*	4.73806	4.93577	4.50889	0.193221	0.163945	0.402519	24.22	39.43	29.48	29.29	24.89	20.3	13.55	32.33
chr8	84913180	84913380	201	*	7.96127	8.0713	7.84214	0.193221	0.0331584	0.156485	275.7	239.75	283.94	276.49	241.3	219.76	231.98	224.83
chr9	103276863	103277063	201	*	4.44427	4.63169	4.22881	0.193221	0.166601	0.405946	29.99	22.08	24.83	22.26	20.05	15.53	20.32	19.1
chr1	63252984	63253184	201	*	4.90438	5.10587	4.67011	0.193219	0.159596	0.396744	34.61	31.55	38.79	32.8	32.15	22.69	22.01	24.98
chrX	106917158	106917358	201	*	4.92674	5.10723	4.7204	0.193214	0.160717	0.398294	28.84	37.85	41.89	29.29	25.58	31.05	13.55	35.27
chr8	18654985	18655185	201	*	4.79977	4.95563	4.62501	0.193212	0.162111	0.40007	28.84	23.66	34.14	37.49	22.12	31.05	22.01	23.51
chr14	120336545	120336745	201	*	5.20097	5.34447	5.04162	0.193208	0.152271	0.386336	35.76	48.9	35.69	42.18	30.77	33.44	44.03	23.51
chr12	86867606	86867806	201	*	7.77111	7.87043	7.66443	0.193207	0.0489686	0.198362	223.79	205.05	243.6	263.6	181.84	193.48	198.11	238.06
chr18	25583647	25583847	201	*	4.82681	4.99176	4.64054	0.193204	0.16273	0.400851	26.53	29.97	45	25.77	23.51	19.11	32.17	24.98
chr17	73037065	73037265	201	*	4.43188	4.60817	4.231	0.193191	0.16695	0.406448	29.99	18.93	26.38	22.26	17.63	22.69	18.63	16.16
chr1	133528097	133528297	201	*	4.5535	4.69377	4.39811	0.193189	0.166934	0.406437	26.53	22.08	23.27	31.63	16.25	22.69	32.17	13.23
chr4	155859412	155859612	201	*	6.67136	6.81533	6.5114	0.193183	0.0869465	0.279247	101.51	110.41	122.58	115.99	107.51	93.16	86.36	77.88
chr1	139480277	139480477	201	*	6.40323	6.53929	6.25299	0.193178	0.109533	0.319308	89.98	96.21	122.58	63.26	78.47	64.49	81.28	80.82
chr15	44632078	44632278	201	*	6.07355	6.18963	5.9473	0.193178	0.115901	0.33006	83.06	80.44	60.51	67.95	54.62	71.66	55.88	64.66
chr7	35754313	35754513	201	*	7.6053	7.72214	7.47816	0.193173	0.0444762	0.187103	200.72	195.58	232.74	215.57	192.21	167.21	186.26	167.52
chr14	70289360	70289560	201	*	7.1693	7.32675	6.99254	0.193171	0.156928	0.392907	193.8	124.6	173.78	149.96	105.78	169.6	91.44	142.54
chr5	81019628	81019828	201	*	7.40482	7.50102	7.30174	0.193169	0.058357	0.220812	186.88	171.92	192.4	173.39	132.06	170.79	171.02	157.24
chr8	109185947	109186147	201	*	5.43319	5.58185	5.26744	0.193162	0.141197	0.370222	49.6	50.47	38.79	52.72	41.14	37.02	40.64	35.27
chr10	8762408	8762608	201	*	6.46282	6.59789	6.31378	0.193155	0.103688	0.309461	78.44	126.18	105.51	77.32	80.2	70.47	77.89	89.64
chr5	112642791	112642991	201	*	4.74069	4.92038	4.53539	0.193153	0.162411	0.400515	26.53	29.97	29.48	35.15	25.24	20.3	23.71	23.51
chr8	95123537	95123737	201	*	5.12707	5.30443	4.92481	0.193135	0.153251	0.387601	35.76	36.28	40.34	45.69	35.26	32.25	30.48	23.51
chr8	70638829	70639029	201	*	5.40773	5.5592	5.23846	0.19313	0.148082	0.380439	51.91	59.94	26.38	50.38	38.03	41.8	27.09	44.08
chr4	72132954	72133154	201	*	4.33145	4.51671	4.11885	0.193121	0.167862	0.407671	19.61	22.08	17.07	32.8	16.59	21.5	15.24	16.16
chr3	68869483	68869683	201	*	7.70688	7.81214	7.59333	0.19312	0.0773378	0.260769	269.93	186.12	220.33	222.6	153.49	242.45	169.33	207.2
chr9	119531959	119532159	201	*	3.94852	4.18097	3.67129	0.193114	0.165574	0.404699	11.54	25.24	21.72	14.06	13.14	5.97	18.63	13.23
chr1	180794145	180794345	201	*	7.87218	7.9762	7.76007	0.193112	0.0342956	0.159696	248.02	233.44	266.88	258.92	214.33	201.84	231.98	218.96
chr6	143288993	143289193	201	*	5.5681	5.7327	5.38227	0.193109	0.136544	0.363032	49.6	59.94	48.1	55.06	48.05	40.61	35.56	42.62
chr4	81442697	81442897	201	*	6.44482	6.56353	6.31547	0.193078	0.108255	0.317147	94.59	93.06	99.3	91.38	67.07	113.46	66.04	72.01
chr4	44479852	44480052	201	*	4.63977	4.85783	4.38278	0.193078	0.165506	0.404617	28.84	31.55	35.69	19.92	24.89	21.5	13.55	23.51
chr10	84533993	84534193	201	*	7.4635	7.61204	7.29788	0.193065	0.149964	0.3832	239.94	157.73	198.6	186.28	131.71	220.95	137.16	139.6
chrX	12840220	12840420	201	*	7.17783	7.29471	7.05064	0.193056	0.0596938	0.223718	138.43	156.15	179.99	153.48	133.09	136.15	140.54	120.5
chr2	167942363	167942563	201	*	5.70696	5.87047	5.52253	0.193051	0.132578	0.35667	53.06	61.51	66.72	52.72	53.93	38.22	49.11	42.62
chr1	181039615	181039815	201	*	5.78362	5.89809	5.65927	0.193049	0.132639	0.356729	57.68	52.05	66.72	62.09	41.14	52.55	42.33	66.13
chr10	30719018	30719218	201	*	6.72426	6.826	6.61481	0.193046	0.0868275	0.279039	108.43	102.52	121.02	121.84	86.08	85.99	96.52	123.44
chr5	92988910	92989110	201	*	6.86907	6.98693	6.74073	0.193044	0.0715397	0.249332	116.51	124.6	125.68	140.59	110.97	101.52	116.84	98.46
chr13	57779344	57779544	201	*	5.66442	5.80702	5.50615	0.193039	0.136123	0.362345	55.37	59.94	46.55	62.09	46.32	41.8	30.48	63.19
chr18	25755386	25755586	201	*	6.80784	6.95077	6.64918	0.193039	0.0882293	0.281725	126.89	111.99	150.51	105.44	118.57	94.35	81.28	107.27
chr9	118040284	118040484	201	*	8.58614	8.69248	8.47133	0.193017	0.0612236	0.227049	336.84	380.12	485.65	452.23	288.31	357.11	387.76	386.48
chr6	108065227	108065427	201	*	8.10613	8.21095	7.99309	0.193014	0.0348609	0.161433	269.93	269.71	339.8	305.78	242.68	259.17	255.69	261.57
chr16	23991275	23991475	201	*	5.49888	5.65401	5.32503	0.193014	0.140952	0.36988	38.07	53.63	60.51	49.21	41.48	35.83	38.95	44.08
chr14	57746055	57746255	201	*	7.73698	7.8463	7.6187	0.193012	0.0712139	0.248624	259.55	219.24	224.98	216.74	165.24	263.95	165.94	191.03
chr2	116243280	116243480	201	*	7.16956	7.27084	7.06064	0.193007	0.0869749	0.279307	137.27	156.15	147.4	176.91	110.28	107.49	135.46	180.75
chr18	82915895	82916095	201	*	4.90958	5.09909	4.69134	0.193001	0.16422	0.402887	21.92	53.63	21.72	39.83	27.31	25.08	18.63	32.33
chr2	29174964	29175164	201	*	4.93701	5.11088	4.73929	0.193	0.158866	0.395614	32.3	31.55	31.03	43.35	29.38	26.28	20.32	30.86
chr1	121430998	121431198	201	*	7.42903	7.53462	7.3151	0.192998	0.0542317	0.211073	162.65	178.23	215.67	185.11	145.19	163.62	159.17	168.99
chr8	71464650	71464850	201	*	8.22671	8.33894	8.10502	0.192991	0.0307879	0.149307	339.15	305.99	314.97	335.07	302.14	268.73	277.7	252.75
chr4	52680195	52680395	201	*	3.45202	3.70831	3.14016	0.192966	0.156314	0.39201	9.23	18.93	12.41	11.72	8.3	3.58	10.16	13.23
chr7	73390685	73390885	201	*	6.65658	6.77091	6.53241	0.192965	0.0840109	0.273711	108.43	110.41	105.51	112.47	92.65	74.05	94.82	108.74
chr1	54983444	54983644	201	*	6.2322	6.36264	6.08879	0.192964	0.10653	0.314252	69.21	89.9	91.54	78.5	69.48	58.52	79.58	64.66
chr7	122219660	122219860	201	*	4.5942	4.79539	4.36032	0.192964	0.166479	0.405825	34.61	17.35	35.69	23.43	24.54	16.72	20.32	20.57
chr3	84040171	84040371	201	*	7.1575	7.2698	7.03573	0.192957	0.0642627	0.233851	131.51	156.15	169.12	160.51	122.72	151.68	127	123.44
chr14	24100679	24100879	201	*	5.31039	5.50477	5.08567	0.192954	0.150711	0.38417	39.22	58.36	46.55	37.49	42.52	33.44	30.48	29.39
chr5	35104763	35104963	201	*	7.70358	7.80883	7.59005	0.19295	0.0570066	0.217695	212.26	223.97	192.4	268.29	181.84	182.73	171.02	235.12
chr18	36166747	36166947	201	*	4.74246	4.91	4.55288	0.192937	0.164154	0.402838	26.53	25.24	35.69	32.8	24.2	16.72	33.87	19.1
chr16	90831108	90831308	201	*	7.15001	7.25869	7.03248	0.192934	0.0654172	0.236336	161.5	119.87	170.68	160.51	127.56	140.93	140.54	114.62
chr4	126549500	126549700	201	*	4.90115	5.09089	4.68264	0.192934	0.159505	0.396585	34.61	39.43	29.48	32.8	29.73	27.47	22.01	23.51
chr7	43800018	43800218	201	*	5.32857	5.49298	5.14298	0.192931	0.146452	0.377985	48.45	42.59	48.1	41.01	38.72	40.61	35.56	26.45
chr8	69832407	69832607	201	*	8.63929	8.73935	8.53177	0.19293	0.0330059	0.156035	411.82	438.48	456.17	403.02	323.23	360.69	411.47	385.01
chr10	83354386	83354586	201	*	5.28581	5.43915	5.11421	0.192917	0.152853	0.38704	31.15	58.36	46.55	37.49	31.46	31.05	30.48	45.55
chr18	22030982	22031182	201	*	5.22693	5.38916	5.04411	0.192915	0.149658	0.382719	49.6	37.85	40.34	39.83	36.64	31.05	30.48	33.8
chr12	105967694	105967894	201	*	3.77377	4.01583	3.48274	0.19291	0.165448	0.404552	12.69	18.93	15.52	17.57	11.41	14.33	10.16	8.82
chr14	56195174	56195374	201	*	3.27101	3.58202	2.87398	0.192909	0.153018	0.38727	11.54	12.62	10.86	12.89	9.33	8.36	10.16	1.47
chr1	38799426	38799626	201	*	5.31602	5.47005	5.14357	0.192907	0.15011	0.383377	40.37	56.78	45	35.15	32.5	39.41	25.4	44.08
chr11	86568527	86568727	201	*	5.70976	5.86085	5.54097	0.192907	0.135863	0.361972	42.68	55.2	80.68	53.89	47.01	48.97	49.11	41.15
chr7	139582610	139582810	201	*	6.92305	7.02512	6.81322	0.192906	0.09053	0.286145	146.5	94.64	138.09	141.76	92.65	137.35	106.68	113.15
chr5	32458792	32458992	201	*	8.01563	8.13226	7.88874	0.192904	0.0464105	0.192025	274.55	282.33	294.8	270.63	246.14	286.64	228.59	186.63
chr9	57606145	57606345	201	*	5.67237	5.82107	5.50657	0.1929	0.133174	0.357565	56.52	53.63	57.41	58.58	46.67	59.72	37.25	38.21
chr9	58009022	58009222	201	*	6.75295	6.85098	6.64777	0.1929	0.0845099	0.274624	137.27	105.68	99.3	119.5	90.57	97.94	118.53	94.05
chr10	119255217	119255417	201	*	4.38477	4.60026	4.13135	0.1929	0.168102	0.408039	24.22	33.12	23.27	16.4	18.67	21.5	15.24	14.69
chrX	105094437	105094637	201	*	4.59037	4.79889	4.34652	0.192898	0.166105	0.405415	28.84	28.39	24.83	29.29	25.93	14.33	22.01	19.1
chr16	12730455	12730655	201	*	5.13187	5.32667	4.90659	0.192898	0.158049	0.394534	43.84	56.78	34.14	25.77	36.3	28.66	27.09	27.92
chr5	116097031	116097231	201	*	4.32819	4.51475	4.11388	0.19289	0.168393	0.408422	28.84	25.24	18.62	18.75	15.56	21.5	10.16	22.04
chr1	134494574	134494774	201	*	8.31148	8.41716	8.19744	0.192889	0.0308812	0.149644	305.69	335.96	389.45	336.24	284.16	285.45	304.79	299.78
chr11	103067558	103067758	201	*	6.02794	6.13742	5.90946	0.192884	0.11958	0.336129	58.83	69.4	76.03	77.32	51.51	57.33	72.81	58.78
chr4	139143049	139143249	201	*	5.13736	5.31851	4.93016	0.192882	0.158813	0.39552	28.84	56.78	29.48	44.52	35.61	23.89	38.95	23.51
chr11	120457992	120458192	201	*	7.44146	7.54663	7.32803	0.19288	0.0597466	0.223801	188.03	176.65	220.33	162.85	142.43	179.15	172.72	148.42
chr2	101796669	101796869	201	*	7.99858	8.10125	7.88804	0.192879	0.0632398	0.231575	257.24	227.13	321.18	292.89	201.54	207.82	247.22	290.96
chr6	33832962	33833162	201	*	4.72568	4.9661	4.43702	0.192877	0.166596	0.405946	23.07	34.7	45	22.26	29.38	22.69	16.93	17.63
chr7	101293834	101294034	201	*	4.69333	4.87711	4.48268	0.192867	0.163951	0.402519	32.3	31.55	27.93	25.77	23.51	26.28	22.01	17.63
chr17	47953283	47953483	201	*	5.59329	5.76507	5.39826	0.192866	0.140317	0.368876	53.06	50.47	63.62	50.38	49.09	43	23.71	52.9
chr8	45186528	45186728	201	*	6.44716	6.5456	6.34152	0.192861	0.106273	0.313846	91.13	111.99	74.48	96.07	64.3	80.02	94.82	85.23
chr7	35362770	35362970	201	*	4.78728	4.94754	4.60697	0.192859	0.16251	0.400617	28.84	31.55	32.58	30.46	23.51	22.69	32.17	19.1
chr8	111990061	111990261	201	*	7.11138	7.22849	6.98393	0.192851	0.066163	0.237962	134.97	135.65	167.57	161.68	133.44	108.69	142.24	121.97
chr9	77482550	77482750	201	*	4.02858	4.2308	3.79332	0.192848	0.168001	0.407876	18.46	17.35	21.72	17.57	13.83	9.55	20.32	11.76
chr17	12266053	12266253	201	*	6.70984	6.82819	6.58092	0.192833	0.083411	0.272518	109.59	124.6	105.51	114.81	96.79	78.83	89.74	117.56
chr10	127706729	127706929	201	*	3.86654	4.12078	3.5577	0.192831	0.166574	0.405946	21.92	12.62	13.96	21.09	15.21	13.14	8.47	10.29
chr2	33468483	33468683	201	*	7.17477	7.29073	7.04866	0.192817	0.0591409	0.222476	155.73	173.5	131.89	165.19	137.24	131.38	128.69	132.25
chr9	86743125	86743325	201	*	6.7354	6.85302	6.60734	0.192811	0.0972088	0.298	108.43	102.52	122.58	128.87	97.49	69.27	88.05	135.19
chr16	16398591	16398791	201	*	5.06368	5.20639	4.90529	0.192811	0.157591	0.393836	28.84	39.43	37.24	42.18	24.89	37.02	27.09	30.86
chr2	94590612	94590812	201	*	6.93305	7.04169	6.81555	0.19281	0.101857	0.306351	102.67	107.25	175.33	141.76	88.5	114.66	115.14	132.25
chr11	26409418	26409618	201	*	3.89719	4.14995	3.59054	0.19281	0.166238	0.405573	8.07	20.5	20.17	22.26	13.83	10.75	11.85	11.76
chr2	5951557	5951757	201	*	6.85213	6.97707	6.71533	0.192809	0.0771026	0.260322	134.97	124.6	131.89	112.47	112.01	91.96	91.44	124.91
chr15	76417184	76417384	201	*	6.26376	6.36503	6.15484	0.192807	0.108851	0.318163	83.06	80.44	80.68	85.52	58.08	81.22	79.58	66.13
chr3	42065769	42065969	201	*	4.17905	4.4571	3.83431	0.1928	0.168014	0.407891	19.61	14.2	34.14	19.92	21.78	13.14	11.85	10.29
chr15	53128758	53128958	201	*	6.05214	6.18263	5.90865	0.192797	0.123229	0.341844	54.22	70.98	91.54	73.81	59.11	50.16	79.58	51.43
chr10	79574603	79574803	201	*	3.52465	3.82456	3.14558	0.192795	0.157541	0.39378	19.61	4.73	12.41	19.92	12.45	10.75	3.39	8.82
chr4	141338067	141338267	201	*	7.33158	7.45504	7.19656	0.192793	0.0565124	0.21658	158.04	164.04	201.71	178.08	160.4	142.13	149.01	135.19
chr7	30882579	30882779	201	*	3.9972	4.21919	3.73473	0.192791	0.167345	0.406927	9.23	22.08	23.27	19.92	12.79	10.75	13.55	16.16
chr15	79251724	79251924	201	*	7.47396	7.58297	7.35604	0.192767	0.0642278	0.233803	176.5	160.88	232.74	196.82	162.13	131.38	191.34	170.46
chr3	106922850	106923050	201	*	4.90633	5.07841	4.7109	0.192738	0.159887	0.397169	33.45	36.28	27.93	37.49	28.69	21.5	23.71	30.86
chr18	57786153	57786353	201	*	4.52363	4.70978	4.30986	0.192736	0.167146	0.406669	21.92	20.5	34.14	28.12	19.36	22.69	15.24	22.04
chr5	124869068	124869268	201	*	4.77243	4.95116	4.56839	0.192733	0.162998	0.401143	29.99	28.39	37.24	28.12	24.89	20.3	20.32	29.39
chr17	12318679	12318879	201	*	7.95818	8.06725	7.8402	0.19273	0.0746906	0.25561	284.93	238.17	302.56	247.2	180.45	299.78	199.81	236.59
chr11	33951256	33951456	201	*	3.95324	4.20706	3.64502	0.192729	0.167697	0.407384	21.92	17.35	21.72	12.89	15.21	13.14	8.47	13.23
chr16	10416126	10416326	201	*	5.84417	5.98255	5.6911	0.192726	0.130692	0.353754	53.06	69.4	54.31	76.15	53.93	39.41	45.72	67.6
chr6	39460175	39460375	201	*	5.19214	5.37106	4.98784	0.192716	0.152426	0.386531	32.3	42.59	49.65	41.01	35.95	29.86	28.79	32.33
chr11	80177379	80177579	201	*	5.36861	5.51852	5.2013	0.19271	0.148044	0.380357	55.37	50.47	29.48	48.03	38.03	44.19	35.56	29.39
chr9	23608420	23608620	201	*	5.43228	5.5453	5.30965	0.192704	0.149136	0.381977	50.76	48.9	49.65	37.49	30.42	35.83	54.19	38.21
chr14	101781311	101781511	201	*	6.62527	6.75769	6.47947	0.192703	0.0885495	0.282288	91.13	113.56	103.96	124.19	95.07	97.94	72.81	91.11
chr3	30995699	30995899	201	*	8.14737	8.25705	8.02866	0.192702	0.0518433	0.205438	326.46	299.68	277.74	319.84	245.44	335.61	226.9	236.59
chr4	101293020	101293220	201	*	6.74173	6.84787	6.62715	0.192676	0.082543	0.270898	108.43	102.52	134.99	114.81	88.84	103.91	110.06	92.58
chr1	4571602	4571802	201	*	7.02158	7.13301	6.90081	0.192674	0.0729584	0.252315	128.05	115.14	175.33	142.93	112.35	126.6	118.53	120.5
chr19	47017879	47018079	201	*	7.66794	7.77318	7.55442	0.19267	0.0453389	0.189279	222.64	235.01	187.74	229.63	180.8	188.71	169.33	213.08
chr8	110618444	110618644	201	*	8.23813	8.34035	8.12812	0.19267	0.0339097	0.158622	333.38	280.75	336.7	345.61	263.42	310.53	277.7	267.45
chr19	14267840	14268040	201	*	6.20234	6.33535	6.05582	0.192667	0.10977	0.319695	63.45	86.75	88.44	84.35	66.37	64.49	55.88	79.35
chr5	60007427	60007627	201	*	5.86897	5.97814	5.75086	0.192666	0.12991	0.352492	64.6	58.36	68.27	60.92	42.17	65.69	57.57	49.96
chr10	81597282	81597482	201	*	5.62679	5.78149	5.45349	0.192664	0.138625	0.366245	71.52	44.16	48.1	56.24	50.47	45.38	33.87	45.55
chr3	133336529	133336729	201	*	4.98306	5.12262	4.82853	0.19266	0.159302	0.396234	34.61	33.12	34.14	37.49	23.85	31.05	22.01	36.74
chr17	71642320	71642520	201	*	5.4231	5.58056	5.24633	0.192647	0.145949	0.377306	38.07	59.94	46.55	46.86	38.03	38.22	27.09	48.49
chr16	20426269	20426469	201	*	8.41106	8.51057	8.30418	0.192644	0.0385505	0.171572	366.83	331.23	403.42	357.33	278.63	293.81	331.88	360.03
chr7	99141149	99141349	201	*	8.76123	8.86999	8.64361	0.192643	0.059231	0.222702	400.29	413.25	569.44	488.55	370.59	338	460.57	430.56
chr14	30109143	30109343	201	*	5.70794	5.83995	5.56263	0.192639	0.132742	0.356872	47.3	66.25	60.51	55.06	43.56	50.16	54.19	41.15
chrX	108224252	108224452	201	*	3.02799	3.35625	2.60235	0.19263	0.144263	0.374704	5.77	12.62	10.86	11.72	6.91	5.97	8.47	2.94
chr8	111349086	111349286	201	*	4.37356	4.58284	4.12869	0.192626	0.168577	0.40864	19.61	25.24	21.72	29.29	20.05	14.33	13.55	22.04
chr2	20726968	20727168	201	*	5.02363	5.20401	4.81745	0.192618	0.156755	0.392671	41.53	34.7	37.24	33.98	32.5	28.66	23.71	27.92
chr11	49264709	49264909	201	*	4.9108	5.10355	4.68826	0.192608	0.160238	0.397626	32.3	41.01	32.58	31.63	29.38	28.66	18.63	26.45
chr14	78438434	78438634	201	*	4.76122	4.92309	4.57886	0.192586	0.167389	0.406989	20.76	18.93	51.2	30.46	19.36	22.69	27.09	26.45
chr5	76103916	76104116	201	*	6.49288	6.62079	6.35252	0.192585	0.0913407	0.287584	110.74	86.75	97.75	98.41	87.81	85.99	79.58	73.47
chr10	83543816	83544016	201	*	8.18327	8.28365	8.07538	0.192582	0.0577842	0.21943	325.3	296.53	316.53	308.12	207.07	321.28	274.31	276.27
chr4	138568360	138568560	201	*	4.34108	4.56465	4.07638	0.192578	0.169068	0.409319	27.69	33.12	18.62	15.23	20.05	14.33	16.93	16.16
chr5	62462098	62462298	201	*	4.5786	4.81342	4.298	0.192576	0.16773	0.407442	27.69	28.39	34.14	22.26	24.89	27.47	10.16	16.16
chr15	101375778	101375978	201	*	3.69971	3.90681	3.45782	0.192564	0.162847	0.401005	9.23	14.2	20.17	16.4	7.95	11.94	15.24	8.82
chr1	194107383	194107583	201	*	4.28726	4.51525	4.01635	0.192558	0.169194	0.40955	20.76	25.24	32.58	12.89	18.32	14.33	20.32	11.76
chr6	7743052	7743252	201	*	4.2404	4.43098	4.02074	0.192558	0.16917	0.409506	33.45	22.08	15.52	15.23	15.56	16.72	13.55	19.1
chr7	111185806	111186006	201	*	2.41562	2.95	1.55753	0.192555	0.104503	1	2.31	14.2	6.21	8.2	6.22	2.39	1.69	1.47
chr1	46342938	46343138	201	*	4.57596	4.7224	4.41295	0.192528	0.168779	0.408925	21.92	28.39	24.83	30.46	16.59	17.92	38.95	11.76
chr15	13088759	13088959	201	*	6.86675	6.97702	6.74735	0.192516	0.078934	0.263881	101.51	141.95	121.02	139.42	99.21	106.3	106.68	117.56
chr7	73333513	73333713	201	*	4.33535	4.51505	4.13005	0.192515	0.16911	0.409391	23.07	18.93	20.17	29.29	17.63	16.72	25.4	10.29
chr17	36227025	36227225	201	*	4.97592	5.10828	4.83018	0.192511	0.162596	0.400717	27.69	41.01	34.14	35.15	20.74	26.28	27.09	39.68
chr4	108635157	108635357	201	*	6.59407	6.69394	6.48677	0.192485	0.0961283	0.296224	100.36	99.37	114.82	99.58	76.05	84.8	118.53	79.35
chr1	57521767	57521967	201	*	1.79398	2.31039	0.981999	0.192478	0.0762201	1	5.77	4.73	4.65	4.69	2.07	1.19	1.69	2.94
chr5	125499501	125499701	201	*	5.48242	5.59682	5.35817	0.192473	0.144817	0.375595	44.99	52.05	45	51.55	34.22	32.25	49.11	48.49
chr10	96080657	96080857	201	*	6.30179	6.42443	6.16774	0.19247	0.103521	0.309175	87.67	72.55	88.44	94.9	75.71	57.33	79.58	74.94
chr5	73540238	73540438	201	*	6.03999	6.19538	5.86582	0.192448	0.120261	0.337129	68.06	77.29	91.54	56.24	64.99	59.72	54.19	54.37
chr6	37936621	37936821	201	*	6.74887	6.87266	6.61346	0.192437	0.0780131	0.262091	110.74	116.72	124.13	117.16	99.56	112.27	93.13	86.7
chr4	21847712	21847912	201	*	7.61978	7.72742	7.50346	0.192435	0.0434762	0.184536	201.87	192.43	229.64	223.77	176.65	194.68	169.33	185.16
chr2	172399947	172400147	201	*	5.97638	6.11751	5.81993	0.192435	0.122347	0.340595	69.21	50.47	76.03	82.01	63.26	54.94	59.27	48.49
chr14	54479702	54479902	201	*	6.06363	6.18428	5.93196	0.19243	0.113803	0.32635	71.52	78.86	71.37	69.12	57.39	64.49	69.42	52.9
chr2	63931146	63931346	201	*	5.46206	5.59129	5.32011	0.19243	0.14423	0.374633	38.07	50.47	52.75	51.55	34.57	43	44.03	38.21
chr7	35331721	35331921	201	*	6.80427	6.91078	6.68927	0.192428	0.0767084	0.259623	122.28	124.6	100.85	133.56	99.91	95.55	110.06	107.27
chr16	43979301	43979501	201	*	7.43873	7.5447	7.32437	0.192423	0.0730259	0.252409	207.64	141.95	215.67	181.59	139.32	195.87	157.48	148.42
chr4	108579284	108579484	201	*	8.25879	8.36335	8.14606	0.19242	0.0290057	0.143895	297.62	326.5	347.56	345.61	274.48	283.06	274.31	301.25
chr9	71831914	71832114	201	*	6.70707	6.8436	6.55624	0.19242	0.086081	0.277598	98.05	137.22	121.02	103.1	103.36	88.38	96.52	88.17
chr11	109678505	109678705	201	*	4.52191	4.73182	4.27617	0.192418	0.168334	0.408352	25.38	23.66	23.27	33.98	24.89	11.94	18.63	22.04
chr4	106704748	106704948	201	*	4.87226	5.07977	4.62982	0.192417	0.164529	0.403398	35.76	26.81	48.1	24.6	31.46	19.11	22.01	26.45
chr10	18194900	18195100	201	*	5.76672	5.89127	5.6304	0.192413	0.127926	0.34936	64.6	61.51	57.41	53.89	46.67	47.77	50.8	52.9
chr7	28269497	28269697	201	*	5.51659	5.66388	5.35254	0.192412	0.139744	0.368037	55.37	52.05	45	50.38	44.59	33.44	45.72	39.68
chr8	29219499	29219699	201	*	7.57073	7.68997	7.44075	0.192403	0.0624326	0.229724	196.11	200.31	232.74	196.82	170.08	223.34	135.46	166.05
chr11	95698210	95698410	201	*	5.23577	5.40541	5.04348	0.192399	0.154977	0.390169	31.15	47.32	46.55	44.52	35.61	23.89	25.4	47.02
chr12	112161372	112161572	201	*	4.98958	5.12854	4.83579	0.192397	0.160874	0.39847	40.37	25.24	40.34	33.98	23.51	33.44	22.01	35.27
chr10	69645716	69645916	201	*	4.1348	4.36674	3.8583	0.192391	0.168936	0.409157	21.92	25.24	24.83	10.54	14.86	14.33	6.77	22.04
chr7	130190599	130190799	201	*	4.73376	4.90418	4.54046	0.19239	0.165036	0.404107	32.3	20.5	29.48	37.49	25.24	17.92	22.01	27.92
chr13	98596791	98596991	201	*	5.44338	5.5724	5.30169	0.192389	0.147998	0.380298	44.99	48.9	58.96	37.49	32.84	41.8	50.8	32.33
chr11	84819455	84819655	201	*	8.48412	8.59004	8.3698	0.192385	0.0332312	0.156694	363.37	380.12	449.96	347.96	312.16	346.36	336.96	327.7
chr5	9086369	9086569	201	*	4.11132	4.36094	3.80927	0.192382	0.169308	0.409732	13.84	20.5	27.93	19.92	16.94	15.53	11.85	11.76
chr9	107872740	107872940	201	*	8.24565	8.35093	8.13207	0.192371	0.0411665	0.178509	286.08	296.53	384.8	338.58	258.24	302.17	281.09	280.67
chr17	17267455	17267655	201	*	3.4537	3.70277	3.15248	0.192359	0.157728	0.394018	13.84	11.04	20.17	7.03	7.26	9.55	8.47	10.29
chrX	130538806	130539006	201	*	4.33133	4.52013	4.11405	0.192357	0.169616	0.410209	23.07	17.35	27.93	23.43	14.17	26.28	6.77	22.04
chr9	105915328	105915528	201	*	7.59712	7.69704	7.48975	0.192344	0.0581023	0.220239	191.49	192.43	209.47	236.66	157.29	176.76	165.94	218.96
chr17	13007804	13008004	201	*	8.21987	8.32321	8.10856	0.192339	0.0345014	0.160343	311.46	291.8	356.87	321.01	255.82	308.14	272.62	267.45
chr9	113438492	113438692	201	*	4.92265	5.09292	4.72955	0.192338	0.163204	0.401388	44.99	37.85	32.58	21.09	25.58	31.05	18.63	30.86
chr10	95384488	95384688	201	*	4.9852	5.13731	4.81514	0.192337	0.158878	0.395619	42.68	33.12	35.69	29.29	27.66	25.08	30.48	29.39
chr17	56990112	56990312	201	*	8.39813	8.50006	8.28844	0.192332	0.0352813	0.162739	325.3	373.81	394.11	354.99	289.35	287.84	358.98	314.47
chr11	77934333	77934533	201	*	6.88056	7.00267	6.74714	0.19233	0.0733962	0.253119	123.43	148.26	128.78	112.47	108.2	114.66	108.37	98.46
chr15	32920597	32920797	201	*	7.78687	7.89144	7.67413	0.192328	0.0381908	0.170758	231.87	233.44	256.01	228.46	197.74	204.23	226.9	188.1
chr10	95598085	95598285	201	*	5.51641	5.66398	5.35202	0.192328	0.142817	0.372526	48.45	52.05	58.96	43.35	42.87	31.05	54.19	35.27
chr7	25689012	25689212	201	*	6.49748	6.60867	6.377	0.192327	0.0997119	0.302709	84.21	78.86	114.82	112.47	78.82	71.66	98.21	83.76
chr3	58576528	58576728	201	*	7.75927	7.85969	7.65134	0.192324	0.0713978	0.249068	226.1	189.27	260.67	253.06	154.87	235.29	208.27	205.73
chr18	77714351	77714551	201	*	8.55556	8.6597	8.4433	0.192318	0.0600556	0.224522	425.66	354.89	428.24	408.88	269.64	420.41	343.74	358.56
chr10	77064802	77065002	201	*	6.04599	6.1874	5.8892	0.192313	0.123045	0.341579	80.75	50.47	89.99	70.29	63.95	68.08	60.96	44.08
chrX	77957603	77957803	201	*	3.43345	3.74038	3.04307	0.192302	0.155817	0.391371	8.07	14.2	7.76	23.43	11.41	5.97	6.77	8.82
chr4	133353421	133353621	201	*	8.0849	8.1899	7.97166	0.192292	0.0300656	0.147169	275.7	296.53	304.11	291.72	249.59	231.7	264.15	258.63
chr17	84607129	84607329	201	*	4.21883	4.40927	3.99938	0.192289	0.169733	0.410296	13.84	25.24	24.83	21.09	13.83	14.33	15.24	20.57
chr7	19753731	19753931	201	*	5.96423	6.10584	5.80719	0.192289	0.127705	0.349008	54.22	67.82	62.06	91.38	60.5	50.16	45.72	67.6
chr18	77316985	77317185	201	*	7.30387	7.4197	7.17793	0.192278	0.0675391	0.240754	168.42	157.73	197.05	161.68	146.92	121.82	125.3	185.16
chr1	88150146	88150346	201	*	3.78415	4.06637	3.43295	0.192254	0.166307	0.405653	15	18.93	15.52	17.57	13.83	16.72	6.77	5.88
chr6	58546943	58547143	201	*	3.74964	4.0335	3.39589	0.192251	0.164891	0.403936	12.69	17.35	10.86	24.6	14.52	10.75	5.08	11.76
chr12	52598786	52598986	201	*	3.88067	4.13378	3.57351	0.19223	0.167229	0.406787	8.07	20.5	21.72	19.92	12.79	13.14	8.47	13.23
chr4	85208636	85208836	201	*	7.23937	7.33652	7.13521	0.192225	0.0762618	0.258794	147.66	157.73	144.3	196.82	118.23	131.38	142.24	170.46
chr15	81956568	81956768	201	*	7.11757	7.2342	6.99068	0.192215	0.0611374	0.226869	148.81	143.53	141.2	168.71	133.44	131.38	121.92	121.97
chr16	46010370	46010570	201	*	8.14244	8.24748	8.02916	0.192215	0.0408708	0.177756	272.24	269.71	344.45	329.21	250.28	248.42	252.3	293.9
chr6	114841122	114841322	201	*	3.70076	3.90615	3.46119	0.192214	0.162146	0.400109	8.07	9.46	20.17	22.26	7.95	9.55	11.85	14.69
chr11	108917528	108917728	201	*	5.96097	6.09623	5.81169	0.192213	0.123794	0.342805	57.68	59.94	82.23	73.81	57.73	45.38	52.49	69.07
chr12	101131980	101132180	201	*	5.91295	6.0714	5.73492	0.192212	0.125817	0.346195	73.83	72.55	60.51	62.09	63.95	53.75	54.19	41.15
chr18	4128161	4128361	201	*	5.54029	5.66512	5.40362	0.192209	0.139923	0.368325	62.29	44.16	49.65	46.86	39.41	41.8	44.03	44.08
chr1	14506593	14506793	201	*	6.67671	6.79989	6.54202	0.192202	0.0845862	0.274798	119.97	88.33	122.58	114.81	97.14	101.52	82.97	91.11
chr3	89159954	89160154	201	*	7.50248	7.61118	7.38492	0.192201	0.0507512	0.20276	214.56	194	204.81	168.71	160.4	177.96	152.4	177.81
chr15	94495992	94496192	201	*	4.59964	4.73908	4.44528	0.192198	0.168984	0.409219	26.53	36.28	17.07	26.95	15.21	20.3	23.71	27.92
chr2	151826887	151827087	201	*	4.28631	4.44501	4.10797	0.192195	0.169941	0.410542	21.92	14.2	21.72	29.29	13.83	19.11	16.93	19.1
chr5	125894931	125895131	201	*	4.67194	4.86819	4.44472	0.192184	0.166932	0.406437	34.61	37.85	23.27	21.09	24.54	22.69	23.71	16.16
chrX	145748958	145749158	201	*	5.01705	5.18142	4.83151	0.192181	0.159086	0.395928	42.68	41.01	35.69	25.77	28.69	27.47	25.4	32.33
chr1	58586243	58586443	201	*	7.14659	7.26079	7.02257	0.192181	0.0593817	0.223005	154.58	146.69	150.51	161.68	131.36	137.35	111.76	139.6
chr2	118466577	118466777	201	*	5.26071	5.40218	5.10385	0.192173	0.151041	0.384649	49.6	37.85	46.55	35.15	33.53	31.05	40.64	32.33
chr6	8009009	8009209	201	*	5.16478	5.28798	5.03007	0.19217	0.160105	0.397438	39.22	52.05	31.03	33.98	23.16	31.05	33.87	42.62
chr2	173992159	173992359	201	*	4.73051	4.93405	4.49347	0.19217	0.166756	0.406192	20.76	25.24	38.79	37.49	26.62	25.08	23.71	14.69
chr19	4283243	4283443	201	*	7.42518	7.55429	7.28337	0.192168	0.0601812	0.224842	196.11	203.47	170.68	181.59	177.69	173.18	125.3	146.95
chr4	143844271	143844471	201	*	4.7043	4.85636	4.5343	0.192167	0.167379	0.406978	21.92	41.01	24.83	28.12	18.67	21.5	30.48	22.04
chr4	137900180	137900380	201	*	4.14508	4.39606	3.84105	0.192161	0.169557	0.410108	18.46	26.81	15.52	23.43	20.05	8.36	18.63	10.29
chr14	99387633	99387833	201	*	6.61023	6.73335	6.47562	0.192159	0.0858595	0.277172	123.43	102.52	102.41	97.24	93.34	89.58	86.36	86.7
chr10	122760923	122761123	201	*	4.13521	4.32488	3.91678	0.192154	0.169884	0.41045	25.38	23.66	17.07	14.06	13.48	15.53	15.24	16.16
chr2	72096462	72096662	201	*	5.96331	6.08805	5.82676	0.192152	0.121044	0.338455	74.98	70.98	55.86	70.29	56.69	58.52	67.73	44.08
chr16	32079123	32079323	201	*	7.61421	7.72472	7.49454	0.192152	0.0849274	0.275389	267.63	173.5	228.09	176.91	153.83	229.31	179.49	158.71
chr19	32884396	32884596	201	*	5.02106	5.18607	4.8347	0.192151	0.162049	0.399981	47.3	23.66	46.55	28.12	28	32.25	18.63	35.27
chr3	147856331	147856531	201	*	4.5121	4.67864	4.3238	0.192151	0.169156	0.40948	21.92	25.24	24.83	30.46	15.9	29.86	15.24	19.1
chr9	56871213	56871413	201	*	4.96085	5.13067	4.76833	0.192149	0.15929	0.396234	34.61	36.28	38.79	30.46	28.69	25.08	28.79	26.45
chr10	64744392	64744592	201	*	5.63461	5.74341	5.51693	0.192147	0.148449	0.38095	39.22	52.05	57.41	65.61	31.46	47.77	52.49	51.43
chr4	155563729	155563929	201	*	8.29506	8.40775	8.17283	0.192143	0.0802591	0.266582	320.69	323.34	381.69	332.73	222.28	395.33	247.22	289.49
chr8	79055737	79055937	201	*	5.13733	5.30401	4.94883	0.192141	0.156618	0.392457	34.61	36.28	49.65	37.49	33.88	20.3	35.56	33.8
chrX	41311121	41311321	201	*	2.88326	3.26935	2.35452	0.192138	0.138913	0.366697	5.77	9.46	13.96	9.37	6.91	5.97	1.69	5.88
chr2	62001305	62001505	201	*	5.66062	5.79723	5.50971	0.192129	0.143268	0.37321	56.52	70.98	52.75	42.18	40.45	41.8	33.87	66.13
chr10	21087845	21088045	201	*	3.91616	4.16389	3.61688	0.192123	0.168798	0.408943	15	18.93	15.52	22.26	14.52	14.33	8.47	11.76
chr7	133511015	133511215	201	*	4.59675	4.74832	4.42738	0.192111	0.168709	0.408825	29.99	33.12	18.62	25.77	17.98	22.69	32.17	13.23
chr18	11352206	11352406	201	*	6.01311	6.12538	5.89136	0.192103	0.118664	0.334524	79.6	58.36	69.82	71.47	56.35	50.16	67.73	63.19
chr18	60978392	60978592	201	*	7.57337	7.677	7.46172	0.192101	0.0468461	0.193172	194.95	200.31	231.19	192.14	164.55	169.6	182.87	188.1
chr7	45880724	45880924	201	*	5.56811	5.7667	5.33774	0.192092	0.156343	0.392042	51.91	56.78	38.79	70.29	61.53	38.22	35.56	26.45
chr4	130689534	130689734	201	*	4.95542	5.15406	4.72498	0.192079	0.163694	0.402212	20.76	48.9	38.79	33.98	29.73	29.86	27.09	19.1
chr15	17226086	17226286	201	*	5.23242	5.37505	5.07412	0.192079	0.152363	0.38646	34.61	45.74	38.79	46.86	32.84	27.47	40.64	33.8
chr3	6087341	6087541	201	*	5.14454	5.27601	4.99988	0.192078	0.160047	0.397355	35.76	39.43	38.79	41.01	26.27	21.5	28.79	51.43
chr1	84637496	84637696	201	*	5.09513	5.26572	4.90162	0.192072	0.158192	0.394688	48.45	26.81	38.79	39.83	34.57	32.25	32.17	20.57
chr17	56124696	56124896	201	*	6.26275	6.38416	6.13018	0.192067	0.10874	0.318001	74.98	80.44	83.79	94.9	66.03	87.19	71.12	55.84
chr10	91028046	91028246	201	*	5.82005	5.95487	5.67131	0.192066	0.128301	0.349884	56.52	61.51	52.75	77.32	51.85	57.33	49.11	45.55
chr6	115962519	115962719	201	*	6.32138	6.45652	6.17227	0.192054	0.103693	0.309463	86.52	77.29	110.16	77.32	76.4	71.66	72.81	67.6
chr3	66636249	66636449	201	*	3.6325	3.82974	3.40396	0.192042	0.16272	0.40085	10.38	14.2	17.07	15.23	7.26	9.55	15.24	10.29
chr5	33203684	33203884	201	*	6.23464	6.36376	6.09282	0.192035	0.108167	0.316983	77.29	80.44	79.13	92.55	73.29	60.91	82.97	55.84
chr6	97659009	97659209	201	*	6.09382	6.24068	5.93029	0.19203	0.114876	0.328312	66.91	70.98	88.44	76.15	68.45	54.94	55.88	64.66
chr11	53009680	53009880	201	*	5.3794	5.49014	5.25944	0.192027	0.14984	0.382978	48.45	44.16	45	42.18	30.08	35.83	49.11	38.21
chr6	90515091	90515291	201	*	7.43487	7.55312	7.30605	0.192025	0.0596592	0.223662	160.35	219.24	192.4	179.25	162.48	139.74	145.62	185.16
chr4	25179914	25180114	201	*	5.29351	5.43374	5.13818	0.192022	0.150794	0.384299	38.07	42.59	46.55	45.69	34.22	25.08	38.95	42.62
chr1	39884909	39885109	201	*	5.1968	5.38093	4.9857	0.192014	0.156117	0.391723	29.99	36.28	51.2	49.21	37.68	29.86	25.4	33.8
chr4	16163464	16163664	201	*	8.45761	8.56544	8.34107	0.192011	0.0706371	0.24743	449.89	307.57	420.48	337.41	262.73	389.36	321.72	323.29
chr1	35978871	35979071	201	*	4.79576	4.97687	4.58861	0.192004	0.165708	0.404853	27.69	44.16	24.83	29.29	25.93	15.53	25.4	29.39
chrX	36488140	36488340	201	*	5.00131	5.20162	4.76864	0.191998	0.162212	0.400183	34.61	44.16	45	23.43	31.8	26.28	18.63	32.33
chr14	105193940	105194140	201	*	4.65987	4.85638	4.43232	0.191993	0.167833	0.407616	24.22	39.43	17.07	35.15	24.89	19.11	20.32	22.04
chr6	137017661	137017861	201	*	4.97505	5.16206	4.76014	0.191991	0.16042	0.397904	39.22	39.43	38.79	25.77	30.77	27.47	23.71	26.45
chr12	63119372	63119572	201	*	3.01579	3.32745	2.61771	0.19199	0.144869	0.37568	6.92	12.62	12.41	8.2	5.88	4.78	5.08	8.82
chr16	88289649	88289849	201	*	6.92599	7.04202	6.7998	0.19199	0.0762077	0.258679	130.35	111.99	158.26	126.53	114.43	96.74	128.69	105.8
chr8	120110514	120110714	201	*	4.90854	5.05293	4.74807	0.191983	0.163359	0.401658	29.99	31.55	32.58	38.66	21.78	37.02	23.71	24.98
chr1	75667862	75668062	201	*	5.89124	6.00611	5.76642	0.19198	0.133699	0.35841	50.76	66.25	74.48	65.61	45.63	40.61	60.96	70.54
chr12	56345801	56346001	201	*	6.82927	6.94448	6.70405	0.191967	0.0786952	0.263407	121.12	102.52	122.58	146.45	108.89	97.94	111.76	98.46
chr9	53265681	53265881	201	*	6.47224	6.57913	6.3568	0.191963	0.0958541	0.295697	100.36	86.75	103.96	91.38	75.02	72.85	82.97	96.99
chr8	107466670	107466870	201	*	5.43681	5.55515	5.3079	0.191959	0.150985	0.3846	48.45	55.2	48.1	36.32	29.04	43	42.33	44.08
chr12	110075006	110075206	201	*	3.91449	4.12352	3.66995	0.191956	0.168658	0.408757	12.69	15.77	20.17	21.09	12.45	9.55	18.63	10.29
chr9	4020175	4020375	201	*	6.64769	6.77374	6.50957	0.191955	0.0916529	0.288139	107.28	97.79	136.54	96.07	94.72	89.58	106.68	73.47
chr4	114821662	114821862	201	*	7.2594	7.35868	7.15278	0.191954	0.0652901	0.236066	176.5	138.8	187.74	153.48	125.49	148.1	157.48	138.13
chr7	130865655	130865855	201	*	8.58558	8.68635	8.47725	0.191952	0.044373	0.186889	423.36	421.13	400.31	403.02	290.04	412.05	358.98	364.44
chr11	117948099	117948299	201	*	4.42416	4.63827	4.17263	0.191913	0.170205	0.410924	26.53	25.24	27.93	19.92	18.67	29.86	11.85	11.76
chr12	69582925	69583125	201	*	7.87681	7.9745	7.77202	0.191912	0.0421621	0.181069	237.63	255.52	266.88	246.03	190.13	226.92	235.37	221.89
chr17	12251987	12252187	201	*	4.18842	4.36113	3.99218	0.191907	0.170506	0.41129	18.46	23.66	20.17	19.92	13.48	10.75	20.32	19.1
chr10	46731160	46731360	201	*	4.48703	4.68551	4.25681	0.191901	0.169388	0.409817	20.76	34.7	26.38	21.09	20.05	15.53	20.32	20.57
chr12	72413749	72413949	201	*	4.94154	5.13173	4.72242	0.191901	0.163315	0.401602	34.61	42.59	32.58	30.46	27.66	39.41	13.55	24.98
chr17	31728949	31729149	201	*	4.97278	5.1511	4.76927	0.191895	0.160887	0.398486	36.91	42.59	35.69	26.95	29.38	23.89	22.01	33.8
chr6	21787364	21787564	201	*	4.8132	4.98135	4.62283	0.191894	0.163767	0.402318	39.22	26.81	31.03	29.29	25.93	22.69	22.01	27.92
chr7	83994463	83994663	201	*	6.20585	6.35158	6.04373	0.191894	0.115764	0.329894	87.67	83.6	65.17	90.21	73.98	81.22	44.03	64.66
chr18	42394465	42394665	201	*	7.32235	7.43634	7.19858	0.191889	0.0544384	0.211609	193.8	154.57	172.23	172.22	154.53	144.52	137.16	151.36
chr5	125614433	125614633	201	*	5.85556	6.00141	5.6933	0.191881	0.129407	0.351615	62.29	72.55	65.17	56.24	57.39	38.22	64.34	47.02
chr7	35802922	35803122	201	*	7.51007	7.61403	7.39803	0.191875	0.0600279	0.224459	223.79	190.85	181.54	187.45	151.42	206.62	160.86	155.77
chr13	55826115	55826315	201	*	6.11279	6.23214	5.98266	0.191864	0.112844	0.324887	78.44	59.94	79.13	83.18	61.53	63.3	57.57	70.54
chr10	4041756	4041956	201	*	5.95035	6.07288	5.81643	0.19186	0.126924	0.347891	54.22	80.44	76.03	58.58	48.4	58.52	62.65	55.84
chr10	32890055	32890255	201	*	7.07173	7.17696	6.95821	0.191847	0.0782951	0.262653	140.73	108.83	167.57	161.68	110.62	143.32	118.53	124.91
chr2	35501649	35501849	201	*	3.59064	3.84744	3.278	0.191845	0.163422	0.401723	11.54	7.89	17.07	21.09	10.72	9.55	6.77	11.76
chr7	45814286	45814486	201	*	8.87537	8.97725	8.76574	0.191845	0.0393838	0.173862	502.95	470.03	536.85	506.12	367.13	493.26	436.87	443.79
chr18	39110618	39110818	201	*	6.76472	6.89174	6.62542	0.19183	0.0813481	0.268723	137.27	115.14	119.47	103.1	107.51	94.35	93.13	99.93
chr15	87180953	87181153	201	*	4.73113	4.89177	4.55035	0.19182	0.165335	0.404407	28.84	29.97	29.48	30.46	22.82	20.3	27.09	23.51
chr2	79241635	79241835	201	*	4.69969	4.87582	4.49902	0.191816	0.167738	0.407455	24.22	42.59	20.17	30.46	21.43	22.69	16.93	29.39
chr4	57391240	57391440	201	*	6.29854	6.40533	6.18322	0.191814	0.104498	0.310831	81.9	77.29	83.79	96.07	67.76	63.3	84.66	74.94
chr14	66296868	66297068	201	*	8.46845	8.57633	8.35186	0.191809	0.0329165	0.155803	336.84	351.73	432.9	405.36	329.45	334.42	328.5	314.47
chr8	122523289	122523489	201	*	8.38959	8.49085	8.28067	0.191805	0.0328599	0.155644	335.69	337.54	409.62	356.16	287.27	308.14	336.96	311.53
chr5	146220924	146221124	201	*	7.4129	7.51672	7.30103	0.191802	0.0606574	0.225894	174.19	162.46	190.85	205.03	155.22	125.41	181.18	168.99
chr10	22339405	22339605	201	*	4.38083	4.60388	4.11688	0.191802	0.170294	0.411019	24.22	18.93	24.83	29.29	22.47	15.53	15.24	16.16
chr3	28651620	28651820	201	*	3.6491	3.91697	3.31989	0.191799	0.164738	0.40373	8.07	15.77	20.17	16.4	10.72	11.94	8.47	8.82
chr3	130880618	130880818	201	*	4.16743	4.36649	3.93643	0.191792	0.170801	0.411672	21.92	20.5	20.17	19.92	15.56	15.53	16.93	13.23
chr1	52955211	52955411	201	*	6.40135	6.54413	6.24287	0.191791	0.10572	0.312977	89.98	91.48	103.96	87.87	81.58	85.99	45.72	89.64
chr2	22045044	22045244	201	*	6.13863	6.24307	6.02604	0.191785	0.116079	0.330351	66.91	72.55	74.48	89.04	55.66	62.11	69.42	73.47
chr9	8770079	8770279	201	*	6.66294	6.76545	6.55259	0.191782	0.103822	0.309722	98.05	111.99	86.89	138.25	78.13	91.96	86.36	119.03
chr10	41830088	41830288	201	*	5.67895	5.84704	5.48866	0.191776	0.13759	0.364626	57.68	67.82	45	59.75	53.93	48.97	35.56	41.15
chr14	6889048	6889248	201	*	4.57529	4.73384	4.39712	0.191774	0.169748	0.410302	20.76	28.39	18.62	38.66	17.28	25.08	16.93	24.98
chr9	6736495	6736695	201	*	6.36886	6.47888	6.24974	0.191771	0.113765	0.326285	76.14	100.95	107.06	72.64	61.88	70.47	89.74	82.29
chrX	85573801	85574001	201	*	7.87503	7.97378	7.76903	0.19177	0.0521982	0.206241	256.09	201.89	279.29	268.29	198.78	192.29	240.45	241
chr5	50698157	50698357	201	*	4.98327	5.1312	4.81841	0.191767	0.160802	0.398417	35.76	34.7	26.38	43.35	26.27	32.25	22.01	32.33
chr15	74225318	74225518	201	*	5.2819	5.45542	5.08463	0.191767	0.15199	0.385955	41.53	39.43	51.2	43.35	38.72	39.41	35.56	22.04
chr10	39811599	39811799	201	*	5.74662	5.88937	5.58817	0.191761	0.13245	0.356541	49.6	55.2	71.37	60.92	48.4	47.77	38.95	57.31
chr8	4258891	4259091	201	*	7.58618	7.68895	7.47551	0.191756	0.0505288	0.202203	200.72	192.43	238.95	193.31	160.4	187.51	174.41	189.57
chr8	51570016	51570216	201	*	3.11036	3.38199	2.77544	0.191753	0.150035	0.38327	9.23	12.62	9.31	10.54	5.88	7.17	8.47	5.88
chr5	111770441	111770641	201	*	6.44702	6.5803	6.30016	0.191751	0.100591	0.304221	87.67	89.9	91.54	113.64	85.73	77.63	59.27	92.58
chr9	120653859	120654059	201	*	4.85659	5.06073	4.61872	0.191748	0.167663	0.407369	46.14	17.35	41.89	28.12	32.5	21.5	23.71	20.57
chr17	53573133	53573333	201	*	5.4153	5.55809	5.2568	0.191742	0.151094	0.384722	42.68	44.16	46.55	55.06	34.57	56.13	37.25	24.98
chr7	28059290	28059490	201	*	3.69387	3.92885	3.41303	0.19174	0.165511	0.404617	24.22	9.46	15.52	11.72	10.72	13.14	8.47	10.29
chr12	87308835	87309035	201	*	4.58282	4.81826	4.30131	0.191734	0.169389	0.409817	33.45	29.97	24.83	24.6	27.66	21.5	13.55	16.16
chr18	25321139	25321339	201	*	5.20464	5.34995	5.04305	0.191731	0.156751	0.39267	54.22	26.81	43.44	38.66	34.22	23.89	35.56	38.21
chr9	69713956	69714156	201	*	5.41516	5.56213	5.2515	0.19173	0.148803	0.381481	62.29	41.01	34.14	51.55	41.48	34.64	32.17	44.08
chr15	38300817	38301017	201	*	8.5979	8.70086	8.48701	0.191714	0.0412913	0.178786	362.22	386.43	453.07	462.77	322.88	383.38	389.46	339.45
chr9	110131876	110132076	201	*	7.8861	7.9874	7.77715	0.191714	0.043882	0.185613	259.55	244.48	249.81	261.26	196.01	256.78	199.81	224.83
chr9	20456024	20456224	201	*	4.62385	4.80335	4.4188	0.191703	0.167645	0.407333	26.53	22.08	27.93	35.15	22.47	23.89	18.63	20.57
chr16	90309935	90310135	201	*	7.73735	7.84404	7.62214	0.191701	0.0467246	0.192864	239.94	253.94	186.19	239	198.43	180.35	194.73	214.55
chr15	89656660	89656860	201	*	7.5165	7.61796	7.40735	0.191697	0.0521937	0.206241	204.18	217.66	179.99	183.94	152.45	180.35	162.56	183.69
chr9	42377725	42377925	201	*	6.23667	6.36646	6.09405	0.191694	0.104605	0.311031	86.52	80.44	82.23	80.84	72.6	60.91	67.73	72.01
chr2	30587289	30587489	201	*	4.95442	5.11084	4.77895	0.191693	0.161889	0.39979	40.37	41.01	26.38	30.46	28	21.5	33.87	26.45
chr2	130388850	130389050	201	*	5.1723	5.33996	4.98256	0.191691	0.156522	0.392299	38.07	39.43	34.14	50.38	33.53	43	22.01	27.92
chr7	29880300	29880500	201	*	5.53313	5.68802	5.35958	0.191688	0.147237	0.379156	51.91	74.13	40.34	39.83	40.79	43	30.48	49.96
chr18	35553262	35553462	201	*	7.65276	7.75707	7.54031	0.191679	0.0455788	0.189908	214.56	200.31	207.91	242.52	179.07	198.26	165.94	201.32
chrX	136607512	136607712	201	*	4.41763	4.55484	4.26599	0.191676	0.171036	0.411948	29.99	17.35	27.93	18.75	12.1	19.11	23.71	22.04
chr13	30065610	30065810	201	*	5.7427	5.87542	5.59653	0.191675	0.132001	0.355927	51.91	63.09	68.27	51.55	45.29	48.97	50.8	48.49
chr9	35535172	35535372	201	*	6.74182	6.85049	6.62428	0.191662	0.0815338	0.269093	108.43	107.25	133.44	112.47	91.61	94.35	99.9	108.74
chr1	134829646	134829846	201	*	4.91086	5.04249	4.76601	0.191655	0.163827	0.402349	38.07	25.24	31.03	37.49	23.51	21.5	27.09	36.74
chr2	43787324	43787524	201	*	4.5789	4.75839	4.37387	0.191652	0.16935	0.409745	31.15	29.97	15.52	31.63	20.74	23.89	11.85	26.45
chr11	121904513	121904713	201	*	6.28457	6.40187	6.15688	0.191646	0.105508	0.312552	98.05	66.25	93.1	80.84	70.18	71.66	74.5	69.07
chr14	120477471	120477671	201	*	8.43346	8.54044	8.3179	0.191645	0.0718403	0.250016	320.69	364.35	432.9	371.39	273.79	248.42	403	351.21
chr5	72891620	72891820	201	*	6.99334	7.1062	6.8709	0.191644	0.0666721	0.238932	132.66	149.84	125.68	142.93	115.46	119.43	108.37	124.91
chr8	13159175	13159375	201	*	7.43629	7.54422	7.31963	0.191632	0.0730838	0.252517	207.64	198.74	159.81	180.42	139.32	209.01	142.24	148.42
chr2	105153186	105153386	201	*	6.89265	7.01587	6.7579	0.191632	0.076445	0.259144	151.12	118.3	133.44	114.81	117.54	103.91	110.06	101.4
chr9	15333102	15333302	201	*	4.23903	4.43987	4.00564	0.191623	0.17111	0.412022	19.61	22.08	26.38	18.75	15.9	16.72	16.93	14.69
chr14	48339491	48339691	201	*	4.77765	4.95481	4.57565	0.191623	0.166394	0.405767	23.07	41.01	24.83	35.15	23.16	29.86	20.32	22.04
chr4	156077638	156077838	201	*	7.39055	7.49237	7.281	0.191614	0.0603941	0.225351	162.65	170.35	193.95	193.31	143.46	155.26	189.65	133.72
chr12	4547598	4547798	201	*	5.12475	5.29292	4.93435	0.191613	0.15797	0.394467	28.84	53.63	35.69	38.66	31.8	27.47	32.17	30.86
chr2	128127407	128127607	201	*	8.80015	8.90536	8.68666	0.191612	0.0590076	0.222214	493.72	386.43	549.27	488.55	337.05	466.99	438.56	405.58
chr3	84445961	84446161	201	*	7.51476	7.62917	7.39048	0.191606	0.0458686	0.190548	189.18	198.74	204.81	199.17	175.27	157.65	157.48	180.75
chr11	31685005	31685205	201	*	4.22485	4.43364	3.98064	0.191606	0.171141	0.41209	19.61	20.5	21.72	24.6	16.94	16.72	11.85	17.63
chr18	80619429	80619629	201	*	4.65876	4.88061	4.39648	0.191604	0.168619	0.408698	33.45	26.81	34.14	23.43	27.31	25.08	18.63	13.23
chr6	121111579	121111779	201	*	3.45283	3.68596	3.17463	0.191603	0.160078	0.397394	10.38	17.35	10.86	12.89	7.26	7.17	8.47	13.23
chr11	119146260	119146460	201	*	6.5703	6.72797	6.39327	0.1916	0.109514	0.31929	115.36	119.87	91.54	97.24	111.66	81.22	72.81	70.54
chr15	80228397	80228597	201	*	5.53796	5.6945	5.36233	0.191599	0.143922	0.374164	59.99	63.09	41.89	42.18	45.63	34.64	37.25	47.02
chr13	98815194	98815394	201	*	8.48876	8.5977	8.37092	0.191595	0.0716235	0.249523	381.83	361.2	437.55	369.05	254.09	427.57	303.1	339.45
chr11	75190446	75190646	201	*	7.84344	7.94659	7.73235	0.191591	0.0402956	0.176289	245.71	244.48	252.91	243.69	197.39	225.73	187.95	239.53
chr11	107113292	107113492	201	*	6.72931	6.83735	6.61253	0.191587	0.0808488	0.267684	114.2	110.41	108.61	124.19	96.45	85.99	113.45	95.52
chr1	184034159	184034359	201	*	8.71009	8.82264	8.588	0.191587	0.0773735	0.260836	373.75	416.4	561.68	459.26	347.77	304.56	406.39	480.53
chr17	68082814	68083014	201	*	5.31704	5.44775	5.17329	0.191587	0.154192	0.389026	32.3	47.32	48.1	46.86	29.73	32.25	33.87	48.49
chr8	117434385	117434585	201	*	4.43537	4.61585	4.22903	0.191578	0.170797	0.411672	28.84	28.39	23.27	17.57	18.67	14.33	28.79	13.23
chr5	68559188	68559388	201	*	2.42385	2.82641	1.86353	0.191577	0.1169	1	6.92	4.73	10.86	5.86	4.15	2.39	5.08	2.94
chr18	30272715	30272915	201	*	7.47563	7.58874	7.35288	0.191574	0.0635108	0.232131	181.11	182.96	203.26	202.68	163.51	146.9	130.38	213.08
chr16	48613874	48614074	201	*	6.94475	7.0712	6.80613	0.191548	0.0740622	0.254427	132.66	151.42	117.92	135.9	118.23	128.99	93.13	107.27
chr7	64773535	64773735	201	*	5.75347	5.88688	5.60647	0.191546	0.13599	0.362158	65.75	63.09	48.1	59.75	45.63	58.52	30.48	60.25
chr13	70621611	70621811	201	*	5.06727	5.21148	4.90704	0.191545	0.165184	0.404245	21.92	47.32	45	33.98	23.85	21.5	42.33	32.33
chr13	112857923	112858123	201	*	4.38739	4.63076	4.09448	0.19153	0.171273	0.412271	31.15	17.35	24.83	25.77	24.89	17.92	15.24	10.29
chr11	84738708	84738908	201	*	6.88332	7.0184	6.73428	0.191528	0.0788725	0.263753	109.59	141.95	128.78	138.25	120.99	106.3	101.6	96.99
chr5	111175278	111175478	201	*	3.21003	3.53676	2.78696	0.191523	0.151674	0.385552	6.92	12.62	9.31	17.57	9.68	3.58	8.47	5.88
chr12	21024583	21024783	201	*	4.1939	4.40376	3.94823	0.191514	0.171356	0.412388	31.15	14.2	17.07	22.26	17.98	15.53	13.55	14.69
chr3	100489329	100489529	201	*	7.36348	7.4735	7.24436	0.191513	0.0492774	0.199178	178.8	182.96	172.23	176.91	151.42	157.65	149.01	148.42
chr5	103724511	103724711	201	*	7.95204	8.05299	7.84349	0.191509	0.0375481	0.169034	252.63	280.75	265.32	263.6	215.71	209.01	235.37	258.63
chr3	95687658	95687858	201	*	6.80761	6.95075	6.64869	0.191498	0.0845304	0.274671	116.51	123.03	133.44	121.84	117.88	111.07	81.28	91.11
chr11	78040941	78041141	201	*	4.98493	5.15001	4.79849	0.191486	0.162589	0.400717	27.69	50.47	26.38	37.49	27.31	26.28	25.4	32.33
chr2	32162250	32162450	201	*	6.72852	6.8466	6.59989	0.191484	0.0835531	0.272805	111.9	119.87	96.2	132.39	97.49	109.88	88.05	92.58
chr5	132402832	132403032	201	*	4.82979	4.96143	4.68492	0.191481	0.166179	0.4055	32.3	36.28	27.93	28.12	20.05	21.5	30.48	30.86
chr14	52257843	52258043	201	*	8.72929	8.83466	8.61561	0.191479	0.0577576	0.219369	377.21	430.6	527.54	490.89	334.98	384.58	467.35	382.07
chr11	89356516	89356716	201	*	4.82508	4.9702	4.66371	0.191472	0.166596	0.405946	25.38	31.55	40.34	28.12	20.4	25.08	33.87	22.04
chr7	80035926	80036126	201	*	3.75899	4.01375	3.44939	0.191457	0.167003	0.406523	15	17.35	21.72	10.54	11.41	14.33	13.55	4.41
chr19	43027425	43027625	201	*	5.92906	6.03425	5.81559	0.191455	0.128426	0.350072	73.83	55.2	65.17	67.95	50.47	43	74.5	57.31
chr12	84450997	84451197	201	*	8.64494	8.74859	8.53325	0.191426	0.0562335	0.215938	366.83	416.4	463.93	473.32	321.15	316.5	428.4	415.87
chr7	143255004	143255204	201	*	5.15917	5.33075	4.96439	0.191421	0.156941	0.392915	35.76	53.63	38.79	32.8	33.88	26.28	33.87	30.86
chr11	33029021	33029221	201	*	5.6863	5.81946	5.53958	0.191415	0.135481	0.361278	61.14	67.82	46.55	50.38	45.63	41.8	45.72	52.9
chr9	99163896	99164096	201	*	6.73342	6.85799	6.59708	0.191408	0.0839684	0.273627	104.97	113.56	141.2	104.27	97.14	97.94	86.36	105.8
chr6	52843088	52843288	201	*	4.83708	4.98778	4.66879	0.191406	0.165643	0.404775	25.38	26.81	37.24	37.49	21.78	31.05	25.4	23.51
chr6	29889516	29889716	201	*	4.59776	4.79639	4.36735	0.191394	0.169925	0.410527	21.92	41.01	29.48	18.75	21.09	19.11	20.32	22.04
chr5	32183268	32183468	201	*	5.79778	5.94564	5.63302	0.191386	0.136381	0.362789	41.53	56.78	83.79	64.44	51.16	46.58	50.8	49.96
chr18	86269508	86269708	201	*	2.99663	3.2963	2.61795	0.191386	0.1449	0.375744	11.54	11.04	10.86	5.86	5.19	7.17	3.39	8.82
chr11	77975968	77976168	201	*	4.41876	4.60469	4.20528	0.191385	0.171019	0.411931	27.69	23.66	15.52	30.46	18.67	22.69	11.85	20.57
chr4	41363007	41363207	201	*	4.20556	4.43485	3.93281	0.19138	0.171655	0.412731	21.92	25.24	12.41	26.95	19.01	15.53	11.85	14.69
chr5	135064081	135064281	201	*	8.02028	8.1235	7.9091	0.191373	0.0422687	0.18132	237.63	313.88	274.63	289.38	218.48	250.81	243.83	248.35
chr14	30549237	30549437	201	*	7.11312	7.22658	6.98997	0.19137	0.0914707	0.287848	146.5	121.45	179.99	151.13	108.89	173.18	111.76	114.62
chr4	40269759	40269959	201	*	8.34907	8.44877	8.24196	0.191364	0.0286081	0.142581	328.77	335.96	361.52	371.39	287.27	290.23	323.42	310.06
chr13	108796403	108796603	201	*	4.59309	4.74634	4.42159	0.19136	0.169661	0.410266	24.22	20.5	35.69	26.95	17.98	20.3	25.4	22.04
chr17	85045375	85045575	201	*	5.24026	5.39944	5.06132	0.191359	0.152543	0.386629	43.84	37.85	49.65	37.49	34.22	38.22	28.79	32.33
chr1	75142643	75142843	201	*	7.78666	7.88979	7.67558	0.191355	0.0744899	0.255171	224.94	222.4	243.6	257.75	155.91	254.39	181.18	226.3
chr10	100039661	100039861	201	*	5.47754	5.62378	5.31478	0.191332	0.147358	0.37935	44.99	41.01	66.72	44.52	40.79	29.86	47.41	41.15
chr11	11112080	11112280	201	*	4.35484	4.51459	4.17517	0.191329	0.171727	0.412784	19.61	15.77	27.93	28.12	13.48	21.5	15.24	22.04
chr3	152869380	152869580	201	*	4.07127	4.29088	3.81213	0.191327	0.168023	0.407907	11.54	22.08	34.14	10.54	9.33	20.3	11.85	14.69
chr2	26639081	26639281	201	*	6.67639	6.8081	6.53143	0.191325	0.0886519	0.282471	98.05	108.83	114.82	126.53	103.71	80.02	86.36	99.93
chr11	15185812	15186012	201	*	4.35883	4.54268	4.14808	0.191319	0.171601	0.412685	15	28.39	21.72	28.12	16.94	14.33	22.01	17.63
chr4	35192945	35193145	201	*	6.49374	6.5991	6.38008	0.191317	0.11879	0.334747	95.75	69.4	110.16	112.47	69.83	64.49	81.28	117.56
chr19	53052328	53052528	201	*	7.41674	7.53343	7.28978	0.191314	0.0572226	0.218172	188.03	168.77	176.88	207.37	163.86	181.54	132.08	148.42
chr17	32143234	32143434	201	*	7.47808	7.59187	7.35455	0.191311	0.0467246	0.192864	185.72	198.74	198.6	188.62	167.32	173.18	164.25	149.89
chr2	150786619	150786819	201	*	7.84405	7.94758	7.73251	0.191307	0.0434521	0.184475	215.72	230.28	259.12	282.35	205	206.62	220.13	218.96
chr11	109312275	109312475	201	*	5.46272	5.60751	5.30176	0.191305	0.145579	0.37672	42.68	41.01	52.75	58.58	41.83	32.25	44.03	39.68
chr7	45717927	45718127	201	*	7.88928	7.9887	7.7825	0.191303	0.0426498	0.182358	223.79	250.79	263.77	277.66	198.43	226.92	231.98	223.36
chr9	64268166	64268366	201	*	6.35171	6.48967	6.19916	0.191299	0.106564	0.314298	96.9	77.29	91.54	93.73	83.66	64.49	57.57	88.17
chr12	57960291	57960491	201	*	5.39834	5.51261	5.27424	0.191297	0.152926	0.387151	39.22	39.43	46.55	57.41	32.5	28.66	52.49	41.15
chr15	38661782	38661982	201	*	7.79184	7.90651	7.66726	0.191295	0.0519907	0.205729	212.26	206.62	290.15	250.72	207.42	224.54	193.03	188.1
chr13	43304202	43304402	201	*	8.52695	8.62684	8.41963	0.191291	0.033073	0.156255	399.13	369.08	411.17	401.85	304.9	385.77	345.43	333.58
chr17	83866711	83866911	201	*	7.10682	7.21626	6.9884	0.191285	0.077926	0.261929	125.74	156.15	158.26	154.65	123.41	93.16	147.32	144.01
chr14	45658072	45658272	201	*	8.33902	8.44244	8.22761	0.19128	0.0607294	0.225999	343.76	309.15	384.8	353.81	236.46	366.66	294.63	301.25
chr2	11501339	11501539	201	*	8.62123	8.72121	8.5138	0.191279	0.0435497	0.184735	419.9	351.73	470.13	446.37	318.39	364.27	404.7	374.72
chr19	47919166	47919366	201	*	7.38151	7.47611	7.28028	0.191277	0.0903697	0.28583	186.88	145.11	198.6	181.59	114.77	140.93	201.5	164.58
chr2	163069332	163069532	201	*	4.84434	5.0198	4.64456	0.191272	0.166363	0.405714	33.45	44.16	26.38	25.77	24.54	32.25	27.09	16.16
chr19	60226575	60226775	201	*	7.70938	7.81272	7.59807	0.191268	0.0512812	0.20408	223.79	222.4	209.47	243.69	175.27	229.31	167.64	202.79
chr1	180768518	180768718	201	*	7.86634	7.96953	7.75521	0.191251	0.0607106	0.225973	211.1	223.97	274.63	292.89	192.55	203.04	209.97	258.63
chr7	31028703	31028903	201	*	6.06341	6.20333	5.90844	0.191236	0.114944	0.328434	73.83	77.29	69.82	73.81	66.03	54.94	57.57	61.72
chr9	58534959	58535159	201	*	5.43642	5.59672	5.25606	0.191234	0.148183	0.380611	43.84	52.05	49.65	48.03	43.9	26.28	47.41	35.27
chr12	73618856	73619056	201	*	4.1464	4.39248	3.84955	0.191224	0.171645	0.412731	26.53	23.66	23.27	10.54	17.98	13.14	11.85	14.69
chr19	4896835	4897035	201	*	7.14539	7.26963	7.00942	0.191218	0.0730648	0.252491	133.81	148.26	162.92	172.22	141.39	111.07	110.06	152.83
chr3	97767942	97768142	201	*	8.60191	8.70586	8.48988	0.191215	0.055489	0.214039	365.68	403.78	482.55	418.25	313.89	305.75	421.63	396.76
chr10	120515843	120516043	201	*	4.36443	4.56558	4.13062	0.191213	0.17168	0.412761	18.46	29.97	26.38	19.92	16.94	21.5	16.93	14.69
chr15	79328195	79328395	201	*	8.68235	8.78583	8.57088	0.191213	0.0301026	0.147334	451.04	405.36	473.24	435.82	368.51	409.66	406.39	336.52
chr6	135125809	135126009	201	*	3.907	4.10807	3.67331	0.191212	0.169741	0.4103	16.15	22.08	15.52	15.23	9.68	16.72	8.47	16.16
chr4	96089712	96089912	201	*	7.3245	7.43133	7.20912	0.1912	0.0640939	0.233515	154.58	206.62	172.23	156.99	138.28	130.18	167.64	155.77
chr12	5375577	5375777	201	*	7.43301	7.53165	7.32713	0.191185	0.0689925	0.243958	224.94	165.61	164.47	185.11	138.97	187.51	165.94	149.89
chr11	100414492	100414692	201	*	7.51485	7.61864	7.40302	0.191181	0.0855011	0.276523	193.8	154.57	232.74	205.03	128.94	205.43	157.48	185.16
chr19	30549375	30549575	201	*	7.3674	7.47535	7.25073	0.191178	0.0662723	0.238193	189.18	151.42	200.16	171.05	154.53	125.41	189.65	139.6
chr15	31555338	31555538	201	*	4.57911	4.71123	4.43365	0.191175	0.170936	0.411867	25.38	28.39	21.72	29.29	15.9	15.53	27.09	27.92
chr11	83753644	83753844	201	*	7.66537	7.7645	7.55892	0.191173	0.0694841	0.244967	189.18	203.47	245.15	231.97	150.72	206.62	223.51	173.4
chr10	84917159	84917359	201	*	8.46785	8.57264	8.35484	0.191152	0.0584009	0.220909	312.62	402.2	386.35	421.77	291.08	274.7	357.28	386.48
chr13	45961930	45962130	201	*	5.77418	5.88433	5.65491	0.191152	0.134803	0.360176	65.75	64.67	54.31	51.55	43.21	43	60.96	54.37
chr15	100208492	100208692	201	*	5.28253	5.45774	5.08305	0.191138	0.154374	0.389349	41.53	31.55	55.86	46.86	38.72	40.61	25.4	30.86
chr4	55480505	55480705	201	*	8.04286	8.14679	7.93085	0.191131	0.0320726	0.153272	263.01	274.45	305.66	290.55	238.53	240.06	250.61	246.88
chr14	15438825	15439025	201	*	7.84098	7.93645	7.73873	0.191123	0.0508957	0.203128	233.02	231.86	246.7	268.29	179.42	234.09	233.67	207.2
chr2	35930637	35930837	201	*	4.82235	5.0197	4.59366	0.191114	0.167467	0.407083	42.68	25.24	37.24	24.6	29.73	20.3	18.63	27.92
chr11	76589218	76589418	201	*	4.51506	4.66706	4.34514	0.191109	0.171525	0.412613	20.76	20.5	26.38	33.98	16.59	22.69	28.79	13.23
chr11	40568674	40568874	201	*	5.68056	5.83354	5.5094	0.191109	0.139644	0.36787	59.99	64.67	63.62	39.83	45.98	56.13	38.95	41.15
chr10	44529403	44529603	201	*	7.77371	7.87239	7.66779	0.191078	0.0411833	0.17854	223.79	246.05	229.64	237.83	185.64	209.01	221.82	196.91
chr3	109123192	109123392	201	*	5.93844	6.04601	5.82221	0.191043	0.127498	0.348753	74.98	69.4	54.31	65.61	47.71	58.52	52.49	67.6
chr3	103791258	103791458	201	*	7.17246	7.30348	7.02834	0.191041	0.0731163	0.252576	129.2	160.88	161.37	180.42	151.07	123.02	120.22	127.85
chr8	106964524	106964724	201	*	4.98642	5.1462	4.80672	0.191039	0.165109	0.404168	40.37	29.97	23.27	48.03	28	33.44	15.24	35.27
chr17	72881916	72882116	201	*	7.53676	7.64273	7.42238	0.191039	0.0546714	0.212202	179.96	219.24	189.3	210.88	165.93	148.1	169.33	202.79
chr4	126077499	126077699	201	*	4.14489	4.35898	3.89341	0.191021	0.172375	0.413716	18.46	14.2	24.83	24.6	16.59	13.14	13.55	16.16
chr18	6286464	6286664	201	*	4.09153	4.30688	3.83831	0.191017	0.172203	0.413476	17.3	26.81	13.96	21.09	14.86	14.33	11.85	16.16
chr10	58932347	58932547	201	*	4.62007	4.81108	4.39986	0.191017	0.170647	0.411514	15	28.39	32.58	36.32	22.47	17.92	22.01	22.04
chr1	58706451	58706651	201	*	3.0023	3.29661	2.63215	0.191016	0.145784	0.377022	8.07	6.31	10.86	14.06	5.53	9.55	6.77	2.94
chr9	65166031	65166231	201	*	3.98671	4.27411	3.62745	0.191013	0.170917	0.411836	21.92	17.35	21.72	16.4	19.01	13.14	8.47	8.82
chr17	10319127	10319327	201	*	6.48121	6.65321	6.28589	0.191005	0.169671	0.410266	139.58	80.44	85.34	97.24	66.72	108.69	55.88	80.82
chr6	145250313	145250513	201	*	7.96004	8.06882	7.8424	0.190997	0.0756179	0.257498	324.15	236.59	268.43	244.86	193.94	302.17	201.5	220.42
chr5	126369533	126369733	201	*	3.98372	4.24579	3.66324	0.190997	0.17023	0.410934	24.22	20.5	12.41	18.75	15.56	22.69	5.08	7.35
chr15	11008734	11008934	201	*	4.57669	4.77285	4.34959	0.190997	0.170181	0.410912	25.38	25.24	34.14	24.6	23.16	14.33	22.01	22.04
chr8	95067643	95067843	201	*	6.53282	6.6477	6.408	0.19099	0.0931031	0.290722	100.36	78.86	111.72	110.13	83.31	88.38	81.28	86.7
chr4	41622449	41622649	201	*	3.76587	3.98779	3.50351	0.190985	0.169407	0.409824	16.15	15.77	13.96	17.57	11.75	9.55	15.24	8.82
chr17	47230863	47231063	201	*	4.86276	5.06269	4.63061	0.190977	0.165444	0.404551	28.84	41.01	31.03	32.8	30.42	22.69	25.4	20.57
chr11	51857464	51857664	201	*	4.26318	4.48435	4.00185	0.190975	0.172438	0.413853	21.92	22.08	23.27	22.26	18.32	16.72	8.47	20.57
chrX	8922270	8922470	201	*	4.35363	4.54426	4.13393	0.190975	0.172475	0.41391	24.22	22.08	34.14	12.89	15.9	16.72	28.79	8.82
chr8	70660203	70660403	201	*	8.08846	8.19235	7.9765	0.19097	0.0335659	0.157652	311.46	269.71	294.8	294.06	257.2	224.54	264.15	261.57
chr8	45055617	45055817	201	*	5.08794	5.23842	4.91992	0.19097	0.1589	0.395661	34.61	34.7	46.55	35.15	28	33.44	28.79	30.86
chr7	19054308	19054508	201	*	7.25341	7.36628	7.13095	0.190969	0.062706	0.230298	161.5	154.57	193.95	149.96	141.04	121.82	140.54	157.24
chr12	107915750	107915950	201	*	6.80761	6.90622	6.70177	0.190962	0.102515	0.307466	158.04	110.41	107.06	104.27	82.28	118.24	110.06	105.8
chr3	97692309	97692509	201	*	5.09327	5.22933	4.94303	0.190958	0.160363	0.397808	46.14	28.39	35.69	39.83	29.73	27.47	42.33	23.51
chr8	111678147	111678347	201	*	5.53399	5.66984	5.384	0.190952	0.141709	0.370936	51.91	53.63	46.55	51.55	41.83	40.61	50.8	33.8
chr18	60952378	60952578	201	*	8.11978	8.22426	8.00713	0.190929	0.04248	0.181913	260.71	266.56	349.11	319.84	244.75	259.17	270.93	254.22
chr8	21781068	21781268	201	*	4.12573	4.30656	3.91894	0.190925	0.171481	0.412551	29.99	12.62	24.83	11.72	11.41	17.92	13.55	17.63
chr8	120423632	120423832	201	*	6.04232	6.15085	5.92494	0.190923	0.12426	0.343569	78.44	78.86	58.96	67.95	55.31	45.38	76.2	66.13
chr3	41083039	41083239	201	*	7.55799	7.66207	7.44581	0.190921	0.046468	0.192172	188.03	222.4	197.05	202.68	164.9	179.15	182.87	170.46
chr2	152657528	152657728	201	*	5.85752	6.01681	5.67843	0.190921	0.134041	0.358992	59.99	66.25	58.96	73.81	63.95	38.22	54.19	48.49
chr7	4876856	4877056	201	*	8.30133	8.40594	8.18854	0.190921	0.0401031	0.175801	304.54	345.42	355.32	351.47	285.89	244.84	299.71	336.52
chr10	122553162	122553362	201	*	5.29138	5.41716	5.15358	0.190883	0.155203	0.390469	39.22	41.01	45	45.69	30.77	35.83	50.8	24.98
chr12	32824694	32824894	201	*	7.48331	7.58296	7.37627	0.190874	0.0714081	0.249084	185.72	157.73	207.91	215.57	145.19	146.9	160.86	211.61
chr5	25613906	25614106	201	*	4.34963	4.53227	4.14047	0.190866	0.172351	0.413675	25.38	20.5	27.93	18.75	16.59	17.92	16.93	19.1
chr15	96528958	96529158	201	*	4.98923	5.14367	4.81625	0.190866	0.162719	0.40085	34.61	44.16	35.69	26.95	26.27	25.08	30.48	30.86
chrX	48462776	48462976	201	*	7.32309	7.41911	7.22021	0.190855	0.0660783	0.237748	159.19	153	195.5	176.91	127.22	143.32	164.25	161.64
chr7	16638702	16638902	201	*	4.45929	4.65679	4.2304	0.190854	0.171918	0.413078	25.38	33.12	24.83	17.57	18.32	23.89	15.24	17.63
chr2	125074900	125075100	201	*	5.90094	6.04712	5.73825	0.190843	0.135436	0.361188	64.6	83.6	68.27	48.03	57.73	35.83	62.65	57.31
chr7	108027910	108028110	201	*	5.81462	5.92605	5.69386	0.190841	0.131578	0.355189	63.45	58.36	65.17	56.24	43.56	54.94	54.19	54.37
chr3	89101947	89102147	201	*	8.40488	8.51319	8.28778	0.190837	0.0460573	0.191031	321.84	345.42	425.14	369.05	313.55	265.14	309.87	361.5
chr10	105639192	105639392	201	*	5.15334	5.32722	4.95559	0.190836	0.158525	0.395207	35.76	48.9	32.58	43.35	33.88	39.41	28.79	22.04
chr6	29768290	29768490	201	*	6.27394	6.43273	6.09548	0.190831	0.119771	0.336415	98.05	83.6	76.03	87.87	89.19	70.47	60.96	52.9
chr10	128270369	128270569	201	*	8.03393	8.14461	7.91404	0.190826	0.038061	0.170408	237.63	294.95	299.46	299.92	247.17	238.87	242.14	236.59
chrX	99042460	99042660	201	*	7.37878	7.48662	7.26223	0.190824	0.0676514	0.240981	163.81	135.65	218.78	199.17	147.61	150.49	155.78	160.18
chr15	72006832	72007032	201	*	5.09983	5.31137	4.85185	0.190817	0.16508	0.404135	42.68	48.9	45	22.26	36.99	33.44	18.63	26.45
chr12	71274603	71274803	201	*	5.36351	5.51993	5.18804	0.190816	0.151455	0.385245	57.68	44.16	46.55	35.15	39.76	31.05	33.87	41.15
chr2	156180236	156180436	201	*	8.47449	8.574	8.36761	0.190806	0.0262674	0.135043	379.52	365.93	372.38	406.54	320.11	310.53	343.74	346.8
chr17	44105830	44106030	201	*	7.49783	7.60041	7.38738	0.1908	0.055832	0.214889	196.11	175.08	214.12	190.97	153.14	189.9	181.18	145.48
chr3	94795715	94795915	201	*	5.84123	5.98211	5.68509	0.190791	0.129538	0.351829	63.45	55.2	79.13	55.06	53.93	48.97	55.88	47.02
chr10	62665244	62665444	201	*	5.85044	5.98263	5.7049	0.190784	0.127826	0.349202	64.6	59.94	69.82	58.58	53.58	45.38	62.65	47.02
chr1	88428462	88428662	201	*	4.43329	4.6306	4.20465	0.190784	0.172528	0.414003	15	28.39	21.72	33.98	20.05	15.53	22.01	16.16
chrX	101639950	101640150	201	*	6.47955	6.63126	6.31	0.190782	0.115253	0.329048	81.9	134.07	96.2	84.35	94.03	64.49	67.73	91.11
chr16	38321600	38321800	201	*	6.73113	6.83869	6.6149	0.190778	0.0945013	0.29324	114.2	123.03	121.02	99.58	81.93	121.82	101.6	86.7
chr18	31759725	31759925	201	*	8.04016	8.14473	7.92742	0.190777	0.0578451	0.219561	224.94	290.22	308.77	308.12	218.48	218.56	247.22	289.49
chr6	71831463	71831663	201	*	7.19798	7.29696	7.09171	0.190776	0.0709703	0.248135	133.81	159.3	166.02	169.88	115.12	145.71	142.24	142.54
chr4	135898513	135898713	201	*	4.50123	4.70061	4.26981	0.190771	0.171888	0.413051	21.92	28.39	27.93	25.77	21.09	13.14	13.55	29.39
chr13	37555276	37555476	201	*	4.77534	4.9664	4.55506	0.190763	0.168371	0.408382	29.99	41.01	34.14	19.92	24.2	27.47	20.32	22.04
chr3	115616082	115616282	201	*	6.02548	6.1461	5.89385	0.190763	0.126108	0.346678	63.45	61.51	91.54	66.78	55.66	45.38	67.73	69.07
chr15	53237610	53237810	201	*	5.90956	6.0469	5.75776	0.190756	0.128325	0.349911	63.45	48.9	85.34	66.78	57.04	50.16	59.27	49.96
chr9	31931755	31931955	201	*	5.54626	5.71061	5.36076	0.190755	0.150213	0.383509	36.91	70.98	51.2	50.38	43.21	38.22	27.09	55.84
chr2	35336996	35337196	201	*	8.21239	8.3245	8.09084	0.190754	0.032862	0.155649	325.3	291.8	328.94	336.24	297.99	271.12	253.99	267.45
chr12	100949122	100949322	201	*	3.97505	4.23935	3.65123	0.190751	0.171497	0.412579	13.84	18.93	26.38	16.4	16.59	8.36	13.55	11.76
chr17	87729948	87730148	201	*	3.09105	3.36204	2.75711	0.190749	0.148504	0.381035	15	6.31	13.96	5.86	5.53	7.17	8.47	5.88
chr14	63535086	63535286	201	*	6.20514	6.32474	6.07472	0.190744	0.110563	0.321029	73.83	91.48	74.48	80.84	63.61	65.69	60.96	79.35
chr13	59700204	59700404	201	*	4.29234	4.46859	4.09152	0.190741	0.173021	0.414685	16.15	26.81	13.96	31.63	15.21	16.72	18.63	17.63
chr11	76393072	76393272	201	*	7.05371	7.17982	6.91551	0.190738	0.0736624	0.253665	131.51	153	139.64	155.82	128.25	131.38	88.05	135.19
chr10	126965593	126965793	201	*	4.59881	4.76817	4.40689	0.190733	0.170193	0.410915	25.38	26.81	31.03	25.77	20.74	17.92	27.09	19.1
chr3	44648262	44648462	201	*	2.64382	3.07511	2.02577	0.190727	0.11962	1	2.31	18.93	3.1	9.37	5.19	4.78	3.39	2.94
chr5	143122759	143122959	201	*	7.31793	7.42947	7.19705	0.190723	0.0619002	0.228594	181.11	181.39	148.95	178.08	145.19	174.37	143.93	123.44
chr17	83865421	83865621	201	*	5.89119	6.02784	5.74024	0.190721	0.129043	0.351009	57.68	69.4	63.62	70.29	51.85	70.47	47.41	44.08
chr13	85189275	85189475	201	*	7.94772	8.04541	7.84293	0.19072	0.0497846	0.200384	248.02	247.63	301.01	260.09	192.55	242.45	243.83	239.53
chr1	182815669	182815869	201	*	5.16198	5.31182	4.99476	0.190716	0.161121	0.39882	47.3	25.24	51.2	35.15	32.5	21.5	33.87	39.68
chr4	106436552	106436752	201	*	6.077	6.19839	5.94444	0.190688	0.115584	0.329598	78.44	64.67	74.48	76.15	59.46	69.27	55.88	61.72
chr14	30516436	30516636	201	*	5.73047	5.89422	5.54573	0.190687	0.140206	0.368729	43.84	77.29	55.86	60.92	53.93	45.38	50.8	36.74
chr11	79224587	79224787	201	*	7.13475	7.26035	6.99717	0.190686	0.0685798	0.242962	167.27	153	158.26	134.73	141.04	133.77	130.38	105.8
chr11	77930791	77930991	201	*	7.38315	7.4931	7.26411	0.190681	0.0859629	0.277362	223.79	138.8	184.64	173.39	136.55	198.26	128.69	151.36
chr7	45395754	45395954	201	*	8.36512	8.46695	8.25554	0.190669	0.0486634	0.197569	297.62	367.5	398.76	351.47	264.11	289.03	338.66	330.64
chr2	28514578	28514778	201	*	7.74135	7.85773	7.61476	0.190668	0.0447399	0.187747	234.17	238.17	209.47	246.03	212.95	200.65	167.64	202.79
chr1	153424885	153425085	201	*	7.73572	7.84784	7.61415	0.190661	0.0484545	0.197049	205.33	216.09	257.57	242.52	194.97	211.4	164.25	213.08
chr5	135056261	135056461	201	*	5.40381	5.55368	5.23655	0.190653	0.151322	0.385072	32.3	55.2	55.86	44.52	35.61	37.02	35.56	42.62
chrX	106080891	106081091	201	*	5.65342	5.77997	5.5147	0.190635	0.140117	0.368578	51.91	44.16	69.82	53.89	42.17	40.61	45.72	54.37
chr10	60743278	60743478	201	*	3.83972	4.06514	3.57244	0.190626	0.170805	0.411672	15	17.35	21.72	12.89	11.06	13.14	10.16	13.23
chr5	140687907	140688107	201	*	4.5046	4.71304	4.26087	0.190625	0.172154	0.413435	20.76	37.85	26.38	19.92	20.4	21.5	18.63	16.16
chr3	131162187	131162387	201	*	4.82119	4.96517	4.66124	0.190622	0.169342	0.409741	32.3	34.7	35.69	22.26	20.05	26.28	37.25	17.63
chr7	108013347	108013547	201	*	5.07702	5.2323	4.903	0.190612	0.160869	0.398466	33.45	41.01	37.24	38.66	30.08	29.86	40.64	19.1
chr3	32049758	32049958	201	*	5.15925	5.31243	4.98784	0.190609	0.159339	0.396299	51.91	29.97	37.24	39.83	31.8	41.8	25.4	27.92
chr2	149866012	149866212	201	*	4.97726	5.1231	4.815	0.190606	0.163094	0.401241	29.99	31.55	35.69	42.18	25.93	27.47	25.4	33.8
chr13	81827616	81827816	201	*	4.7963	4.97413	4.59342	0.190604	0.167038	0.406578	26.53	28.39	40.34	30.46	25.24	23.89	25.4	22.04
chr17	87406304	87406504	201	*	4.3222	4.5535	4.0466	0.190603	0.173313	0.415127	27.69	33.12	10.86	22.26	21.09	15.53	11.85	17.63
chr14	74835064	74835264	201	*	5.45948	5.59027	5.31563	0.190598	0.146622	0.378276	43.84	45.74	52.75	50.38	37.68	37.02	50.8	33.8
chr2	77709311	77709511	201	*	4.67448	4.83228	4.49727	0.190591	0.170251	0.410961	27.69	22.08	37.24	26.95	20.05	19.11	20.32	30.86
chr17	30594844	30595044	201	*	6.51626	6.65138	6.36715	0.190589	0.100593	0.304221	79.6	102.52	99.3	120.67	91.61	83.6	82.97	72.01
chr3	9466418	9466618	201	*	5.82137	5.9271	5.70727	0.190582	0.133921	0.35878	55.37	61.51	62.06	64.44	41.83	53.75	57.57	55.84
chr17	11993356	11993556	201	*	5.65815	5.83044	5.46245	0.190568	0.14257	0.372111	44.99	63.09	52.75	66.78	53.58	47.77	33.87	41.15
chr5	114200530	114200730	201	*	5.13054	5.2852	4.9573	0.19055	0.158642	0.395303	41.53	29.97	38.79	45.69	32.5	29.86	23.71	38.21
chr11	118775810	118776010	201	*	5.99916	6.13777	5.84579	0.190544	0.121585	0.339278	73.83	64.67	82.23	60.92	60.15	56.13	49.11	64.66
chr11	104510666	104510866	201	*	4.78681	4.96772	4.57991	0.190542	0.168326	0.408352	29.99	44.16	21.72	29.29	25.58	23.89	27.09	19.1
chr6	128035018	128035218	201	*	7.8849	7.99128	7.77005	0.19054	0.0591416	0.222476	234.17	205.05	310.32	268.29	199.12	249.62	220.13	204.26
chr13	16830485	16830685	201	*	7.5638	7.66458	7.45546	0.190528	0.0447858	0.187868	207.64	203.47	204.81	195.65	165.59	175.57	184.57	176.34
chr17	31903034	31903234	201	*	4.48535	4.65687	4.29065	0.190522	0.172588	0.414077	25.38	31.55	21.72	22.26	16.25	27.47	16.93	17.63
chr11	14929429	14929629	201	*	4.44686	4.60016	4.27531	0.190514	0.172951	0.414577	18.46	25.24	26.38	26.95	15.21	16.72	22.01	23.51
chr11	59809768	59809968	201	*	8.04281	8.13935	7.93934	0.190507	0.0502923	0.201636	287.24	268.14	294.8	277.66	200.85	261.56	238.75	280.67
chr4	127904028	127904228	201	*	6.29106	6.42871	6.13889	0.190498	0.110247	0.320558	95.75	96.21	68.27	84.35	78.47	76.44	71.12	55.84
chr9	107340441	107340641	201	*	7.44748	7.55897	7.32664	0.190496	0.0530374	0.208268	182.26	192.43	172.23	207.37	169.39	140.93	164.25	167.52
chr11	97029761	97029961	201	*	7.36598	7.46366	7.26119	0.190494	0.0600565	0.224522	176.5	164.04	172.23	193.31	138.97	164.82	176.1	133.72
chr4	119442605	119442805	201	*	6.09762	6.24393	5.93479	0.190489	0.123283	0.341929	87.67	72.55	57.41	85.52	71.56	65.69	45.72	61.72
chr8	25556022	25556222	201	*	6.36453	6.48275	6.23576	0.190479	0.101757	0.306188	81.9	83.6	100.85	91.38	73.63	68.08	74.5	85.23
chr19	47327856	47328056	201	*	6.92985	7.05747	6.78982	0.190478	0.0782016	0.262476	124.58	116.72	147.4	144.1	118.92	125.41	88.05	110.21
chrX	139610476	139610676	201	*	7.63083	7.73046	7.52379	0.190466	0.0635698	0.232237	194.95	175.08	245.15	234.31	156.6	198.26	182.87	198.38
chr15	59599294	59599494	201	*	5.15249	5.29261	4.99728	0.190462	0.158813	0.39552	40.37	31.55	40.34	44.52	32.15	23.89	42.33	29.39
chr12	12401070	12401270	201	*	5.9365	6.06342	5.79734	0.190452	0.132209	0.356236	53.06	56.78	74.48	83.18	56	40.61	62.65	63.19
chr17	55878976	55879176	201	*	8.09528	8.23806	7.9368	0.190451	0.148977	0.381705	230.71	280.75	412.73	283.52	228.16	199.46	277.7	274.8
chr2	25395841	25396041	201	*	7.16484	7.27991	7.03978	0.190445	0.0714247	0.249109	125.74	153	170.68	172.22	131.71	138.54	147.32	108.74
chr16	10170104	10170304	201	*	6.61051	6.73475	6.47455	0.190444	0.0950843	0.294308	101.51	134.07	79.13	111.3	92.3	87.19	88.05	88.17
chr18	60560651	60560851	201	*	7.73153	7.83423	7.62095	0.190442	0.0477496	0.195411	224.94	220.82	228.09	239	179.42	229.31	174.41	204.26
chr16	17132340	17132540	201	*	8.75259	8.8551	8.64223	0.190441	0.0249883	0.130756	432.59	444.79	493.41	481.52	393.75	382.19	406.39	415.87
chr1	160195055	160195255	201	*	8.4729	8.57215	8.36632	0.190428	0.0438404	0.185502	341.45	378.55	420.48	381.93	281.05	315.31	360.67	362.97
chr9	49990017	49990217	201	*	4.15953	4.40495	3.86363	0.190424	0.17317	0.414892	28.84	22.08	23.27	10.54	19.01	10.75	15.24	13.23
chr18	7614389	7614589	201	*	6.21217	6.32761	6.08668	0.190417	0.112822	0.324859	85.36	67.82	93.1	74.98	63.61	63.3	62.65	82.29
chr15	83854490	83854690	201	*	4.78822	4.93687	4.62248	0.190416	0.167892	0.407722	33.45	26.81	34.14	28.12	22.82	21.5	32.17	22.04
chr10	108161917	108162117	201	*	8.22925	8.33696	8.11285	0.190404	0.0537954	0.210033	317.23	296.53	383.24	296.41	249.25	338	265.85	254.22
chr5	75238429	75238629	201	*	4.91997	5.07101	4.75124	0.190399	0.168772	0.408925	28.84	45.74	38.79	21.09	21.78	22.69	33.87	29.39
chr11	30376400	30376600	201	*	4.60419	4.76676	4.42094	0.190378	0.172019	0.413222	29.99	18.93	24.83	35.15	19.36	25.08	11.85	29.39
chr9	115163121	115163321	201	*	6.94787	7.0408	6.84854	0.190375	0.0882317	0.281725	124.58	127.76	144.3	130.04	91.26	103.91	132.08	133.72
chr7	16452790	16452990	201	*	8.64703	8.74456	8.54242	0.19037	0.0365602	0.166293	415.28	389.59	446.86	463.94	329.45	363.08	418.24	380.6
chr9	21546381	21546581	201	*	8.92262	9.02598	8.81128	0.190355	0.0551597	0.213287	481.04	455.83	603.57	544.78	379.92	425.19	521.53	470.24
chr14	67763904	67764104	201	*	4.24362	4.43957	4.0168	0.190354	0.173806	0.41572	20.76	22.08	26.38	17.57	15.9	15.53	18.63	14.69
chr15	101438640	101438840	201	*	5.80638	5.9519	5.64451	0.19035	0.130248	0.353002	65.75	66.25	55.86	59.75	53.93	56.13	47.41	42.62
chr2	20779768	20779968	201	*	6.69945	6.80754	6.58259	0.190346	0.101307	0.305492	131.51	75.71	131.89	108.96	91.26	78.83	101.6	111.68
chr6	103296147	103296347	201	*	4.97866	5.12912	4.81066	0.190335	0.165259	0.404353	26.53	42.59	31.03	39.83	24.2	32.25	22.01	33.8
chr4	126325540	126325740	201	*	6.58769	6.70799	6.45643	0.190332	0.0906587	0.286352	116.51	91.48	102.41	107.78	94.03	77.63	91.44	88.17
chr12	4143311	4143511	201	*	5.8658	6.01833	5.69522	0.190329	0.128562	0.350257	61.14	64.67	71.37	62.09	59.46	46.58	54.19	47.02
chr4	100126749	100126949	201	*	4.65843	4.85909	4.42528	0.190326	0.170197	0.410915	27.69	34.7	27.93	25.77	23.85	26.28	15.24	20.57
chr19	57118920	57119120	201	*	6.80453	6.92672	6.67101	0.190306	0.0805241	0.267128	111.9	118.3	133.44	123.02	103.02	108.69	81.28	114.62
chr16	94179407	94179607	201	*	5.09197	5.24822	4.91673	0.19029	0.160603	0.398188	34.61	47.32	27.93	42.18	30.77	27.47	28.79	33.8
chr8	105259719	105259919	201	*	8.03665	8.13494	7.93117	0.19029	0.0411244	0.178421	289.54	247.63	307.22	280.01	222.97	254.39	272.62	226.3
chr11	107470675	107470875	201	*	8.09259	8.19578	7.98144	0.190286	0.0394429	0.174018	272.24	280.75	335.15	284.69	236.46	247.23	242.14	285.08
chr19	26445363	26445563	201	*	4.36105	4.51676	4.18648	0.190278	0.173932	0.415863	23.07	23.66	10.86	33.98	13.48	23.89	23.71	11.76
chr9	13827515	13827715	201	*	9.06207	9.17029	8.94507	0.190274	0.0651649	0.235839	489.11	536.27	716.84	562.35	422.44	482.51	575.72	490.81
chr8	72583967	72584167	201	*	5.03987	5.20183	4.8574	0.190263	0.161121	0.39882	32.3	39.43	40.34	35.15	28.69	32.25	27.09	27.92
chr7	100388847	100389047	201	*	4.33366	4.51665	4.12405	0.190256	0.173742	0.415633	20.76	26.81	21.72	22.26	16.59	17.92	22.01	13.23
chr8	72272424	72272624	201	*	7.01722	7.14053	6.88238	0.190246	0.0735045	0.253353	114.2	141.95	158.26	149.96	124.45	112.27	111.76	123.44
chr1	185546407	185546607	201	*	5.00537	5.17191	4.81706	0.19024	0.163587	0.402047	29.99	44.16	37.24	32.8	27.31	29.86	20.32	35.27
chr15	21703408	21703608	201	*	4.55621	4.73068	4.35771	0.190232	0.173182	0.414912	18.46	41.01	18.62	28.12	17.98	22.69	23.71	17.63
chrX	56597987	56598187	201	*	7.72003	7.82352	7.60855	0.190217	0.0443846	0.186905	212.26	225.55	223.43	244.86	188.06	209.01	211.66	171.93
chr17	27189861	27190061	201	*	7.23067	7.34193	7.1101	0.190212	0.0694332	0.244848	133.81	167.19	176.88	171.05	138.62	112.27	159.17	142.54
chr8	123504479	123504679	201	*	4.96436	5.11313	4.79848	0.190211	0.164423	0.403226	34.61	23.66	40.34	39.83	26.96	28.66	32.17	23.51
chr17	33882369	33882569	201	*	5.93627	6.06529	5.79456	0.190211	0.129671	0.35206	70.37	44.16	80.68	72.64	54.27	64.49	47.41	55.84
chr5	122131245	122131445	201	*	6.2001	6.34667	6.03694	0.190203	0.121373	0.338972	68.06	97.79	63.62	96.07	73.29	77.63	55.88	55.84
chr7	38084972	38085172	201	*	7.57339	7.68553	7.45179	0.190196	0.0488454	0.198028	199.57	178.23	221.88	223.77	182.18	177.96	160.86	179.28
chr2	127774253	127774453	201	*	4.68628	4.88391	4.45722	0.190193	0.171515	0.412607	39.22	23.66	34.14	21.09	26.27	21.5	25.4	14.69
chr7	26667717	26667917	201	*	5.49348	5.63558	5.33584	0.190185	0.146017	0.377399	54.22	52.05	52.75	39.83	39.06	46.58	40.64	35.27
chr17	52601128	52601328	201	*	7.77031	7.87579	7.6565	0.190185	0.0632348	0.231567	203.03	189.27	273.08	274.15	189.79	189.9	198.11	229.24
chr4	98254915	98255115	201	*	5.17323	5.35906	4.95988	0.190183	0.159088	0.395928	39.22	33.12	49.65	42.18	38.37	29.86	25.4	30.86
chr8	114205489	114205689	201	*	7.5338	7.63446	7.4256	0.190183	0.0611431	0.226872	178.8	176.65	229.64	209.71	150.03	177.96	164.25	195.44
chr3	127363574	127363774	201	*	4.21753	4.42511	3.97497	0.190182	0.174205	0.416249	24.22	18.93	26.38	16.4	16.94	14.33	16.93	14.69
chr16	95756117	95756317	201	*	5.16928	5.31168	5.01128	0.19018	0.157028	0.393078	40.37	41.01	34.14	43.35	31.11	34.64	33.87	29.39
chr15	8781265	8781465	201	*	5.99583	6.16129	5.8089	0.190172	0.12701	0.348011	69.21	82.02	68.27	66.78	69.48	56.13	45.72	52.9
chr1	164494411	164494611	201	*	7.49205	7.59509	7.38109	0.190169	0.0536037	0.209603	186.88	173.5	193.95	219.08	164.21	148.1	169.33	185.16
chr5	105242079	105242279	201	*	5.54975	5.66806	5.42086	0.19016	0.15382	0.388517	39.22	55.2	57.41	51.55	34.92	33.44	67.73	35.27
chr7	68369757	68369957	201	*	6.10346	6.22063	5.97592	0.19015	0.116715	0.331301	64.6	70.98	76.03	86.7	59.46	63.3	64.34	64.66
chr11	82781061	82781261	201	*	7.63162	7.74468	7.50893	0.19015	0.075916	0.258121	274.55	175.08	203.26	205.03	179.76	225.73	154.09	168.99
chr2	118495160	118495360	201	*	4.42479	4.63157	4.18334	0.190148	0.17428	0.416362	21.92	15.77	35.69	25.77	21.43	11.94	30.48	8.82
chr2	25058541	25058741	201	*	4.76341	4.95666	4.54021	0.19014	0.168941	0.409161	32.3	36.28	31.03	24.6	26.96	19.11	22.01	24.98
chrX	46229593	46229793	201	*	3.09683	3.33878	2.80596	0.190134	0.149337	0.382249	8.07	7.89	13.96	10.54	4.49	5.97	10.16	7.35
chr13	107372000	107372200	201	*	5.19775	5.36297	5.01114	0.190128	0.156313	0.39201	40.37	36.28	43.44	44.52	35.26	37.02	28.79	27.92
chr7	79951195	79951395	201	*	4.52485	4.72533	4.29195	0.19012	0.173161	0.414881	28.84	26.81	32.58	17.57	19.7	27.47	13.55	17.63
chr9	108165293	108165493	201	*	5.70699	5.87327	5.51902	0.19012	0.143618	0.373787	59.99	63.09	43.44	67.95	56.35	45.38	28.79	52.9
chr4	135046782	135046982	201	*	5.02771	5.21817	4.80821	0.190113	0.163942	0.402519	28.84	45.74	40.34	33.98	31.46	34.64	25.4	20.57
chr3	104789188	104789388	201	*	7.1578	7.27263	7.03304	0.190108	0.0726588	0.251722	145.35	121.45	197.05	154.65	131.36	132.57	132.08	127.85
chr11	74406637	74406837	201	*	4.93408	5.13126	4.70562	0.190106	0.165433	0.404534	34.61	37.85	32.58	35.15	31.46	32.25	18.63	22.04
chr19	44594263	44594463	201	*	4.56924	4.73948	4.37618	0.190093	0.173429	0.415231	25.38	33.12	10.86	37.49	19.7	22.69	18.63	22.04
chr12	4123009	4123209	201	*	5.1906	5.36872	4.98735	0.190084	0.157987	0.394467	47.3	34.7	43.44	39.83	37.68	34.64	23.71	30.86
chr18	67417334	67417534	201	*	5.67458	5.82204	5.5103	0.190081	0.142611	0.372138	58.83	45.74	76.03	45.69	48.4	43	54.19	36.74
chr16	13447293	13447493	201	*	5.8119	5.92911	5.68433	0.19008	0.13584	0.361962	68.06	61.51	40.34	73.81	49.78	44.19	55.88	55.84
chr6	72694614	72694814	201	*	5.88513	6.01813	5.73862	0.190078	0.128306	0.349888	57.68	55.2	71.37	74.98	55.66	50.16	59.27	48.49
chr4	134652731	134652931	201	*	5.09324	5.27511	4.88508	0.190077	0.16086	0.398466	41.53	41.01	41.89	30.46	33.88	32.25	27.09	24.98
chr1	3445812	3446012	201	*	5.83663	5.97848	5.67931	0.190075	0.129293	0.351438	65.75	63.09	63.62	59.75	54.62	47.77	42.33	60.25
chr2	150638053	150638253	201	*	7.27164	7.37512	7.16016	0.190063	0.0573041	0.218357	160.35	159.3	181.54	162.85	134.48	142.13	145.62	149.89
chr9	61222682	61222882	201	*	7.27044	7.39141	7.13839	0.190062	0.0590698	0.222347	167.27	170.35	162.92	171.05	152.45	139.74	118.53	152.83
chr4	133343286	133343486	201	*	4.68015	4.87615	4.45328	0.190059	0.172352	0.413675	31.15	23.66	31.03	31.63	23.85	34.64	20.32	8.82
chr12	21431105	21431305	201	*	5.63493	5.74932	5.51069	0.190053	0.140813	0.369632	55.37	45.74	54.31	59.75	39.41	48.97	44.03	49.96
chr6	70967585	70967785	201	*	6.86483	6.96194	6.7607	0.190048	0.0902986	0.285715	151.12	91.48	131.89	124.19	94.38	111.07	115.14	113.15
chr7	52259073	52259273	201	*	3.03982	3.32158	2.68934	0.190038	0.14636	0.377866	11.54	3.15	12.41	12.89	5.19	7.17	1.69	11.76
chr18	30163571	30163771	201	*	4.67063	4.81675	4.50802	0.190037	0.171221	0.412201	31.15	20.5	34.14	26.95	19.36	21.5	23.71	26.45
chr17	28212478	28212678	201	*	5.77944	5.90924	5.63679	0.190037	0.133347	0.357828	49.6	64.67	60.51	65.61	48.4	48.97	57.57	44.08
chr6	88518807	88519007	201	*	8.43184	8.53186	8.32437	0.190035	0.0382687	0.170929	355.3	339.11	411.17	374.9	282.43	354.72	321.72	323.29
chr5	148885924	148886124	201	*	7.62391	7.74135	7.49605	0.190029	0.051732	0.205175	190.34	250.79	220.33	194.48	188.75	169.6	172.72	191.03
chr13	54392079	54392279	201	*	5.83556	5.97201	5.68484	0.190018	0.129876	0.352421	70.37	66.25	51.2	63.26	55.31	47.77	54.19	48.49
chr3	103541253	103541453	201	*	6.50575	6.61488	6.38768	0.190016	0.0928755	0.290335	99.21	99.37	91.54	101.93	80.2	81.22	89.74	83.76
chr13	33964727	33964927	201	*	7.06536	7.18285	6.93744	0.19001	0.0699972	0.246025	119.97	154.57	161.37	145.27	123.41	115.85	120.22	130.79
chr9	107563110	107563310	201	*	8.20465	8.31214	8.08851	0.19001	0.0456501	0.190036	282.62	321.76	355.32	311.64	250.63	322.47	243.83	271.86
chr9	97068825	97069025	201	*	6.8067	6.91741	6.68678	0.190009	0.0893707	0.283932	102.67	113.56	148.95	118.33	90.92	114.66	94.82	111.68
chr10	85013543	85013743	201	*	6.84103	6.95666	6.71532	0.189999	0.079844	0.265771	106.13	115.14	134.99	140.59	104.4	107.49	98.21	110.21
chr11	16508132	16508332	201	*	7.84054	7.94955	7.72263	0.189999	0.047623	0.195121	220.33	223.97	271.53	272.98	215.71	214.98	231.98	182.22
chr2	34646408	34646608	201	*	7.41798	7.54661	7.27673	0.189984	0.0670157	0.239681	204.18	178.23	186.19	179.25	182.53	151.68	118.53	167.52
chr4	87119913	87120113	201	*	6.84832	6.95305	6.73539	0.189978	0.108064	0.316781	104.97	129.34	110.16	151.13	92.3	76.44	113.45	144.01
chr7	101896440	101896640	201	*	7.94988	8.04829	7.84425	0.189978	0.0385876	0.171652	256.09	283.91	252.91	265.95	208.45	235.29	228.59	246.88
chr4	135686375	135686575	201	*	6.10142	6.22473	5.96657	0.189975	0.120611	0.337637	78.44	56.78	71.37	92.55	62.57	71.66	54.19	61.72
chr11	79138773	79138973	201	*	5.41062	5.53705	5.27203	0.189972	0.151446	0.385236	43.84	41.01	38.79	62.09	35.61	41.8	38.95	38.21
chr4	150151164	150151364	201	*	4.63535	4.81822	4.42588	0.189968	0.172294	0.413628	31.15	23.66	21.72	36.32	22.82	25.08	10.16	27.92
chr8	125091210	125091410	201	*	5.22722	5.39175	5.04148	0.189963	0.157363	0.39353	35.76	48.9	43.44	39.83	34.92	35.83	38.95	22.04
chr14	66280891	66281091	201	*	7.57395	7.66969	7.4714	0.189957	0.0550835	0.213092	208.79	190.85	220.33	194.48	151.76	191.09	186.26	180.75
chr9	35421425	35421625	201	*	8.13948	8.24852	8.02151	0.189951	0.0882295	0.281725	350.68	290.22	293.25	282.35	194.28	357.11	245.53	242.47
chr8	107476913	107477113	201	*	5.2465	5.3842	5.09426	0.189945	0.157149	0.393217	42.68	42.59	32.58	49.21	31.11	44.19	30.48	30.86
chr1	167692023	167692223	201	*	5.68637	5.83017	5.52663	0.189942	0.13689	0.363558	64.6	52.05	55.86	55.06	50.82	40.61	47.41	45.55
chr12	61916501	61916701	201	*	4.54515	4.70528	4.36501	0.189942	0.172676	0.414167	25.38	25.24	23.27	30.46	18.67	23.89	23.71	16.16
chr1	81759964	81760164	201	*	4.58846	4.74489	4.41298	0.189938	0.173361	0.415149	19.61	34.7	24.83	28.12	16.25	23.89	18.63	26.45
chr14	30579056	30579256	201	*	4.76944	4.99053	4.50824	0.189936	0.171092	0.411994	34.61	25.24	35.69	31.63	32.5	19.11	20.32	19.1
chr17	68043311	68043511	201	*	4.30092	4.48594	4.08862	0.189935	0.174705	0.416999	23.07	33.12	21.72	11.72	13.83	16.72	16.93	20.57
chr5	125388914	125389114	201	*	4.44793	4.63241	4.23636	0.18993	0.173825	0.415742	28.84	22.08	20.17	28.12	21.09	11.94	20.32	22.04
chr17	28744048	28744248	201	*	6.23785	6.36216	6.10181	0.189929	0.108696	0.317917	77.29	85.17	82.23	84.35	69.14	62.11	62.65	80.82
chr11	119386365	119386565	201	*	5.51047	5.67765	5.32134	0.189914	0.146848	0.378626	56.52	52.05	43.44	52.72	48.4	38.22	32.17	41.15
chr4	129877320	129877520	201	*	7.04793	7.17553	6.90795	0.189909	0.0760344	0.258337	117.66	138.8	175.33	146.45	130.33	115.85	115.14	119.03
chr16	69706051	69706251	201	*	5.21912	5.36297	5.05933	0.189908	0.155646	0.391129	40.37	36.28	43.44	44.52	33.19	31.05	33.87	35.27
chr7	27501734	27501934	201	*	4.18792	4.43372	3.89147	0.189906	0.174719	0.417011	24.22	25.24	17.07	19.92	19.36	19.11	13.55	7.35
chr13	57108095	57108295	201	*	6.0731	6.22335	5.90535	0.189898	0.1211	0.338552	78.44	74.13	80.68	65.61	67.07	65.69	42.33	64.66
chr5	6423313	6423513	201	*	4.5269	4.71136	4.31535	0.189895	0.17353	0.415374	27.69	33.12	21.72	22.26	18.32	28.66	13.55	19.1
chr9	40187472	40187672	201	*	4.13848	4.35213	3.8876	0.189894	0.174711	0.416999	21.92	18.93	23.27	17.57	15.56	13.14	8.47	22.04
chr13	51280599	51280799	201	*	3.63759	3.85877	3.37626	0.189888	0.166934	0.406437	8.07	11.04	20.17	18.75	7.95	13.14	10.16	10.29
chr4	138311658	138311858	201	*	6.75682	6.88096	6.62098	0.189881	0.0836662	0.273034	106.13	132.49	103.96	128.87	103.02	102.71	88.05	99.93
chr13	35905978	35906178	201	*	8.15818	8.26182	8.04651	0.18988	0.0550066	0.212929	294.16	249.21	373.94	310.47	249.25	230.51	291.25	286.55
chr14	64587326	64587526	201	*	6.22064	6.37476	6.04807	0.189871	0.120399	0.337381	87.67	74.13	77.58	92.55	84.35	63.3	62.65	54.37
chr10	93188530	93188730	201	*	6.71014	6.80797	6.60519	0.189869	0.090156	0.285407	100.36	110.41	117.92	119.5	82.97	97.94	110.06	98.46
chr1	7586509	7586709	201	*	5.65007	5.76783	5.52184	0.189861	0.14179	0.371034	64.6	59.94	46.55	46.86	40.1	47.77	47.41	48.49
chr19	8774432	8774632	201	*	8.31953	8.41744	8.21448	0.189854	0.0449674	0.188351	324.15	299.68	372.38	371.39	254.43	311.72	303.1	318.88
chr14	76471432	76471632	201	*	6.84323	6.9518	6.72583	0.189853	0.0818189	0.269593	107.28	141.95	128.78	117.16	98.18	97.94	118.53	108.74
chr8	70698653	70698853	201	*	8.41326	8.51347	8.30558	0.189849	0.0404794	0.176831	392.21	364.35	363.07	342.1	276.21	365.47	306.48	317.41
chr2	156676977	156677177	201	*	5.96619	6.09397	5.82598	0.189848	0.126469	0.34722	77.29	75.71	65.17	55.06	53.93	60.91	47.41	64.66
chrX	169320364	169320564	201	*	7.65522	7.76372	7.5379	0.189847	0.0779488	0.261971	161.5	208.2	269.98	229.63	160.06	186.32	179.49	217.49
chr4	62793923	62794123	201	*	3.6173	3.87962	3.29644	0.189839	0.168597	0.408664	9.23	17.35	17.07	15.23	10.72	8.36	8.47	11.76
chr5	136231940	136232140	201	*	5.56537	5.69187	5.4267	0.189838	0.14962	0.382695	61.14	41.01	63.62	41.01	36.3	53.75	42.33	39.68
chrX	146315451	146315651	201	*	4.15952	4.38925	3.88615	0.189821	0.174804	0.417139	13.84	25.24	24.83	19.92	16.94	9.55	13.55	19.1
chr11	44581467	44581667	201	*	6.58081	6.7017	6.44885	0.189818	0.0895049	0.284179	108.43	94.64	105.51	107.78	89.88	90.77	76.2	92.58
chr9	81858961	81859161	201	*	5.34558	5.49498	5.1789	0.189799	0.159236	0.396154	41.53	55.2	45	38.66	34.92	23.89	28.79	57.31
chr6	85937057	85937257	201	*	7.33207	7.43474	7.22154	0.189798	0.0805293	0.267135	151.12	140.38	190.85	209.71	126.87	174.37	147.32	148.42
chrX	66678716	66678916	201	*	6.11663	6.22811	5.9958	0.189796	0.119208	0.335462	64.6	70.98	77.58	86.7	59.46	54.94	76.2	64.66
chr12	112930093	112930293	201	*	7.36283	7.46665	7.25097	0.189795	0.0546545	0.21217	177.65	182.96	153.61	193.31	149.69	149.29	157.48	152.83
chr13	75484162	75484362	201	*	4.19778	4.4165	3.93986	0.189793	0.175018	0.417391	16.15	28.39	18.62	22.26	15.9	17.92	8.47	19.1
chr17	40893367	40893567	201	*	6.72682	6.83503	6.60982	0.189792	0.0974367	0.29847	108.43	85.17	136.54	126.53	89.19	93.16	86.36	121.97
chr5	114707652	114707852	201	*	7.19199	7.30693	7.06708	0.189786	0.0603542	0.225258	158.04	160.88	159.81	154.65	134.82	149.29	118.53	133.72
chr3	102752477	102752677	201	*	4.29296	4.67951	3.76335	0.189786	0.130644	0.353688	11.54	26.81	41.89	22.26	21.09	19.11	6.77	7.35
chr11	36553457	36553657	201	*	5.7576	5.882	5.62145	0.189782	0.138507	0.366066	56.52	61.51	69.82	48.03	45.29	38.22	57.57	55.84
chr11	96693461	96693661	201	*	6.26084	6.40488	6.1008	0.189779	0.122573	0.34095	91.13	108.83	65.17	73.81	77.78	57.33	54.19	85.23
chr2	106200262	106200462	201	*	4.79227	4.97018	4.5893	0.189777	0.169094	0.409366	24.22	28.39	38.79	33.98	25.24	25.08	25.4	20.57
chr15	34082604	34082804	201	*	8.04145	8.14691	7.92765	0.189772	0.0580186	0.219985	259.55	246.05	316.53	311.64	219.86	295	248.91	210.14
chr12	87465004	87465204	201	*	4.74221	4.8811	4.5885	0.189772	0.170975	0.4119	29.99	22.08	29.48	36.32	20.4	21.5	22.01	32.33
chr6	136545515	136545715	201	*	5.60478	5.75463	5.43754	0.189758	0.145597	0.376721	36.91	63.09	62.06	53.89	43.56	39.41	38.95	51.43
chr6	54854911	54855111	201	*	6.59261	6.71754	6.45582	0.189754	0.0909665	0.286981	100.36	110.41	102.41	107.78	88.84	101.52	71.12	89.64
chr10	119168902	119169102	201	*	5.71807	5.8671	5.55185	0.189744	0.137143	0.363994	54.22	50.47	71.37	57.41	51.51	44.19	50.8	41.15
chr8	70804891	70805091	201	*	7.15675	7.27558	7.02726	0.189735	0.0769889	0.260162	161.5	146.69	124.13	187.45	141.74	144.52	125.3	110.21
chr15	10105696	10105896	201	*	7.23535	7.3334	7.13015	0.189729	0.0635667	0.232236	149.96	157.73	172.23	165.19	126.87	127.79	155.78	149.89
chr19	58266729	58266929	201	*	4.33369	4.53631	4.0979	0.189728	0.175017	0.417391	21.92	33.12	15.52	22.26	17.28	21.5	13.55	16.16
chr2	68568795	68568995	201	*	4.66606	4.82896	4.48239	0.189728	0.171551	0.412633	29.99	31.55	26.38	25.77	20.4	22.69	16.93	29.39
chr15	12728465	12728665	201	*	5.11998	5.26139	4.96317	0.18972	0.160518	0.398037	38.07	41.01	35.69	38.66	28	34.64	25.4	36.74
chrX	98743675	98743875	201	*	2.80526	3.09957	2.43511	0.189716	0.135248	0.360926	11.54	12.62	3.1	7.03	3.46	5.97	3.39	8.82
chr19	24230475	24230675	201	*	4.92806	5.08306	4.75438	0.189705	0.165853	0.405064	31.15	39.43	31.03	33.98	25.58	29.86	30.48	22.04
chr5	8960412	8960612	201	*	3.62265	3.88692	3.29888	0.189692	0.169292	0.40973	11.54	12.62	18.62	16.4	11.75	7.17	10.16	10.29
chr4	126753391	126753591	201	*	8.6711	8.76841	8.56674	0.189692	0.0366621	0.166555	421.05	421.13	463.93	438.17	328.07	375.02	430.09	383.54
chr2	130358788	130358988	201	*	4.72533	4.86817	4.56678	0.189682	0.17213	0.41339	21.92	23.66	32.58	38.66	19.7	20.3	25.4	29.39
chr5	144725645	144725845	201	*	4.83648	5.03707	4.60341	0.189674	0.172586	0.414077	33.45	41.01	21.72	35.15	32.5	10.75	30.48	23.51
chr5	100719522	100719722	201	*	6.18211	6.2914	6.06385	0.18966	0.112198	0.323918	80.75	74.13	77.58	80.84	61.19	66.88	66.04	73.47
chr4	56493016	56493216	201	*	6.3751	6.49584	6.24333	0.189654	0.101662	0.306071	79.6	93.06	99.3	89.04	73.29	78.83	74.5	76.41
chrX	166952718	166952918	201	*	4.04268	4.25099	3.79913	0.189654	0.174312	0.416385	20.76	12.62	26.38	16.4	12.79	20.3	15.24	7.35
chr6	83121430	83121630	201	*	8.8517	8.95636	8.73886	0.189651	0.0597341	0.223792	456.81	427.44	594.26	508.46	368.86	386.97	462.27	490.81
chr7	46509378	46509578	201	*	5.78116	5.90771	5.64243	0.189646	0.139353	0.367459	74.98	44.16	68.27	52.72	48.4	44.19	44.03	63.19
chr4	56113959	56114159	201	*	4.27439	4.5389	3.95024	0.189643	0.175274	0.417798	20.76	18.93	31.03	22.26	22.82	13.14	6.77	19.1
chr13	24638937	24639137	201	*	6.08115	6.22007	5.92742	0.189638	0.125106	0.34501	87.67	64.67	88.44	57.41	66.03	59.72	67.73	49.96
chr7	117729128	117729328	201	*	4.82974	4.97407	4.66936	0.189633	0.170116	0.410811	33.45	34.7	34.14	23.43	21.09	21.5	25.4	33.8
chr14	103694341	103694541	201	*	5.1258	5.25954	4.97839	0.189631	0.16478	0.403766	34.61	23.66	48.1	46.86	27.31	34.64	40.64	23.51
chr8	78063634	78063834	201	*	6.02424	6.15874	5.87591	0.18963	0.122422	0.340716	77.29	82.02	66.72	59.75	60.84	53.75	54.19	66.13
chr9	106212015	106212215	201	*	8.48647	8.58727	8.37809	0.189619	0.0368121	0.166937	346.07	362.77	440.65	388.96	305.25	324.86	353.9	346.8
chr1	63114585	63114785	201	*	6.92716	7.0511	6.79157	0.189616	0.076722	0.259636	137.27	124.6	130.33	138.25	117.88	123.02	84.66	117.56
chr15	57314823	57315023	201	*	4.38304	4.56727	4.17179	0.189611	0.175433	0.418064	19.61	12.62	40.34	22.26	16.59	13.14	20.32	22.04
chr6	94524105	94524305	201	*	3.68599	3.91466	3.41412	0.189606	0.170174	0.410901	15	12.62	13.96	18.75	10.37	9.55	5.08	17.63
chr8	23158600	23158800	201	*	6.94743	7.05408	6.83226	0.189605	0.0753949	0.257099	136.12	140.38	108.61	146.45	113.39	102.71	123.61	116.09
chr11	80086944	80087144	201	*	6.18269	6.30825	6.04517	0.189598	0.112943	0.324986	77.29	86.75	79.13	73.81	63.61	77.63	62.65	60.25
chr14	82474640	82474840	201	*	3.75455	3.98174	3.48477	0.189594	0.170061	0.41075	8.07	18.93	18.62	17.57	10.03	11.94	16.93	5.88
chr16	32273411	32273611	201	*	6.33278	6.46593	6.18608	0.189592	0.104795	0.311371	81.9	91.48	89.99	90.21	79.16	63.3	69.42	79.35
chr18	34989229	34989429	201	*	6.37095	6.50112	6.22784	0.189588	0.111878	0.323311	66.91	88.33	99.3	107.78	79.51	69.27	86.36	64.66
chr2	131953402	131953602	201	*	5.20671	5.38128	5.00807	0.189584	0.159054	0.395891	32.3	41.01	46.55	46.86	35.61	35.83	22.01	35.27
chr19	6569628	6569828	201	*	5.49369	5.6328	5.33971	0.189582	0.148461	0.380958	53.06	48.9	49.65	46.86	38.72	41.8	27.09	54.37
chrX	96095996	96096196	201	*	6.38739	6.4998	6.26546	0.189581	0.108788	0.318077	83.06	75.71	93.1	110.13	74.67	64.49	74.5	94.05
chr6	117534317	117534517	201	*	4.6653	4.83324	4.4752	0.189577	0.172006	0.413222	33.45	28.39	21.72	30.46	23.51	15.53	22.01	27.92
chr6	135334293	135334493	201	*	5.3497	5.50913	5.17044	0.18957	0.152219	0.386253	42.68	41.01	48.1	50.38	39.06	38.22	27.09	39.68
chr11	79675692	79675892	201	*	4.04214	4.22903	3.82737	0.18957	0.174168	0.416185	23.07	14.2	20.17	17.57	13.83	4.78	22.01	16.16
chr12	20803940	20804140	201	*	2.32223	2.76516	1.67979	0.189566	0.109896	1	5.77	3.15	12.41	5.86	3.46	5.97	3.39	0
chr5	117185744	117185944	201	*	4.19718	4.43389	3.91386	0.189561	0.17554	0.41825	21.92	23.66	18.62	22.26	19.36	13.14	10.16	17.63
chr6	72900924	72901124	201	*	5.84859	6.02569	5.64667	0.18956	0.143619	0.373787	62.29	69.4	52.75	76.15	69.14	47.77	42.33	41.15
chr5	100658521	100658721	201	*	4.47906	4.71596	4.19547	0.189555	0.174758	0.417058	27.69	28.39	23.27	25.77	24.54	23.89	10.16	14.69
chr1	117683855	117684055	201	*	4.62358	4.78406	4.44299	0.189549	0.17247	0.41391	23.07	26.81	31.03	29.29	19.7	20.3	22.01	24.98
chr5	77276062	77276262	201	*	5.43452	5.5596	5.29756	0.189547	0.151536	0.385362	39.22	56.78	43.44	49.21	33.88	37.02	42.33	44.08
chr7	143606627	143606827	201	*	5.11671	5.27336	4.94096	0.189546	0.1632	0.401388	33.45	48.9	41.89	30.46	30.42	23.89	40.64	27.92
chr11	22563804	22564004	201	*	4.53447	4.71391	4.3295	0.189545	0.173677	0.415557	32.3	23.66	27.93	21.09	20.05	23.89	20.32	16.16
chr6	39810840	39811040	201	*	8.30342	8.40359	8.19577	0.189542	0.0440995	0.186216	287.24	339.11	366.18	362.02	256.51	308.14	309.87	298.31
chr8	22967863	22968063	201	*	5.12867	5.28921	4.948	0.189523	0.159897	0.397169	43.84	39.43	40.34	32.8	32.5	29.86	28.79	32.33
chr16	87617440	87617640	201	*	5.83449	5.97599	5.67758	0.189512	0.131698	0.355376	50.76	72.55	60.51	67.95	53.58	50.16	52.49	48.49
chr11	29514988	29515188	201	*	8.35795	8.45545	8.25338	0.189507	0.0367872	0.166866	331.07	335.96	378.59	358.5	278.29	279.48	345.43	317.41
chr11	32580598	32580798	201	*	7.413	7.52495	7.29163	0.189494	0.0524238	0.206739	177.65	187.7	176.88	194.48	164.21	142.13	155.78	164.58
chr7	25301128	25301328	201	*	7.23639	7.36358	7.0969	0.189488	0.0741484	0.254618	167.27	164.04	145.85	181.59	154.18	163.62	115.14	114.62
chr7	98125615	98125815	201	*	5.40345	5.55797	5.23036	0.189488	0.150427	0.383802	51.91	52.05	38.79	45.69	41.48	33.44	35.56	39.68
chr18	20746224	20746424	201	*	7.75777	7.85595	7.65242	0.189483	0.0520809	0.205969	243.4	201.89	248.26	233.14	176.31	225.73	189.65	213.08
chr15	37246815	37247015	201	*	6.14001	6.27188	5.99488	0.18948	0.124746	0.34442	66.91	97.79	72.93	71.47	60.84	63.3	45.72	85.23
chr5	52805914	52806114	201	*	5.53845	5.66681	5.39755	0.189478	0.150374	0.383734	73.83	42.59	43.44	43.35	41.14	40.61	45.72	41.15
chr2	21205608	21205808	201	*	7.65762	7.76908	7.53683	0.189476	0.0466893	0.192767	207.64	225.55	229.64	209.71	194.28	160.04	193.03	195.44
chr14	122079871	122080071	201	*	5.43096	5.56142	5.28751	0.189472	0.153242	0.387592	38.07	48.9	57.41	44.52	33.88	33.44	38.95	49.96
chrX	48285754	48285954	201	*	6.32241	6.45649	6.17459	0.189468	0.112808	0.324839	89.98	82.02	110.16	69.12	75.36	65.69	62.65	85.23
chr2	150023955	150024155	201	*	6.67957	6.78963	6.56042	0.189457	0.102693	0.307776	84.21	116.72	134.99	106.61	84	82.41	118.53	92.58
chrX	11433104	11433304	201	*	3.20844	3.55812	2.74593	0.189447	0.156699	0.392588	9.23	12.62	17.07	8.2	9.68	5.97	6.77	4.41
chr14	37393796	37393996	201	*	6.30061	6.41457	6.17688	0.189446	0.109152	0.318633	76.14	94.64	88.44	82.01	67.41	69.27	88.05	64.66
chr3	157925051	157925251	201	*	8.12697	8.22536	8.02137	0.189444	0.0390117	0.172822	283.78	264.98	332.04	316.32	239.91	253.2	274.31	271.86
chr6	54849496	54849696	201	*	5.1894	5.36333	4.99159	0.189431	0.16183	0.399737	48.45	50.47	38.79	26.95	35.26	29.86	25.4	36.74
chr16	33961892	33962092	201	*	3.85753	4.12225	3.53307	0.189424	0.173392	0.415188	21.92	18.93	12.41	16.4	15.56	10.75	6.77	13.23
chr16	20619946	20620146	201	*	7.29654	7.40448	7.17986	0.189422	0.0955782	0.29515	182.26	108.83	176.88	209.71	128.6	176.76	132.08	142.54
chr19	36738080	36738280	201	*	5.39263	5.56189	5.20084	0.189422	0.153665	0.38829	43.84	50.47	37.24	57.41	44.59	34.64	35.56	32.33
chr11	67080279	67080479	201	*	7.43555	7.54523	7.31683	0.189411	0.0536544	0.209681	170.73	179.81	198.6	198	162.82	142.13	160.86	171.93
chr5	144768122	144768322	201	*	7.67334	7.77384	7.5653	0.189407	0.0481495	0.196415	205.33	208.2	245.15	216.74	171.81	199.46	187.95	198.38
chr3	104602636	104602836	201	*	4.40794	4.59171	4.19729	0.189404	0.175856	0.418659	31.15	22.08	18.62	24.6	17.98	13.14	8.47	33.8
chr5	144548194	144548394	201	*	5.40962	5.54975	5.2544	0.189386	0.151466	0.385253	36.91	45.74	49.65	55.06	37.68	33.44	38.95	42.62
chr12	80260428	80260628	201	*	8.37916	8.48425	8.26582	0.189376	0.0318757	0.152643	328.77	362.77	394.11	346.79	306.63	284.25	308.18	332.11
chr11	88406759	88406959	201	*	4.735	4.91131	4.53411	0.189373	0.171175	0.412126	25.38	34.7	35.69	24.6	22.82	23.89	25.4	20.57
chr17	29264093	29264293	201	*	7.86997	7.97605	7.75547	0.189367	0.0481565	0.196436	216.87	264.98	283.94	241.34	209.84	189.9	235.37	229.24
chr11	55607862	55608062	201	*	6.56313	6.67556	6.44119	0.189367	0.0922009	0.28912	116.51	96.21	97.75	98.41	84.7	91.96	81.28	89.64
chr4	41654120	41654320	201	*	7.18229	7.28563	7.07097	0.18936	0.0704094	0.246943	153.42	148.26	139.64	182.77	132.4	112.27	138.85	154.3
chr1	74423288	74423488	201	*	4.18838	4.3692	3.98161	0.189358	0.17574	0.418512	17.3	23.66	12.41	29.29	14.86	14.33	23.71	10.29
chr5	135803257	135803457	201	*	6.5916	6.70235	6.47164	0.189358	0.0932217	0.290951	96.9	93.06	102.41	124.19	85.73	90.77	82.97	95.52
chr17	35003419	35003619	201	*	4.99786	5.14863	4.82948	0.189352	0.169729	0.410296	21.92	34.7	37.24	48.03	23.51	34.64	20.32	35.27
chr10	60783668	60783868	201	*	7.16086	7.27218	7.04023	0.189349	0.0667701	0.239167	145.35	130.91	181.54	160.51	129.98	139.74	130.38	126.38
chr2	10300869	10301069	201	*	6.5099	6.62625	6.38334	0.189341	0.102659	0.307717	88.82	83.6	96.2	126.53	83.31	90.77	86.36	73.47
chr5	142010334	142010534	201	*	4.30263	4.48005	4.1003	0.189338	0.176012	0.418845	31.15	12.62	27.93	17.57	15.9	17.92	18.63	16.16
chr17	22361506	22361706	201	*	6.52847	6.63213	6.41677	0.189337	0.100551	0.304139	85.36	89.9	105.51	115.99	77.78	78.83	99.9	85.23
chr19	36111083	36111283	201	*	4.42485	4.62915	4.18678	0.189329	0.175672	0.418413	18.46	23.66	21.72	35.15	20.74	21.5	20.32	10.29
chr12	21373560	21373760	201	*	8.72973	8.83499	8.61617	0.189324	0.0540897	0.210736	371.45	429.02	535.3	490.89	352.26	379.8	399.62	437.91
chr13	115090143	115090343	201	*	7.46925	7.56979	7.36116	0.189322	0.0562741	0.216012	185.72	157.73	198.6	217.91	157.64	161.24	172.72	166.05
chr11	70459930	70460130	201	*	7.1225	7.21943	7.01858	0.189319	0.0844894	0.274599	140.73	124.6	173.78	156.99	104.4	137.35	127	149.89
chr7	44485253	44485453	201	*	7.20519	7.30445	7.0986	0.189318	0.0744907	0.255171	154.58	137.22	179.99	160.51	124.8	111.07	150.7	161.64
chr2	32495484	32495684	201	*	4.89036	5.07031	4.68473	0.189316	0.168203	0.408162	29.99	33.12	27.93	43.35	30.08	23.89	25.4	23.51
chr9	80128507	80128707	201	*	4.16058	4.4102	3.85855	0.189316	0.175844	0.418657	17.3	29.97	15.52	22.26	19.36	13.14	15.24	10.29
chr5	137068939	137069139	201	*	5.0052	5.16013	4.8316	0.189314	0.165636	0.404764	35.76	45.74	26.38	35.15	26.96	34.64	28.79	23.51
chr7	90457143	90457343	201	*	7.9014	8.00856	7.78564	0.189313	0.049485	0.199688	220.33	233.44	301.01	275.32	220.55	206.62	243.83	211.61
chr13	37452478	37452678	201	*	8.2642	8.36454	8.15636	0.189309	0.045614	0.189958	319.54	324.92	307.22	366.7	256.85	292.61	252.3	339.45
chr15	44250379	44250579	201	*	4.90627	5.06859	4.72333	0.189306	0.167417	0.407018	29.99	25.24	40.34	38.66	26.62	28.66	25.4	24.98
chr1	37419494	37419694	201	*	5.95107	6.06541	5.8269	0.189303	0.127579	0.348803	59.99	64.67	72.93	70.29	52.55	47.77	69.42	57.31
chr8	72152753	72152953	201	*	4.21535	4.4272	3.96694	0.189294	0.17606	0.418891	21.92	20.5	15.52	28.12	16.59	20.3	5.08	20.57
chr16	69951673	69951873	201	*	5.94089	6.07134	5.79747	0.189292	0.13347	0.358039	77.29	69.4	49.65	72.64	59.81	39.41	54.19	69.07
chr4	94614351	94614551	201	*	8.02747	8.12885	7.91842	0.189291	0.0367916	0.166868	289.54	242.9	307.22	280.01	236.46	236.48	252.3	242.47
chr15	98839569	98839769	201	*	4.83049	5.00455	4.63252	0.189282	0.170425	0.411192	28.84	22.08	34.14	43.35	26.62	26.28	16.93	29.39
chr1	118348239	118348439	201	*	4.14866	4.34722	3.91835	0.189281	0.175736	0.418512	15	20.5	24.83	21.09	14.17	16.72	23.71	5.88
chr13	14303046	14303246	201	*	5.26897	5.4263	5.09235	0.189269	0.156166	0.391801	49.6	45.74	40.34	36.32	35.61	37.02	27.09	36.74
chr10	59150106	59150306	201	*	6.71515	6.82921	6.59128	0.189247	0.0912005	0.287368	103.82	88.33	134.99	127.7	95.76	90.77	94.82	104.33
chr12	102499801	102500001	201	*	6.40648	6.53813	6.26161	0.189247	0.101663	0.306071	85.36	85.17	103.96	97.24	80.89	84.8	67.73	73.47
chr6	120977989	120978189	201	*	5.00104	5.15841	4.82437	0.189246	0.165886	0.405107	31.15	34.7	46.55	30.46	27.66	23.89	33.87	27.92
chr4	101265193	101265393	201	*	7.94284	8.04309	7.8351	0.189239	0.035461	0.163243	264.17	269.71	257.57	263.6	217.1	240.06	238.75	217.49
chr6	33297627	33297827	201	*	4.29009	4.48341	4.06681	0.189234	0.176218	0.419107	27.69	22.08	18.62	21.09	17.28	13.14	10.16	26.45
chr3	57643294	57643494	201	*	4.47848	4.67798	4.2469	0.189234	0.175842	0.418657	27.69	22.08	13.96	38.66	22.12	23.89	15.24	14.69
chr10	88201092	88201292	201	*	7.84781	7.95005	7.73777	0.189231	0.0683369	0.242389	211.1	246.05	273.08	258.92	194.97	166.01	270.93	221.89
chr2	75152565	75152765	201	*	5.31527	5.46297	5.15071	0.189224	0.156001	0.391532	35.76	45.74	52.75	42.18	35.61	28.66	44.03	33.8
chr9	108094461	108094661	201	*	8.36228	8.46087	8.25646	0.189216	0.0303268	0.148002	341.45	362.77	363.07	342.1	283.82	293.81	314.95	330.64
chr5	36748560	36748760	201	*	7.31371	7.4061	7.215	0.189216	0.0741794	0.25468	181.11	138.8	167.57	190.97	123.07	163.62	159.17	148.42
chr1	14309731	14309931	201	*	7.35177	7.46154	7.23295	0.189214	0.0691114	0.244221	137.27	173.5	198.6	195.65	141.04	167.21	152.4	141.07
chr11	118488252	118488452	201	*	6.45253	6.57128	6.32313	0.189213	0.0975339	0.298635	93.44	94.64	91.54	100.76	82.62	70.47	86.36	80.82
chr13	13438513	13438713	201	*	4.1871	4.41308	3.91903	0.189213	0.176233	0.419122	19.61	17.35	24.83	23.43	16.94	17.92	5.08	20.57
chr5	105731971	105732171	201	*	6.77164	6.87699	6.65798	0.189183	0.0940224	0.292438	109.59	100.95	127.23	132.39	87.12	124.21	89.74	102.86
chr11	73131057	73131257	201	*	6.12146	6.25644	5.97254	0.189183	0.119401	0.335785	61.14	78.86	83.79	82.01	64.99	58.52	54.19	73.47
chr11	102107098	102107298	201	*	6.67163	6.7977	6.53349	0.189175	0.0893959	0.283967	102.67	104.1	111.72	126.53	98.87	95.55	76.2	99.93
chr11	78777681	78777881	201	*	4.20613	4.41017	3.9684	0.189174	0.176034	0.418874	27.69	12.62	24.83	19.92	15.56	15.53	5.08	26.45
chr3	87974298	87974498	201	*	8.09179	8.20194	7.97253	0.189172	0.045689	0.190126	253.78	287.06	338.25	298.75	249.94	254.39	216.74	283.61
chr4	18803129	18803329	201	*	5.02924	5.16132	4.88385	0.189157	0.167871	0.407687	35.76	31.55	46.55	29.29	22.12	34.64	30.48	30.86
chr5	35582882	35583082	201	*	6.84585	6.99245	6.68265	0.189152	0.102734	0.307822	104.97	118.3	144.3	141.76	132.4	88.38	93.13	96.99
chr2	55503518	55503718	201	*	4.93382	5.0584	4.79746	0.189143	0.17124	0.412223	36.91	20.5	41.89	33.98	21.78	25.08	42.33	22.04
chr17	13888353	13888553	201	*	5.39449	5.52861	5.24661	0.189123	0.153738	0.388371	47.3	53.63	35.69	48.03	37.68	31.05	50.8	32.33
chr1	164458287	164458487	201	*	8.39871	8.49638	8.29394	0.189122	0.0424823	0.181917	327.61	342.27	369.28	405.36	271.72	329.64	323.42	330.64
chr18	83180792	83180992	201	*	3.71068	3.92548	3.45822	0.189119	0.171683	0.412761	11.54	15.77	17.07	16.4	10.03	7.17	13.55	13.23
chrX	134621744	134621944	201	*	5.68884	5.82082	5.54356	0.189118	0.137628	0.364694	62.29	56.78	54.31	52.72	45.63	51.36	44.03	45.55
chr9	57997951	57998151	201	*	8.26606	8.36828	8.15605	0.189112	0.0404357	0.176718	324.15	290.22	377.04	330.38	280.01	249.62	311.56	299.78
chr17	47298567	47298767	201	*	6.05738	6.21446	5.88109	0.189108	0.130768	0.3539	53.06	86.75	82.23	74.98	68.79	58.52	64.34	44.08
chr8	75102764	75102964	201	*	5.6032	5.7303	5.46382	0.189102	0.147655	0.379817	48.45	66.25	54.31	43.35	37.34	44.19	40.64	54.37
chr18	21416471	21416671	201	*	5.26823	5.46043	5.04643	0.189093	0.162983	0.401143	46.14	59.94	37.24	32.8	41.14	31.05	20.32	39.68
chr3	108433584	108433784	201	*	8.33298	8.43697	8.22091	0.189087	0.0365577	0.166287	319.54	320.19	369.28	377.25	303.18	262.76	311.56	315.94
chr6	127862039	127862239	201	*	4.73834	4.92799	4.51992	0.189069	0.17361	0.415491	33.45	33.12	38.79	16.4	24.89	16.72	23.71	26.45
chr1	193373644	193373844	201	*	4.74675	4.95556	4.50251	0.189064	0.173774	0.41568	40.37	36.28	26.38	21.09	26.96	31.05	13.55	19.1
chr16	3976167	3976367	201	*	6.07799	6.20538	5.93826	0.189056	0.119163	0.33537	70.37	72.55	66.72	85.52	63.95	60.91	66.04	54.37
chrX	151054562	151054762	201	*	5.18792	5.33509	5.02401	0.189056	0.159378	0.396365	38.07	33.12	48.1	42.18	31.46	34.64	28.79	35.27
chr7	30518369	30518569	201	*	6.21124	6.35356	6.05334	0.189055	0.114197	0.32708	84.21	88.33	71.37	83.18	76.4	60.91	59.27	69.07
chr11	5352603	5352803	201	*	4.42215	4.60658	4.21063	0.189054	0.176119	0.418936	20.76	26.81	17.07	32.8	18.32	23.89	18.63	13.23
chr9	71771260	71771460	201	*	6.9994	7.09863	6.89284	0.189052	0.0757122	0.257614	132.66	134.07	125.68	155.82	108.2	127.79	132.08	107.27
chr4	151302198	151302398	201	*	6.87392	6.99496	6.7418	0.189044	0.0796251	0.265355	114.2	130.91	125.68	139.42	115.46	93.16	115.14	104.33
chr11	33512968	33513168	201	*	8.55562	8.65492	8.44898	0.189043	0.0556934	0.214564	386.44	392.74	440.65	392.48	271.72	379.8	387.76	358.56
chr17	47663433	47663633	201	*	4.96738	5.17916	4.71907	0.189036	0.171064	0.411965	41.53	22.08	45	36.32	36.99	27.47	20.32	20.57
chr7	40388001	40388201	201	*	4.26389	4.47612	4.01496	0.189035	0.176671	0.419724	15	34.7	17.07	22.26	16.59	17.92	16.93	13.23
chr19	43734328	43734528	201	*	4.83632	5.00654	4.64331	0.189035	0.171458	0.412522	32.3	36.28	20.17	39.83	25.93	32.25	27.09	14.69
chr10	30406021	30406221	201	*	4.63003	4.76561	4.48036	0.189028	0.175984	0.418813	26.53	39.43	17.07	25.77	14.52	22.69	27.09	24.98
chr10	108415054	108415254	201	*	7.08458	7.18937	6.97158	0.189022	0.089121	0.283479	123.43	123.03	181.54	155.82	114.77	100.32	147.32	139.6
chr13	25192929	25193129	201	*	1.26713	2.02961	0	0.189022	0.0394859	1	5.77	3.15	1.55	5.86	1.73	1.19	0	0
chr1	132325786	132325986	201	*	4.67318	4.88682	4.4223	0.189021	0.174887	0.417237	21.92	23.66	38.79	33.98	28.35	13.14	23.71	20.57
chr1	8859295	8859495	201	*	5.35776	5.49976	5.20024	0.189017	0.152177	0.38619	48.45	44.16	40.34	48.03	36.99	38.22	32.17	39.68
chr19	3986406	3986606	201	*	6.01744	6.16043	5.85869	0.189016	0.124218	0.343492	79.6	75.71	60.51	70.29	66.37	52.55	55.88	57.31
chr14	29968210	29968410	201	*	8.44987	8.55391	8.33773	0.189012	0.03823	0.170834	331.07	361.2	417.38	393.65	321.5	300.97	367.44	304.19
chr16	4818521	4818721	201	*	6.08079	6.19181	5.96051	0.189007	0.125105	0.34501	68.06	67.82	69.82	86.7	53.58	76.44	55.88	63.19
chr5	138622724	138622924	201	*	7.90934	8.01852	7.79121	0.189006	0.0724601	0.251344	224.94	261.83	314.97	235.49	215.37	169.6	277.7	223.36
chr4	83681141	83681341	201	*	4.40318	4.61584	4.15366	0.189005	0.176197	0.419088	21.92	23.66	32.58	19.92	19.01	22.69	11.85	17.63
chrX	104115106	104115306	201	*	3.62123	3.92634	3.23378	0.189001	0.168917	0.409147	16.15	20.5	7.76	16.4	13.48	11.94	3.39	8.82
chr18	28522544	28522744	201	*	5.21671	5.33729	5.08512	0.188991	0.163096	0.401241	33.45	45.74	40.34	42.18	25.58	32.25	33.87	44.08
chr11	54744326	54744526	201	*	4.92827	5.08539	4.75191	0.188983	0.167527	0.407151	32.3	26.81	35.69	41.01	26.62	32.25	25.4	23.51
chr18	62324029	62324229	201	*	6.79159	6.91401	6.65781	0.188979	0.100829	0.304683	95.75	116.72	164.47	105.44	93.34	117.05	96.52	96.99
chr5	142391706	142391906	201	*	5.49469	5.63305	5.34163	0.188976	0.151991	0.385955	41.53	45.74	66.72	44.52	36.99	38.22	35.56	51.43
chr5	143107030	143107230	201	*	3.50718	3.81049	3.12265	0.188975	0.166151	0.405482	9.23	17.35	20.17	9.37	10.72	9.55	10.16	4.41
chr14	67308199	67308399	201	*	5.1168	5.27976	4.93305	0.188975	0.161571	0.399401	34.61	37.85	37.24	45.69	32.5	33.44	25.4	30.86
chr1	181627277	181627477	201	*	5.21259	5.399	4.99847	0.18897	0.161245	0.398922	39.22	53.63	32.58	43.35	39.41	33.44	27.09	27.92
chr11	102082420	102082620	201	*	7.129	7.23014	7.02024	0.188967	0.0802339	0.266525	158.04	151.42	150.51	140.59	122.72	94.35	162.56	139.6
chr17	46496645	46496845	201	*	8.03901	8.14459	7.9251	0.188966	0.0359413	0.164626	271.09	279.18	318.08	263.6	241.64	234.09	253.99	242.47
chr14	64173515	64173715	201	*	5.97469	6.09337	5.84538	0.188956	0.133987	0.358886	76.14	85.17	40.34	71.47	52.89	59.72	54.19	63.19
chr18	73935155	73935355	201	*	5.17878	5.31994	5.0223	0.18894	0.16094	0.39857	50.76	33.12	37.24	38.66	31.46	38.22	33.87	26.45
chr1	82839282	82839482	201	*	7.90968	8.01168	7.79991	0.188937	0.0531611	0.208574	269.93	250.79	228.09	283.52	204.65	269.92	218.43	198.38
chr10	60566569	60566769	201	*	4.82168	5.01859	4.59358	0.188933	0.170957	0.411896	34.61	34.7	26.38	33.98	29.04	31.05	20.32	16.16
chr2	174907727	174907927	201	*	4.80577	5.00943	4.56855	0.18893	0.170747	0.411637	31.15	31.55	35.69	30.46	28.69	27.47	15.24	23.51
chr18	36205767	36205967	201	*	4.02649	4.28726	3.70796	0.188929	0.175538	0.41825	10.38	28.39	17.07	22.26	16.25	14.33	8.47	13.23
chr1	139579769	139579969	201	*	5.04494	5.2046	4.86539	0.188927	0.164652	0.403588	36.91	37.85	43.44	29.29	29.73	25.08	33.87	27.92
chr5	53509571	53509771	201	*	6.52094	6.62172	6.41258	0.18892	0.102708	0.307785	85.36	107.25	89.99	111.3	73.29	87.19	96.52	83.76
chr3	83980504	83980704	201	*	8.31477	8.4167	8.20509	0.18892	0.0309237	0.149802	332.23	359.62	311.87	363.19	294.53	275.89	301.4	308.59
chr2	167177223	167177423	201	*	5.13451	5.28707	4.96389	0.188918	0.162996	0.401143	44.99	45.74	23.27	42.18	32.5	32.25	32.17	27.92
chr8	41460057	41460257	201	*	4.35033	4.52399	4.15287	0.188917	0.176747	0.419819	18.46	29.97	20.17	23.43	14.86	21.5	18.63	16.16
chr7	89941142	89941342	201	*	7.99717	8.09524	7.89194	0.188912	0.0374243	0.168692	278.01	252.36	291.7	271.8	222.97	240.06	260.77	226.3
chr13	24761716	24761916	201	*	7.74919	7.84459	7.64704	0.188911	0.0623182	0.229456	224.94	223.97	242.05	228.46	158.67	229.31	206.58	207.2
chr6	122491689	122491889	201	*	7.88716	7.98968	7.7768	0.188905	0.0407171	0.177406	252.63	258.67	221.88	283.52	219.17	211.4	221.82	224.83
chr4	78513450	78513650	201	*	6.27439	6.37393	6.16748	0.188897	0.116123	0.330404	80.75	86.75	82.23	82.01	61.53	57.33	86.36	82.29
chr6	112490919	112491119	201	*	7.28957	7.39134	7.18007	0.188892	0.0718147	0.249941	141.89	175.08	175.33	179.25	133.44	118.24	160.86	167.52
chr17	8525406	8525606	201	*	5.45412	5.60187	5.28949	0.188886	0.1547	0.389724	51.91	28.39	68.27	45.69	40.1	39.41	37.25	39.68
chrX	38576181	38576381	201	*	6.75123	6.85871	6.63508	0.18888	0.0884591	0.282088	95.75	115.14	130.33	123.02	90.23	103.91	104.98	98.46
chr4	132198372	132198572	201	*	5.45216	5.60033	5.28702	0.188879	0.153152	0.387482	33.45	50.47	57.41	52.72	39.41	37.02	47.41	32.33
chr10	40583933	40584133	201	*	5.28794	5.41272	5.15132	0.188867	0.161529	0.399363	29.99	50.47	41.89	48.03	28.35	32.25	38.95	42.62
chr14	121798409	121798609	201	*	7.99101	8.09204	7.88237	0.188866	0.0409714	0.178056	251.48	257.1	313.42	269.46	219.52	235.29	242.14	246.88
chr9	7763972	7764172	201	*	8.6587	8.75872	8.55122	0.188865	0.0446385	0.187482	459.12	397.47	453.07	422.94	318.73	434.74	370.83	376.19
chr17	48819265	48819465	201	*	4.45154	4.64546	4.22744	0.188862	0.17646	0.419411	21.92	29.97	29.48	18.75	19.36	16.72	27.09	11.76
chr12	100887988	100888188	201	*	6.0195	6.13311	5.89618	0.188856	0.124101	0.343245	79.6	55.2	74.48	71.47	56	58.52	57.57	66.13
chr17	48917511	48917711	201	*	5.54902	5.68403	5.40007	0.188848	0.147517	0.379642	49.6	58.36	49.65	48.03	42.52	31.05	54.19	41.15
chr10	61856816	61857016	201	*	4.06278	4.26157	3.83215	0.188844	0.176787	0.419879	16.15	17.35	18.62	24.6	14.17	14.33	15.24	13.23
chr18	77763470	77763670	201	*	4.50624	4.70142	4.28046	0.18884	0.17641	0.419352	16.15	28.39	32.58	26.95	20.05	20.3	27.09	10.29
chr7	44572399	44572599	201	*	4.82325	4.97494	4.65372	0.18884	0.170621	0.411497	27.69	29.97	29.48	38.66	23.16	29.86	27.09	20.57
chr17	63430184	63430384	201	*	4.83312	4.98592	4.66218	0.188828	0.172198	0.413471	41.53	28.39	26.38	30.46	23.16	34.64	28.79	14.69
chr9	95511991	95512191	201	*	8.30293	8.39943	8.19952	0.188823	0.0374346	0.168713	321.84	315.45	367.73	345.61	259.96	296.2	308.18	311.53
chr16	3699358	3699558	201	*	4.01033	4.24859	3.72478	0.188814	0.176081	0.41892	17.3	26.81	15.52	16.4	13.83	20.3	8.47	10.29
chr15	78749962	78750162	201	*	6.46886	6.59548	6.33005	0.18881	0.103192	0.308618	78.44	96.21	100.85	111.3	85.73	72.85	89.74	73.47
chr13	72608758	72608958	201	*	4.99397	5.15265	4.81564	0.18881	0.16646	0.405825	31.15	42.59	26.38	42.18	28.69	27.47	27.09	29.39
chr4	59404581	59404781	201	*	4.53763	4.71273	4.3383	0.188809	0.175704	0.418458	36.91	18.93	23.27	25.77	21.78	15.53	18.63	24.98
chr17	32809903	32810103	201	*	8.02419	8.127	7.91348	0.188808	0.0581523	0.220365	238.79	238.17	341.35	299.92	219.17	231.7	260.77	252.75
chr15	86252802	86253002	201	*	4.81181	4.97974	4.62172	0.188807	0.171527	0.412613	28.84	31.55	24.83	41.01	24.89	32.25	23.71	17.63
chr9	20747829	20748029	201	*	5.23683	5.40269	5.04938	0.188806	0.158029	0.394517	46.14	36.28	43.44	43.35	38.37	31.05	32.17	30.86
chr17	15639199	15639399	201	*	5.63149	5.75661	5.49447	0.188806	0.146916	0.378665	56.52	70.98	41.89	46.86	39.06	48.97	42.33	49.96
chr6	100786919	100787119	201	*	4.75986	4.96105	4.526	0.188803	0.171627	0.412731	31.15	33.12	31.03	29.29	28.35	22.69	22.01	19.1
chr8	126606473	126606673	201	*	4.07302	4.27688	3.83554	0.188798	0.176351	0.419304	21.92	28.39	15.52	11.72	13.48	10.75	15.24	17.63
chr11	117285369	117285569	201	*	6.18909	6.33934	6.02136	0.188796	0.116745	0.331362	81.9	83.6	82.23	76.15	74.67	72.85	49.11	63.19
chr12	105757889	105758089	201	*	6.81791	6.96631	6.65248	0.188794	0.108718	0.317958	138.43	129.34	107.06	125.36	127.56	120.63	66.04	88.17
chr13	97086431	97086631	201	*	5.54759	5.72628	5.3436	0.188764	0.15035	0.383724	57.68	58.36	51.2	44.52	51.85	37.02	33.87	39.68
chr16	59639204	59639404	201	*	7.73001	7.82861	7.62417	0.18876	0.0496368	0.200022	234.17	209.78	254.46	210.88	176.31	209.01	198.11	205.73
chr6	53144124	53144324	201	*	4.45113	4.6831	4.17458	0.18876	0.176998	0.420227	29.99	25.24	17.07	30.46	26.27	14.33	16.93	14.69
chr13	66429682	66429882	201	*	2.20707	2.68584	1.48551	0.188756	0.100181	1	5.77	11.04	7.76	1.17	3.46	1.19	5.08	1.47
chr2	167104686	167104886	201	*	5.90301	6.0569	5.73074	0.188755	0.133877	0.35871	56.52	85.17	54.31	70.29	60.15	56.13	49.11	47.02
chr4	121017097	121017297	201	*	7.7461	7.85558	7.62763	0.188755	0.0411665	0.178509	226.1	252.36	221.88	226.11	203.62	194.68	203.19	189.57
chr9	48656037	48656237	201	*	4.82376	4.98851	4.63774	0.188749	0.171092	0.411994	31.15	36.28	27.93	31.63	24.54	29.86	30.48	14.69
chr7	24153384	24153584	201	*	5.6415	5.77524	5.49408	0.188741	0.144654	0.375335	47.3	69.4	49.65	52.72	41.14	53.75	45.72	39.68
chr7	100005924	100006124	201	*	6.2309	6.37974	6.06491	0.188736	0.118866	0.334887	92.29	86.75	88.44	65.61	79.16	62.11	67.73	58.78
chrX	114327293	114327493	201	*	1.61786	2.16711	0.719963	0.188735	0.0624725	1	3.46	7.89	3.1	3.51	1.04	2.39	1.69	1.47
chr6	135279530	135279730	201	*	3.64215	3.87047	3.37078	0.188723	0.171255	0.41225	10.38	18.93	13.96	15.23	8.99	11.94	10.16	10.29
chr4	41275325	41275525	201	*	8.42857	8.52714	8.32277	0.188721	0.0451318	0.188784	339.15	353.31	375.49	407.71	290.38	279.48	342.04	368.84
chr1	39456602	39456802	201	*	6.13672	6.2507	6.01294	0.188713	0.119786	0.336442	83.06	66.25	79.13	76.15	63.95	51.36	81.28	61.72
chr19	3355232	3355432	201	*	5.46287	5.63579	5.26636	0.188705	0.153836	0.388543	53.06	48.9	46.55	50.38	49.43	29.86	42.33	32.33
chr7	30588935	30589135	201	*	8.73716	8.8412	8.62503	0.188703	0.0436251	0.184953	395.67	463.72	518.23	456.91	371.62	396.52	455.49	355.62
chr5	116396134	116396334	201	*	4.61803	4.77027	4.44781	0.188694	0.175675	0.418414	18.46	29.97	27.93	32.8	17.98	17.92	22.01	29.39
chr11	53627961	53628161	201	*	6.02331	6.15454	5.87894	0.188691	0.12489	0.344616	71.52	74.13	76.03	63.26	56.35	72.85	47.41	58.78
chr4	137234244	137234444	201	*	4.40563	4.63965	4.12615	0.188687	0.177167	0.420515	25.38	29.97	23.27	21.09	21.43	26.28	11.85	10.29
chr8	104417668	104417868	201	*	4.38071	4.60576	4.11394	0.188686	0.176972	0.420191	21.92	28.39	24.83	22.26	21.78	13.14	15.24	19.1
chr2	168937411	168937611	201	*	3.3024	3.54937	3.00424	0.188685	0.159981	0.397266	8.07	17.35	10.86	10.54	5.53	10.75	8.47	7.35
chr14	25611431	25611631	201	*	4.59521	4.79445	4.36398	0.188683	0.175004	0.417382	20.76	26.81	34.14	29.29	23.51	16.72	18.63	23.51
chr18	16806862	16807062	201	*	7.2532	7.34702	7.15286	0.188673	0.0659325	0.237431	158.04	156.15	170.68	166.36	122.38	143.32	150.7	152.83
chr14	16536890	16537090	201	*	3.84523	4.05788	3.59572	0.188665	0.175102	0.417509	13.84	18.93	18.62	15.23	11.06	10.75	11.85	14.69
chr15	89561406	89561606	201	*	5.3814	5.51783	5.2307	0.188662	0.152683	0.386818	43.84	37.85	51.2	50.38	36.99	35.83	40.64	36.74
chr12	86169185	86169385	201	*	5.79301	5.90513	5.67143	0.188659	0.136275	0.362617	59.99	52.05	62.06	65.61	44.25	56.13	49.11	54.37
chr5	139064691	139064891	201	*	5.19787	5.39717	4.96656	0.188649	0.163139	0.401278	42.68	45.74	45	35.15	40.45	33.44	20.32	30.86
chr7	46665274	46665474	201	*	5.27344	5.45897	5.06049	0.18863	0.161185	0.398858	43.84	41.01	41.89	49.21	43.21	35.83	33.87	20.57
chr17	34083179	34083379	201	*	5.82187	5.93761	5.69603	0.18863	0.138216	0.365619	64.6	55.2	57.41	67.95	44.59	62.11	38.95	61.72
chr10	29146829	29147029	201	*	7.65987	7.76209	7.54986	0.188627	0.0508835	0.203092	188.03	206.62	235.84	237.83	175.27	191.09	186.26	196.91
chr19	46690047	46690247	201	*	7.62297	7.7348	7.50175	0.188627	0.0530358	0.208268	174.19	230.28	224.98	222.6	180.8	192.29	182.87	168.99
chr2	15545835	15546035	201	*	3.24716	3.48594	2.96087	0.188617	0.151497	0.3853	8.07	14.2	15.52	7.03	3.11	10.75	8.47	8.82
chr8	121359074	121359274	201	*	4.63941	4.79029	4.47088	0.188617	0.176099	0.41892	23.07	34.7	29.48	23.43	16.25	21.5	18.63	32.33
chr3	61042132	61042332	201	*	4.52478	4.68863	4.3399	0.188599	0.175562	0.418266	25.38	23.66	24.83	29.29	19.36	20.3	23.71	17.63
chr4	130066916	130067116	201	*	6.45078	6.58024	6.30855	0.188599	0.100606	0.304247	87.67	94.64	100.85	99.58	82.62	83.6	62.65	88.17
chr2	75704477	75704677	201	*	8.32981	8.43389	8.21764	0.188598	0.0402207	0.176099	358.76	279.18	369.28	376.07	301.79	290.23	282.78	315.94
chr12	83072236	83072436	201	*	4.16648	4.35911	3.9441	0.188594	0.177619	0.421057	19.61	15.77	23.27	23.43	15.56	13.14	15.24	17.63
chrX	113250259	113250459	201	*	4.4947	4.6678	4.29796	0.18859	0.176697	0.419755	19.61	28.39	32.58	21.09	17.63	15.53	22.01	23.51
chr4	142200540	142200740	201	*	3.72134	3.92494	3.48421	0.188588	0.166872	0.406376	15	15.77	12.41	17.57	7.26	5.97	5.08	26.45
chr8	94772022	94772222	201	*	7.88286	7.99469	7.76163	0.188587	0.05175	0.205202	212.26	253.94	305.66	248.37	218.48	206.62	204.89	238.06
chr12	103569888	103570088	201	*	6.88445	7.06472	6.67838	0.188586	0.177424	0.420783	104.97	124.6	153.61	152.3	72.6	66.88	132.08	138.13
chr10	70138379	70138579	201	*	5.40073	5.56604	5.214	0.188584	0.154041	0.388793	53.06	44.16	41.89	50.38	44.59	32.25	30.48	41.15
chr11	95514664	95514864	201	*	7.61968	7.741	7.48721	0.188583	0.0581219	0.220294	208.79	212.93	212.57	221.43	196.01	214.98	152.4	154.3
chr1	133424233	133424433	201	*	7.15637	7.30753	6.98749	0.18858	0.165699	0.404849	190.34	134.07	181.54	127.7	99.91	173.18	128.69	105.8
chr15	103503233	103503433	201	*	6.35138	6.47004	6.22208	0.188575	0.104046	0.310045	87.67	85.17	91.54	90.21	73.98	71.66	67.73	85.23
chr1	194034200	194034400	201	*	5.74079	5.85311	5.61899	0.188572	0.141975	0.371338	63.45	55.2	43.44	69.12	45.29	48.97	62.65	39.68
chr14	33526717	33526917	201	*	4.18695	4.44077	3.87873	0.188569	0.177625	0.421057	16.15	22.08	26.38	22.26	19.7	15.53	11.85	11.76
chr16	86094542	86094742	201	*	5.64557	5.77124	5.50789	0.188567	0.146691	0.378398	40.37	48.9	68.27	60.92	40.45	44.19	47.41	49.96
chr9	102726296	102726496	201	*	7.77825	7.89866	7.64687	0.188562	0.0537493	0.209903	228.41	227.13	243.6	255.4	230.23	186.32	167.64	217.49
chr4	134327244	134327444	201	*	5.99491	6.14847	5.82303	0.188556	0.133254	0.357685	85.36	82.02	58.96	57.41	67.41	56.13	55.88	47.02
chr18	29404505	29404705	201	*	5.42086	5.55927	5.26774	0.188548	0.153039	0.387296	42.68	53.63	37.24	55.06	36.64	45.38	33.87	38.21
chr4	53466187	53466387	201	*	3.89711	4.15373	3.58476	0.188548	0.175943	0.418771	19.61	15.77	17.07	18.75	16.25	8.36	10.16	13.23
chr5	29485347	29485547	201	*	5.96096	6.0947	5.81353	0.18854	0.128177	0.349719	62.29	75.71	79.13	56.24	55.31	53.75	54.19	61.72
chr14	22155694	22155894	201	*	3.52566	3.75473	3.25322	0.18854	0.166317	0.405653	19.61	9.46	10.86	14.06	8.99	10.75	16.93	1.47
chr4	149076148	149076348	201	*	6.91122	7.00873	6.80664	0.18854	0.0802493	0.266563	121.12	123.03	125.68	145.27	102.67	100.32	128.69	116.09
chr7	79130935	79131135	201	*	6.54304	6.65319	6.42377	0.188537	0.0961307	0.296225	104.97	82.02	110.16	105.44	84.7	77.63	91.44	89.64
chr12	88228292	88228492	201	*	4.22484	4.45403	3.95224	0.188537	0.177573	0.421035	20.76	25.24	17.07	24.6	16.94	27.47	10.16	7.35
chr10	44268276	44268476	201	*	8.12188	8.22504	8.01077	0.188532	0.0504963	0.202117	252.63	287.06	358.42	298.75	239.57	242.45	289.55	260.1
chr14	75786947	75787147	201	*	8.64689	8.74739	8.53886	0.18852	0.039958	0.175387	391.06	429.02	465.48	433.48	333.25	396.52	419.93	337.98
chr15	39132955	39133155	201	*	3.28361	3.5483	2.95919	0.188518	0.159164	0.39603	12.69	15.77	3.1	15.23	7.26	10.75	10.16	2.94
chr11	77150691	77150891	201	*	3.9838	4.26299	3.6373	0.188517	0.175796	0.418581	13.84	23.66	21.72	17.57	17.98	7.17	8.47	16.16
chr6	13871383	13871583	201	*	7.56495	7.65872	7.46465	0.188517	0.0553357	0.213642	192.64	205.05	207.91	202.68	153.14	175.57	201.5	176.34
chr2	166250676	166250876	201	*	3.9638	4.18022	3.70907	0.18851	0.175456	0.418103	19.61	26.81	10.86	15.23	11.41	16.72	5.08	19.1
chr14	73162947	73163147	201	*	4.23348	4.41924	4.02021	0.18851	0.177809	0.421254	17.3	14.2	29.48	24.6	15.56	14.33	20.32	14.69
chr7	82339268	82339468	201	*	5.05449	5.22355	4.86295	0.188508	0.16395	0.402519	38.07	36.28	38.79	36.32	31.8	31.05	27.09	26.45
chr6	52078733	52078933	201	*	7.21674	7.3268	7.09758	0.188506	0.0623823	0.229619	174.19	157.73	147.4	162.85	137.24	149.29	120.22	141.07
chr12	77878872	77879072	201	*	2.89793	3.31515	2.30859	0.188505	0.142217	0.371683	8.07	14.2	4.65	12.89	8.99	5.97	3.39	1.47
chr5	104789817	104790017	201	*	2.12422	2.61781	1.36803	0.188498	0.1039	1	5.77	6.31	3.1	9.37	3.8	3.58	0	2.94
chr9	14001623	14001823	201	*	5.86544	6.00272	5.7137	0.188494	0.132827	0.356967	51.91	78.86	63.62	62.09	52.2	52.55	50.8	54.37
chr8	115632223	115632423	201	*	4.30596	4.47009	4.12074	0.188492	0.177754	0.421196	23.07	15.77	26.38	23.43	15.56	13.14	20.32	20.57
chr16	91114499	91114699	201	*	3.58963	3.85882	3.25842	0.188488	0.170132	0.410824	9.23	14.2	21.72	12.89	10.72	8.36	11.85	7.35
chr8	34922586	34922786	201	*	5.58823	5.71506	5.44916	0.18848	0.146987	0.378748	59.99	47.32	41.89	60.92	41.14	53.75	37.25	42.62
chr5	53212899	53213099	201	*	5.39782	5.56926	5.20322	0.188478	0.155242	0.390494	44.99	41.01	51.2	52.72	44.94	37.02	38.95	26.45
chr9	100446093	100446293	201	*	7.07309	7.18247	6.95473	0.188476	0.070421	0.246975	138.43	127.76	161.37	153.48	124.11	123.02	138.85	110.21
chr4	120037384	120037584	201	*	5.29143	5.46364	5.09583	0.188475	0.163763	0.402318	41.53	25.24	55.86	53.89	41.83	26.28	30.48	38.21
chr9	23083627	23083827	201	*	5.24588	5.4018	5.07104	0.188473	0.158959	0.395764	49.6	33.12	46.55	39.83	36.99	31.05	35.56	30.86
chr5	113118797	113118997	201	*	6.27625	6.41212	6.12625	0.188473	0.110012	0.320151	83.06	85.17	86.89	85.52	74.32	82.41	60.96	61.72
chr1	156303425	156303625	201	*	7.10539	7.25601	6.93719	0.188471	0.166168	0.405489	183.42	137.22	139.64	151.13	93.68	168.4	91.44	136.66
chr11	8513224	8513424	201	*	4.75315	4.9247	4.55843	0.188467	0.172402	0.413774	34.61	34.7	21.72	30.46	24.89	25.08	23.71	20.57
chr1	176688546	176688746	201	*	4.24569	4.42772	4.03733	0.188466	0.17772	0.421168	26.53	26.81	9.31	23.43	15.9	9.55	15.24	24.98
chr1	189875401	189875601	201	*	6.06483	6.19275	5.92445	0.188465	0.13748	0.364449	56.52	56.78	110.16	69.12	55.31	56.13	60.96	70.54
chr3	55482807	55483007	201	*	4.55577	4.74662	4.33576	0.188465	0.177417	0.420783	15	36.28	18.62	37.49	19.7	26.28	18.63	16.16
chr13	94788797	94788997	201	*	7.93839	8.03546	7.83432	0.188463	0.0635968	0.232295	231.87	268.14	287.05	262.43	178.38	244.84	247.22	242.47
chr3	69316851	69317051	201	*	7.35112	7.45152	7.24321	0.188441	0.0693922	0.244796	178.8	137.22	195.5	188.62	136.2	173.18	154.09	142.54
chr18	36679243	36679443	201	*	7.46159	7.57491	7.33862	0.18844	0.0521883	0.206241	181.11	192.43	206.36	182.77	169.05	148.1	164.25	166.05
chr10	61019676	61019876	201	*	4.82425	5.07036	4.52734	0.188433	0.175822	0.418626	26.53	37.85	41.89	28.12	35.95	21.5	18.63	16.16
chr8	19029120	19029320	201	*	5.01625	5.12928	4.89361	0.188431	0.173357	0.415149	47.3	36.28	29.48	26.95	19.01	29.86	40.64	29.39
chr17	32896126	32896326	201	*	3.18222	3.50354	2.76819	0.18843	0.154706	0.389724	5.77	20.5	6.21	12.89	7.61	5.97	3.39	10.29
chr6	52186616	52186816	201	*	4.31849	4.5023	4.10779	0.188429	0.177847	0.42129	28.84	23.66	17.07	21.09	17.98	15.53	23.71	11.76
chr1	163163747	163163947	201	*	7.39138	7.49231	7.28285	0.188425	0.0856994	0.276892	166.11	179.81	145.85	228.46	137.93	137.35	150.7	196.91
chr4	136290566	136290766	201	*	6.90728	7.01999	6.785	0.188416	0.076993	0.260164	113.05	135.65	142.75	127.7	106.13	113.46	108.37	113.15
chrX	17319280	17319480	201	*	5.59583	5.76027	5.4102	0.188409	0.149382	0.382327	59.99	53.63	43.44	59.75	50.82	45.38	25.4	48.49
chr17	68927806	68928006	201	*	3.6581	3.87663	3.40045	0.188388	0.172606	0.414092	16.15	12.62	12.41	17.57	10.37	10.75	15.24	5.88
chr18	37089878	37090078	201	*	7.71154	7.81544	7.59958	0.188386	0.0486067	0.197464	205.33	236.59	252.91	206.2	182.53	192.29	209.97	191.03
chr18	80107231	80107431	201	*	5.64255	5.7865	5.48263	0.18838	0.149654	0.382719	55.37	50.47	38.79	76.15	49.09	43	33.87	52.9
chr10	45051204	45051404	201	*	6.93688	7.04594	6.81889	0.188373	0.0792441	0.264503	121.12	113.56	142.75	151.13	109.24	115.85	101.6	124.91
chrX	137049444	137049644	201	*	7.01617	7.11459	6.91056	0.188372	0.101311	0.305495	161.5	102.52	152.06	138.25	93.34	140.93	111.76	135.19
chrX	42761048	42761248	201	*	3.56024	3.75868	3.33009	0.188363	0.168492	0.408547	12.69	15.77	13.96	11.72	7.26	5.97	15.24	11.76
chr12	56681161	56681361	201	*	6.932	7.03351	6.82281	0.188355	0.0861041	0.277628	115.36	123.03	147.4	138.25	104.4	90.77	137.16	120.5
chr4	140022046	140022246	201	*	4.52088	4.68779	4.33211	0.188345	0.176771	0.419848	29.99	20.5	18.62	33.98	21.09	17.92	25.4	16.16
chr16	71481758	71481958	201	*	3.08476	3.34992	2.75963	0.188339	0.154761	0.38981	12.69	6.31	12.41	9.37	6.22	3.58	8.47	8.82
chr17	15213066	15213266	201	*	4.03271	4.22355	3.81273	0.188336	0.175558	0.418266	20.76	23.66	23.27	7.03	10.03	14.33	18.63	13.23
chr7	16160741	16160941	201	*	6.27175	6.39666	6.135	0.188335	0.113189	0.325332	93.44	89.9	86.89	66.78	69.14	71.66	60.96	79.35
chr2	93976504	93976704	201	*	7.01291	7.1115	6.90708	0.188328	0.0813654	0.268746	143.04	115.14	156.71	138.25	110.28	99.13	135.46	135.19
chr9	116464755	116464955	201	*	4.71585	4.91649	4.48274	0.188323	0.17373	0.415616	27.69	36.28	26.38	30.46	25.93	27.47	16.93	19.1
chr15	79630552	79630752	201	*	5.33584	5.50624	5.1426	0.188309	0.157933	0.394415	44.99	44.16	43.44	49.21	41.48	32.25	22.01	45.55
chr8	84237166	84237366	201	*	8.78264	8.88382	8.67383	0.188301	0.0484498	0.197036	410.67	452.68	535.3	490.89	360.56	381	467.35	424.69
chr2	180542503	180542703	201	*	4.20049	4.38656	3.98682	0.188295	0.178264	0.421761	24.22	23.66	21.72	14.06	14.52	14.33	16.93	17.63
chr5	36946281	36946481	201	*	6.49	6.59416	6.37772	0.188289	0.104818	0.311409	87.67	100.95	80.68	117.16	76.74	75.24	88.05	92.58
chr11	71512425	71512625	201	*	6.56471	6.70076	6.41448	0.188285	0.110242	0.320554	125.74	111.99	72.93	105.44	98.87	94.35	74.5	73.47
chr15	100909086	100909286	201	*	5.17511	5.42799	4.86829	0.188274	0.170308	0.411045	70.37	48.9	24.83	28.12	36.64	31.05	27.09	22.04
chr16	16958645	16958845	201	*	6.617	6.73822	6.48465	0.188264	0.0944751	0.293229	114.2	86.75	119.47	106.61	95.07	80.02	84.66	98.46
chr4	100631907	100632107	201	*	4.78032	4.95109	4.5866	0.188264	0.172295	0.413628	31.15	25.24	31.03	36.32	26.62	19.11	25.4	24.98
chr6	31519226	31519426	201	*	5.80241	5.94644	5.64238	0.188251	0.134284	0.359395	63.45	55.2	68.27	59.75	53.58	54.94	45.72	45.55
chr2	76216250	76216450	201	*	6.31408	6.42441	6.1946	0.18825	0.111544	0.322716	87.67	74.13	91.54	90.21	69.83	60.91	71.12	91.11
chr10	24159012	24159212	201	*	4.37978	4.56866	4.1624	0.188236	0.177794	0.421238	27.69	22.08	21.72	23.43	17.98	22.69	11.85	19.1
chr1	139376925	139377125	201	*	6.15587	6.25852	6.04534	0.188235	0.126373	0.347077	65.75	85.17	74.48	80.84	55.66	58.52	89.74	60.25
chr8	79115746	79115946	201	*	4.49395	4.67504	4.28682	0.188232	0.177681	0.421128	23.07	37.85	20.17	21.09	18.67	14.33	18.63	26.45
chr17	35165045	35165245	201	*	8.25813	8.3612	8.14711	0.188228	0.0364867	0.166096	284.93	345.42	347.56	337.41	268.61	300.97	289.55	274.8
chr2	73529094	73529294	201	*	6.58408	6.70094	6.45692	0.188225	0.0993171	0.301967	119.97	88.33	102.41	105.44	86.08	107.49	71.12	86.7
chr18	12599792	12599992	201	*	4.98381	5.18218	4.75375	0.188203	0.170102	0.410797	36.91	36.28	31.03	41.01	34.57	27.47	13.55	32.33
chr12	73534742	73534942	201	*	5.07637	5.22771	4.90726	0.188197	0.164057	0.402684	38.07	39.43	37.24	35.15	29.38	32.25	30.48	27.92
chr8	33739241	33739441	201	*	5.02461	5.15152	4.88544	0.188195	0.169875	0.41045	27.69	36.28	41.89	36.32	22.12	28.66	32.17	35.27
chr8	117028749	117028949	201	*	5.92778	6.03911	5.80714	0.188192	0.133706	0.358415	57.68	72.55	54.31	78.5	48.4	60.91	55.88	58.78
chr6	30174346	30174546	201	*	7.8159	7.91505	7.70943	0.188182	0.0415841	0.179545	233.02	228.7	238.95	264.78	198.43	216.18	206.58	216.02
chr17	53463261	53463461	201	*	7.36612	7.47496	7.24839	0.188179	0.0642081	0.233757	166.11	187.7	159.81	198	157.29	124.21	159.17	167.52
chr5	36982017	36982217	201	*	4.9749	5.13575	4.79383	0.188172	0.168565	0.40864	27.69	34.7	37.24	41.01	27.66	32.25	30.48	20.57
chr7	90460845	90461045	201	*	5.74067	5.87398	5.59377	0.188164	0.141788	0.371034	63.45	52.05	60.51	58.58	51.85	35.83	64.34	41.15
chr8	118485095	118485295	201	*	4.16862	4.43179	3.84649	0.188159	0.176695	0.419755	13.84	31.55	9.31	31.63	20.74	11.94	10.16	14.69
chr7	30422245	30422445	201	*	7.66281	7.76294	7.55522	0.188156	0.0627945	0.230508	273.39	179.81	214.12	201.51	177.69	189.9	198.11	186.63
chr9	7908699	7908899	201	*	4.05602	4.2543	3.82608	0.188151	0.178173	0.421636	16.15	18.93	20.17	21.09	13.14	14.33	10.16	19.1
chr4	127353984	127354184	201	*	5.07597	5.202	4.93788	0.188134	0.166244	0.405573	36.91	41.01	29.48	39.83	25.58	31.05	32.17	33.8
chr4	3835589	3835789	201	*	8.1403	8.23996	8.03324	0.188128	0.0481129	0.196363	304.54	266.56	333.59	304.61	235.76	295	287.86	229.24
chr10	112231043	112231243	201	*	6.21219	6.33078	6.08298	0.188128	0.120848	0.338064	81.9	63.09	105.51	71.47	62.23	74.05	64.34	70.54
chr18	20961437	20961637	201	*	7.44855	7.56225	7.32512	0.188126	0.0839387	0.273571	170.73	154.57	237.39	193.31	146.23	205.43	135.46	154.3
chr5	146708551	146708751	201	*	4.60149	4.79092	4.38338	0.188113	0.176542	0.419516	32.3	17.35	34.14	26.95	23.16	25.08	22.01	13.23
chr14	63795250	63795450	201	*	7.47027	7.57268	7.36003	0.188112	0.0582026	0.220474	169.57	182.96	220.33	188.62	154.18	155.26	184.57	163.11
chr18	18718068	18718268	201	*	5.79783	5.93539	5.64575	0.188102	0.141065	0.370006	62.29	55.2	60.51	66.78	49.78	69.27	47.41	33.8
chr7	46280067	46280267	201	*	6.03918	6.15149	5.91739	0.188092	0.126358	0.347068	79.6	66.25	77.58	60.92	53.93	59.72	57.57	70.54
chr10	115374703	115374903	201	*	3.82501	4.01451	3.60681	0.188091	0.173031	0.4147	11.54	14.2	20.17	18.75	7.26	19.11	13.55	8.82
chr16	95961512	95961712	201	*	5.91547	6.03667	5.78314	0.188089	0.141292	0.370344	58.83	67.82	52.75	83.18	51.51	45.38	44.03	79.35
chr15	43195894	43196094	201	*	4.92103	5.10394	4.71152	0.188084	0.172831	0.414407	36.91	20.5	45	35.15	31.8	21.5	33.87	17.63
chr2	165287732	165287932	201	*	7.50103	7.60671	7.387	0.188081	0.0491335	0.198786	185.72	208.2	187.74	198	164.55	169.6	169.33	166.05
chr11	121126465	121126665	201	*	5.1826	5.35662	4.98466	0.188071	0.162003	0.399933	39.22	39.43	41.89	43.35	35.61	39.41	23.71	27.92
chr17	57031669	57031869	201	*	8.97555	9.08547	8.85656	0.188066	0.0809387	0.267894	433.74	511.04	690.46	537.75	400.66	409.66	548.62	495.22
chr3	7106858	7107058	201	*	2.48931	2.90931	1.89436	0.188065	0.125925	1	5.77	9.46	3.1	11.72	5.19	3.58	1.69	4.41
chr5	25759862	25760062	201	*	8.2165	8.31521	8.11054	0.188065	0.0345381	0.160457	320.69	291.8	342.9	318.67	256.85	296.2	277.7	274.8
chr15	25673606	25673806	201	*	4.7363	4.90682	4.54289	0.188054	0.173675	0.415557	25.38	33.12	31.03	30.46	23.85	21.5	28.79	19.1
chr8	13361945	13362145	201	*	6.54997	6.66576	6.42408	0.188054	0.0946544	0.293519	110.74	89.9	107.06	98.41	87.46	80.02	86.36	89.64
chr7	45007885	45008085	201	*	6.43023	6.53573	6.3164	0.188045	0.106738	0.314597	93.44	72.55	100.85	104.27	71.9	88.38	76.2	82.29
chr16	4214055	4214255	201	*	6.10763	6.27075	5.92368	0.188044	0.135698	0.36167	88.82	70.98	77.58	71.47	77.09	75.24	50.8	39.68
chr3	90098884	90099084	201	*	5.43707	5.58467	5.27263	0.188042	0.155562	0.390963	42.68	47.32	52.75	49.21	36.99	44.19	22.01	51.43
chr5	52821772	52821972	201	*	4.48276	4.64515	4.29975	0.188041	0.177665	0.421106	20.76	23.66	26.38	29.29	16.94	23.89	20.32	17.63
chr16	34262649	34262849	201	*	5.76758	5.92402	5.59209	0.188038	0.138495	0.366046	64.6	59.94	57.41	60.92	56	54.94	42.33	39.68
chr1	131548493	131548693	201	*	5.15141	5.29838	4.98775	0.188033	0.16376	0.402318	32.3	41.01	37.24	46.86	30.08	38.22	32.17	26.45
chr5	85805541	85805741	201	*	4.83455	5.0058	4.64021	0.188025	0.172194	0.413469	24.22	28.39	37.24	38.66	25.93	23.89	22.01	27.92
chr12	7541514	7541714	201	*	5.1996	5.3499	5.0318	0.188023	0.163324	0.40161	36.91	41.01	46.55	38.66	31.46	28.66	23.71	47.02
chr4	3938760	3938960	201	*	8.18869	8.30125	8.06661	0.188021	0.0418978	0.180359	290.7	304.41	339.8	326.87	280.71	306.95	231.98	252.75
chr6	115814097	115814297	201	*	6.52138	6.63303	6.40036	0.188011	0.0967716	0.297282	93.44	91.48	110.16	101.93	81.58	78.83	86.36	91.11
chr8	109817672	109817872	201	*	4.51577	4.67162	4.34103	0.18801	0.177531	0.420961	26.53	20.5	23.27	31.63	17.28	26.28	16.93	20.57
chr17	59762181	59762381	201	*	5.19611	5.34159	5.0343	0.188009	0.16507	0.404123	33.45	26.81	57.41	44.52	30.42	33.44	30.48	36.74
chr13	77569490	77569690	201	*	3.15529	3.45943	2.76942	0.188009	0.15976	0.39703	10.38	11.04	10.86	11.72	7.26	10.75	3.39	5.88
chr9	59549191	59549391	201	*	5.6379	5.77311	5.48869	0.188005	0.146402	0.377955	55.37	45.74	45	72.64	48.05	43	47.41	41.15
chr17	80631122	80631322	201	*	5.78965	5.92679	5.6381	0.188004	0.134668	0.359963	59.99	64.67	63.62	55.06	50.47	51.36	47.41	49.96
chr13	62099351	62099551	201	*	5.67797	5.82175	5.51827	0.187993	0.145652	0.376783	71.52	47.32	55.86	51.55	48.4	57.33	42.33	35.27
chr8	78116175	78116375	201	*	4.03965	4.23273	3.81667	0.187975	0.177968	0.421407	17.3	20.5	13.96	23.43	13.14	9.55	10.16	23.51
chr12	5865933	5866133	201	*	4.78199	4.93588	4.60971	0.187966	0.174143	0.416142	27.69	39.43	20.17	35.15	21.78	28.66	23.71	23.51
chr18	36670163	36670363	201	*	7.82667	7.92209	7.7245	0.187964	0.0459431	0.190708	234.17	231.86	235.84	268.29	197.74	193.48	238.75	216.02
chrX	53776098	53776298	201	*	5.18787	5.35505	4.99875	0.187958	0.165208	0.404281	40.37	56.78	32.58	33.98	34.57	25.08	27.09	41.15
chr19	38332914	38333114	201	*	6.52622	6.64788	6.39334	0.187954	0.0949989	0.294188	94.59	105.68	97.75	103.1	86.77	80.02	81.28	88.17
chr3	142443717	142443917	201	*	4.64333	4.79856	4.46937	0.18795	0.175858	0.418659	28.84	26.81	26.38	29.29	20.74	22.69	30.48	14.69
chr18	21047473	21047673	201	*	4.3147	4.46879	4.14216	0.187946	0.179019	0.42287	15	28.39	17.07	28.12	12.79	16.72	22.01	19.1
chr10	20161005	20161205	201	*	6.52848	6.66007	6.38366	0.18794	0.0961489	0.296239	98.05	104.1	103.96	98.41	89.54	89.58	71.12	83.76
chr2	33746549	33746749	201	*	6.15344	6.25453	6.04472	0.187939	0.122457	0.340772	70.37	80.44	66.72	87.87	57.39	59.72	77.89	69.07
chr16	91728643	91728843	201	*	8.67407	8.77853	8.56146	0.187939	0.0487533	0.197814	387.6	429.02	527.54	412.39	355.03	339.19	399.62	417.34
chr15	101283865	101284065	201	*	8.08976	8.18492	7.98789	0.187938	0.0415707	0.179527	289.54	282.33	269.98	322.18	236.11	242.45	292.94	243.94
chr6	13607650	13607850	201	*	8.19585	8.29616	8.08803	0.187933	0.0624897	0.229869	298.77	280.75	366.18	311.64	218.13	315.31	274.31	280.67
chr9	55429424	55429624	201	*	6.7257	6.8616	6.57566	0.187927	0.0943181	0.292947	92.29	126.18	131.89	114.81	107.17	87.19	93.13	94.05
chr1	182036483	182036683	201	*	4.22145	4.44849	3.95188	0.187921	0.178826	0.422597	18.46	31.55	23.27	14.06	16.59	19.11	20.32	5.88
chr11	102976083	102976283	201	*	5.5366	5.69281	5.3614	0.187921	0.151022	0.38464	49.6	61.51	41.89	53.89	46.67	32.25	35.56	49.96
chr4	126677504	126677704	201	*	7.88767	7.98962	7.77796	0.187914	0.0409697	0.178055	227.25	249.21	273.08	267.12	211.91	212.59	228.59	224.83
chr17	64559813	64560013	201	*	4.4201	4.60342	4.21006	0.187913	0.179067	0.42296	31.15	23.66	20.17	22.26	16.59	21.5	5.08	30.86
chr2	152105443	152105643	201	*	6.98611	7.08988	6.87429	0.187908	0.0768043	0.259808	126.89	121.45	148.95	147.62	107.86	130.18	115.14	116.09
chr11	105944344	105944544	201	*	7.47564	7.5738	7.37031	0.187908	0.061583	0.227904	200.72	156.15	195.5	209.71	155.91	170.79	189.65	145.48
chr8	84513862	84514062	201	*	5.88995	6.04223	5.71968	0.187904	0.139207	0.367209	58.83	93.06	54.31	57.41	58.77	45.38	50.8	55.84
chr10	126169861	126170061	201	*	4.64568	4.80016	4.47265	0.187903	0.177221	0.420559	23.07	34.7	32.58	21.09	18.32	16.72	28.79	24.98
chr4	96022876	96023076	201	*	4.64878	4.79938	4.48062	0.187901	0.176242	0.419135	27.69	31.55	26.38	25.77	19.01	19.11	20.32	30.86
chr7	109944531	109944731	201	*	7.09081	7.19625	6.97704	0.187897	0.0738336	0.253989	134.97	165.61	148.95	137.07	114.08	128.99	116.84	144.01
chr6	108426812	108427012	201	*	5.6436	5.77363	5.50068	0.187894	0.146892	0.378637	49.6	48.9	51.2	69.12	45.63	35.83	42.33	57.31
chr5	23890828	23891028	201	*	6.45299	6.57284	6.32227	0.18789	0.09946	0.302265	99.21	104.1	88.44	89.04	80.89	80.02	81.28	77.88
chr16	17276202	17276402	201	*	8.46816	8.56549	8.36379	0.187882	0.0480787	0.196253	385.29	332.8	366.18	431.14	283.47	367.86	338.66	327.7
chr1	177448264	177448464	201	*	5.45644	5.63147	5.2572	0.187881	0.154023	0.388755	44.99	55.2	46.55	51.55	45.29	46.58	28.79	32.33
chr16	95601895	95602095	201	*	4.24129	4.42174	4.03501	0.187874	0.179148	0.423021	17.3	25.24	23.27	19.92	12.79	19.11	10.16	23.51
chr8	73353552	73353752	201	*	8.52204	8.62359	8.41279	0.187864	0.0570475	0.217781	352.99	328.07	465.48	431.14	296.61	348.75	372.52	345.33
chr14	60177503	60177703	201	*	6.72582	6.84278	6.59853	0.187859	0.0977782	0.29912	132.66	88.33	125.68	112.47	95.41	120.63	86.36	85.23
chr6	137455698	137455898	201	*	6.62037	6.72031	6.51299	0.187854	0.0940969	0.29255	110.74	96.21	111.72	103.1	80.89	95.55	94.82	94.05
chr1	89078923	89079123	201	*	4.25532	4.42614	4.06153	0.187852	0.179246	0.423119	23.07	15.77	15.52	31.63	16.25	15.53	20.32	14.69
chr14	57910621	57910821	201	*	6.90251	7.00678	6.79012	0.187852	0.082073	0.269991	133.81	119.87	136.54	124.19	100.94	114.66	94.82	132.25
chr9	99167042	99167242	201	*	4.53403	4.70249	4.34327	0.187834	0.177923	0.421361	35.76	18.93	20.17	29.29	21.09	16.72	16.93	26.45
chr2	44525712	44525912	201	*	5.76023	5.86501	5.64724	0.187834	0.144639	0.37532	59.99	48.9	48.1	76.15	41.83	54.94	50.8	52.9
chr4	128735226	128735426	201	*	5.11154	5.29309	4.9038	0.187829	0.167023	0.406548	47.3	39.43	27.93	42.18	36.64	34.64	22.01	26.45
chr2	90889756	90889956	201	*	8.03735	8.13924	7.92772	0.187823	0.0836112	0.272909	332.23	238.17	276.18	281.18	184.95	308.14	247.22	233.65
chr10	43479752	43479952	201	*	7.85016	7.95514	7.73694	0.187813	0.0907889	0.286599	282.62	223.97	252.91	233.14	161.09	287.84	213.35	191.03
chr15	12533338	12533538	201	*	6.54841	6.6737	6.41119	0.187802	0.110571	0.321029	84.21	108.83	94.65	120.67	86.77	101.52	94.82	57.31
chr17	77301021	77301221	201	*	3.48299	3.76889	3.12607	0.187799	0.168148	0.408099	10.38	15.77	20.17	8.2	10.03	7.17	11.85	5.88
chr12	71225808	71226008	201	*	4.26544	4.52539	3.94813	0.187797	0.179206	0.423076	17.3	36.28	18.62	19.92	21.78	11.94	11.85	16.16
chr3	30508396	30508596	201	*	7.16257	7.25417	7.06475	0.187784	0.0749	0.256021	160.35	145.11	145.85	159.33	112.7	134.96	132.08	155.77
chr4	40781289	40781489	201	*	7.21714	7.33426	7.08968	0.187784	0.0631078	0.231246	171.88	149.84	169.12	154.65	145.19	134.96	123.61	141.07
chr5	26535694	26535894	201	*	5.25116	5.39831	5.08728	0.187778	0.162478	0.400581	36.91	42.59	34.14	55.06	33.19	39.41	23.71	39.68
chr5	9420073	9420273	201	*	5.02698	5.1746	4.86253	0.187765	0.166906	0.406416	34.61	37.85	35.69	36.32	27.31	29.86	25.4	33.8
chr3	106414679	106414879	201	*	5.01533	5.17462	4.83624	0.187758	0.168877	0.409067	31.15	34.7	38.79	39.83	29.38	21.5	23.71	39.68
chr14	77574652	77574852	201	*	4.54637	4.6982	4.37667	0.187757	0.178422	0.422012	28.84	20.5	26.38	28.12	15.9	28.66	13.55	24.98
chr12	56612380	56612580	201	*	6.59987	6.70457	6.48697	0.187752	0.0953835	0.294832	110.74	100.95	102.41	103.1	84	93.16	106.68	74.94
chr6	37389070	37389270	201	*	5.06326	5.22394	4.8824	0.187751	0.166126	0.405437	33.45	36.28	43.44	36.32	31.11	25.08	33.87	27.92
chr4	132129051	132129251	201	*	6.46223	6.60453	6.30434	0.187749	0.115999	0.330238	83.06	86.75	121.02	98.41	94.03	58.52	81.28	82.29
chr2	54436255	54436455	201	*	6.8313	6.94822	6.70407	0.187745	0.0913412	0.287584	122.28	94.64	150.51	126.53	103.02	123.02	99.9	91.11
chr9	104361680	104361880	201	*	6.7255	6.85895	6.57844	0.18773	0.100107	0.303351	102.67	116.72	105.51	139.42	107.86	97.94	67.73	108.74
chrX	103252921	103253121	201	*	4.53023	4.70808	4.32733	0.187729	0.177777	0.421222	33.45	22.08	27.93	21.09	20.05	21.5	15.24	23.51
chr2	29757464	29757664	201	*	3.87585	4.14447	3.54551	0.187728	0.176711	0.419766	20.76	14.2	21.72	14.06	15.21	11.94	3.39	16.16
chr9	77481204	77481404	201	*	4.80092	4.949	4.63588	0.187721	0.175463	0.418106	44.99	23.66	23.27	31.63	22.12	32.25	18.63	26.45
chr17	6739372	6739572	201	*	4.92518	5.11795	4.70262	0.187712	0.172709	0.414193	41.53	31.55	24.83	41.01	33.88	27.47	23.71	19.1
chr19	43857422	43857622	201	*	6.45258	6.57636	6.31717	0.187704	0.100723	0.304501	107.28	93.06	89.99	91.38	85.04	76.44	79.58	77.88
chr1	171904152	171904352	201	*	4.55043	4.73129	4.34361	0.187703	0.177176	0.420517	24.22	22.08	29.48	30.46	21.43	19.11	18.63	22.04
chr9	22372861	22373061	201	*	5.58977	5.71843	5.4485	0.187703	0.146288	0.377767	55.37	53.63	46.55	55.06	41.83	50.16	47.41	35.27
chr3	144723522	144723722	201	*	5.24391	5.39958	5.06939	0.187695	0.161396	0.399162	48.45	39.43	38.79	42.18	36.99	34.64	40.64	22.04
chr12	69226153	69226353	201	*	4.1526	4.35856	3.91227	0.187675	0.179573	0.423545	19.61	15.77	27.93	18.75	15.21	15.53	11.85	17.63
chr11	84662064	84662264	201	*	4.55212	4.79066	4.26618	0.187674	0.178691	0.422382	19.61	33.12	31.03	26.95	25.24	22.69	8.47	20.57
chr5	150569308	150569508	201	*	4.55126	4.7185	4.36206	0.187668	0.178578	0.422198	25.38	14.2	38.79	26.95	17.98	25.08	18.63	20.57
chr14	100106050	100106250	201	*	4.91329	5.09673	4.70307	0.187662	0.172793	0.414349	20.76	42.59	41.89	31.63	27.31	26.28	27.09	23.51
chr6	103816525	103816725	201	*	5.25784	5.43776	5.05224	0.18765	0.164997	0.404082	36.91	53.63	51.2	31.63	35.26	45.38	27.09	24.98
chr6	41572712	41572912	201	*	5.21935	5.35707	5.06708	0.187649	0.162914	0.401064	43.84	48.9	37.24	33.98	29.73	39.41	35.56	29.39
chr5	36398081	36398281	201	*	8.33586	8.43506	8.22932	0.187635	0.0368854	0.167172	379.52	305.99	366.18	332.73	281.4	322.47	299.71	296.84
chr3	4170818	4171018	201	*	4.36471	4.58259	4.10797	0.187621	0.179347	0.423271	21.92	28.39	23.27	22.26	20.05	16.72	10.16	22.04
chr18	24653535	24653735	201	*	6.34215	6.44728	6.22875	0.187619	0.11969	0.336301	71.52	96.21	99.3	82.01	60.15	75.24	77.89	86.7
chr19	59588268	59588468	201	*	4.90209	5.0418	4.74738	0.187618	0.172303	0.413641	26.53	39.43	29.48	36.32	22.82	27.47	32.17	24.98
chr18	36992966	36993166	201	*	4.63358	4.86838	4.35298	0.187617	0.179565	0.423544	17.3	29.97	49.65	19.92	26.62	16.72	23.71	14.69
chr2	178082223	178082423	201	*	3.95304	4.13481	3.74501	0.187616	0.178126	0.421591	25.38	11.04	18.62	15.23	11.75	11.94	15.24	14.69
chr17	3562489	3562689	201	*	5.73499	5.87466	5.58034	0.18761	0.142024	0.371378	63.45	64.67	62.06	44.52	48.05	45.38	40.64	57.31
chr15	78719840	78720040	201	*	4.98618	5.15408	4.79612	0.18761	0.169787	0.41037	41.53	37.85	32.58	30.46	31.11	23.89	35.56	20.57
chr18	90270791	90270991	201	*	4.00087	4.26082	3.68356	0.187604	0.178092	0.421564	19.61	22.08	23.27	11.72	17.28	8.36	16.93	8.82
chr9	119433896	119434096	201	*	4.83838	4.99199	4.66645	0.187591	0.172502	0.413953	34.61	33.12	27.93	31.63	24.54	22.69	22.01	32.33
chr3	88324927	88325127	201	*	7.29377	7.41812	7.15768	0.187575	0.0843861	0.274415	126.89	176.65	200.16	180.42	151.76	133.77	115.14	170.46
chr8	53065387	53065587	201	*	5.73407	5.84754	5.61092	0.187571	0.150264	0.383609	66.91	50.47	45	67.95	44.59	34.64	45.72	70.54
chr16	50437431	50437631	201	*	6.9077	7.03135	6.77245	0.187569	0.0815251	0.269082	141.89	111.99	128.78	140.59	122.03	112.27	101.6	101.4
chr14	32482132	32482332	201	*	4.52525	4.71577	4.30569	0.187562	0.178294	0.421814	27.69	23.66	18.62	35.15	22.82	21.5	18.63	16.16
chr5	113861423	113861623	201	*	5.62396	5.78565	5.44183	0.187559	0.147522	0.379646	49.6	50.47	71.37	49.21	49.78	40.61	42.33	41.15
chr2	119300165	119300365	201	*	7.70637	7.81426	7.58975	0.187556	0.0473074	0.194328	201.87	227.13	240.5	230.8	196.01	186.32	213.35	174.87
chr2	118674130	118674330	201	*	6.15402	6.29132	6.00226	0.187556	0.121155	0.338629	77.29	67.82	79.13	89.04	69.14	76.44	49.11	61.72
chr13	120313656	120313856	201	*	6.49321	6.62161	6.35225	0.187556	0.0990128	0.30143	101.51	99.37	103.96	89.04	87.46	76.44	76.2	86.7
chr18	83285866	83286066	201	*	5.29656	5.44684	5.12878	0.187549	0.160678	0.398257	38.07	44.16	46.55	45.69	36.64	23.89	33.87	45.55
chr3	28577437	28577637	201	*	5.80284	5.94724	5.64235	0.187547	0.135215	0.360869	64.6	64.67	58.96	58.58	54.27	52.55	47.41	45.55
chr1	185362906	185363106	201	*	8.62039	8.71659	8.51731	0.187547	0.0383669	0.171196	421.05	392.74	457.72	411.22	320.46	355.91	401.31	387.95
chr1	165282262	165282462	201	*	6.81832	6.93663	6.68943	0.18754	0.0853806	0.276289	108.43	124.6	116.37	140.59	109.59	90.77	106.68	105.8
chr17	25570701	25570901	201	*	7.95047	8.05853	7.83366	0.187533	0.0409372	0.177971	287.24	238.17	271.53	269.46	236.46	244.84	204.89	226.3
chr15	10485914	10486114	201	*	7.97571	8.07783	7.86581	0.187524	0.0441242	0.186258	252.63	258.67	277.74	291.72	230.58	203.04	231.98	267.45
chr1	60860664	60860864	201	*	5.84448	5.96475	5.71327	0.187519	0.144156	0.374548	57.68	83.6	60.51	48.03	44.94	50.16	67.73	47.02
chr8	125292435	125292635	201	*	4.32379	4.55301	4.05114	0.187515	0.179823	0.423904	20.76	28.39	24.83	19.92	20.05	15.53	10.16	20.57
chr7	66711785	66711985	201	*	3.38805	3.70534	2.98071	0.18751	0.168165	0.408116	11.54	12.62	13.96	14.06	11.06	9.55	5.08	5.88
chr2	45117286	45117486	201	*	6.19814	6.34064	6.03999	0.187509	0.127554	0.348778	91.13	85.17	77.58	70.29	69.14	84.8	37.25	72.01
chr2	74762906	74763106	201	*	7.38166	7.48115	7.27481	0.187503	0.0875292	0.280369	190.34	167.19	200.16	156.99	118.23	185.12	145.62	170.46
chrX	38066336	38066536	201	*	3.91324	4.1224	3.66851	0.1875	0.178455	0.422048	16.15	15.77	20.17	17.57	12.79	8.36	13.55	16.16
chr16	13256329	13256529	201	*	7.63668	7.74103	7.52418	0.187498	0.0680757	0.24182	231.87	238.17	192.4	193.31	162.13	229.31	174.41	170.46
chr1	58392974	58393174	201	*	7.76266	7.86255	7.65534	0.187476	0.0486689	0.197582	244.56	203.47	254.46	228.46	186.68	220.95	193.03	205.73
chr2	28496702	28496902	201	*	5.23482	5.4282	5.01144	0.187474	0.167088	0.406616	36.91	55.2	49.65	30.46	37.34	43	23.71	24.98
chr1	86186963	86187163	201	*	3.79872	3.97702	3.59524	0.18747	0.176376	0.41934	20.76	12.62	10.86	18.75	9.68	13.14	15.24	10.29
chr9	109909966	109910166	201	*	6.313	6.45552	6.15484	0.187467	0.127196	0.348341	99.21	80.44	63.62	107.78	88.5	68.08	71.12	57.31
chr5	144690232	144690432	201	*	3.87242	4.08091	3.62863	0.187462	0.178063	0.421534	17.3	14.2	18.62	17.57	11.06	16.72	8.47	13.23
chr2	32869146	32869346	201	*	4.76719	4.92414	4.59106	0.187454	0.175927	0.418752	32.3	31.55	29.48	28.12	22.82	26.28	35.56	11.76
chr4	148626920	148627120	201	*	7.65136	7.75686	7.53754	0.18745	0.0548124	0.212491	218.02	236.59	212.57	198	171.81	218.56	167.64	185.16
chr17	25679955	25680155	201	*	7.19703	7.32813	7.05282	0.187447	0.0729194	0.252244	139.58	178.23	169.12	155.82	151.07	131.38	113.45	135.19
chr14	121878413	121878613	201	*	8.41536	8.51959	8.30301	0.187441	0.0672587	0.24021	305.69	332.8	463.93	365.53	272.06	298.59	348.82	343.86
chr8	27561121	27561321	201	*	5.20648	5.36149	5.03279	0.187433	0.165369	0.404443	43.84	33.12	55.86	31.63	32.15	32.25	25.4	41.15
chr9	114886365	114886565	201	*	4.74389	4.97047	4.47498	0.187416	0.177968	0.421407	35.76	41.01	26.38	22.26	29.38	29.86	13.55	16.16
chr9	50130062	50130262	201	*	5.22966	5.40873	5.02517	0.187415	0.163573	0.402019	33.45	52.05	48.1	36.32	36.3	37.02	30.48	26.45
chr4	43031362	43031562	201	*	8.33149	8.4272	8.22897	0.187398	0.0362307	0.16537	362.22	298.1	352.21	364.36	280.36	292.61	320.03	307.13
chr17	32685474	32685674	201	*	5.58806	5.75953	5.39343	0.187388	0.15183	0.385762	50.76	70.98	48.1	46.86	50.47	43	42.33	32.33
chrX	127762307	127762507	201	*	5.22061	5.38354	5.03692	0.187385	0.161923	0.39979	42.68	37.85	37.24	49.21	37.68	31.05	28.79	33.8
chr14	63025560	63025760	201	*	5.4495	5.5781	5.30831	0.187383	0.153184	0.387533	47.3	41.01	46.55	56.24	38.37	40.61	45.72	33.8
chr4	119001748	119001948	201	*	6.86981	6.9967	6.73068	0.187378	0.0856973	0.276892	110.74	149.84	127.23	123.02	111.66	106.3	86.36	120.5
chr10	42366838	42367038	201	*	5.00457	5.17404	4.81251	0.187376	0.170981	0.4119	35.76	39.43	43.44	25.77	26.96	38.22	23.71	23.51
chr9	63206099	63206299	201	*	3.76415	3.99774	3.48531	0.187369	0.175764	0.418534	17.3	20.5	10.86	15.23	11.75	7.17	6.77	19.1
chr5	120999679	120999879	201	*	5.48912	5.65875	5.29685	0.18736	0.153673	0.388291	49.6	56.78	55.86	39.83	44.94	44.19	37.25	30.86
chr3	89349898	89350098	201	*	7.62556	7.73603	7.50593	0.18735	0.0599202	0.224206	245.71	186.12	235.84	185.11	184.26	200.65	176.1	166.05
chr18	9001382	9001582	201	*	5.36916	5.52733	5.1915	0.187346	0.161729	0.399641	56.52	50.47	34.14	43.35	38.72	41.8	18.63	47.02
chr10	125986247	125986447	201	*	5.02369	5.19701	4.82666	0.187345	0.17091	0.411836	24.22	52.05	34.14	36.32	29.38	28.66	30.48	24.98
chr2	156844887	156845087	201	*	4.78727	4.96355	4.58643	0.187344	0.175925	0.418752	40.37	29.97	31.03	23.43	23.85	32.25	13.55	26.45
chr12	80010294	80010494	201	*	7.29425	7.38415	7.19837	0.187342	0.0719391	0.250156	174.19	154.57	161.37	178.08	124.8	134.96	155.78	171.93
chr5	73490804	73491004	201	*	8.52397	8.63256	8.40654	0.187336	0.0526321	0.207272	320.69	421.13	429.79	415.91	349.5	286.64	342.04	379.13
chr17	57105410	57105610	201	*	6.06261	6.19861	5.91243	0.187336	0.127365	0.348556	76.14	70.98	82.23	64.44	64.99	46.58	55.88	73.47
chr2	164184376	164184576	201	*	4.93709	5.1067	4.74485	0.187336	0.171419	0.412465	31.15	33.12	37.24	36.32	26.62	37.02	18.63	24.98
chr10	20347640	20347840	201	*	8.07648	8.17735	7.96801	0.187325	0.0413478	0.178936	258.4	288.64	327.39	283.52	233.35	244.84	257.38	265.98
chr2	163119507	163119707	201	*	5.50784	5.65043	5.3496	0.187313	0.152123	0.386156	53.06	56.78	46.55	44.52	43.21	29.86	47.41	42.62
chr10	74848425	74848625	201	*	5.75608	5.88215	5.61792	0.187312	0.138493	0.366046	57.68	58.36	58.96	60.92	47.36	53.75	54.19	41.15
chr7	6172127	6172327	201	*	8.63112	8.73146	8.52328	0.187306	0.0571055	0.217915	387.6	376.97	476.34	459.26	323.57	318.89	414.86	414.4
chr13	43187830	43188030	201	*	5.42831	5.6213	5.20545	0.187305	0.163374	0.401676	48.45	41.01	51.2	56.24	49.78	45.38	18.63	33.8
chr4	117104753	117104953	201	*	6.4063	6.51585	6.28774	0.187299	0.113425	0.325647	72.67	86.75	111.72	94.9	70.18	69.27	86.36	86.7
chr12	49401145	49401345	201	*	7.09334	7.19065	6.98899	0.187293	0.0907363	0.286529	179.96	129.34	156.71	118.33	106.82	130.18	138.85	132.25
chr18	38260254	38260454	201	*	4.89438	5.11005	4.6407	0.187285	0.177727	0.421176	23.07	48.9	31.03	35.15	34.57	13.14	27.09	24.98
chr10	18210882	18211082	201	*	6.71843	6.84898	6.57488	0.187285	0.0935807	0.291619	103.82	119.87	117.92	119.5	106.82	94.35	106.68	73.47
chr19	20573672	20573872	201	*	4.44177	4.62119	4.23681	0.187281	0.180269	0.424468	20.76	15.77	27.93	33.98	16.94	26.28	10.16	22.04
chr5	74161585	74161785	201	*	5.70091	5.91835	5.44477	0.187279	0.180382	0.424643	62.29	53.63	79.13	46.86	58.42	39.41	22.01	54.37
chr18	36798628	36798828	201	*	3.51939	3.76417	3.22441	0.187272	0.168267	0.408272	19.61	7.89	13.96	12.89	10.72	2.39	16.93	7.35
chr2	79454277	79454477	201	*	7.52255	7.62924	7.40733	0.187266	0.0502158	0.201445	201.87	186.12	209.47	194.48	169.05	171.99	155.78	182.22
chr11	97333185	97333385	201	*	6.37619	6.51453	6.22315	0.187262	0.109363	0.319043	93.44	105.68	82.23	84.35	81.93	81.22	59.27	76.41
chr1	84934661	84934861	201	*	7.94502	8.04391	7.83884	0.187259	0.0447872	0.187868	258.4	227.13	294.8	275.32	213.64	241.26	240.45	220.42
chr3	70131486	70131686	201	*	4.00847	4.21662	3.76515	0.187255	0.179895	0.423997	18.46	18.93	17.07	19.92	13.14	19.11	11.85	10.29
chr3	41587664	41587864	201	*	6.37353	6.5141	6.21777	0.187252	0.112884	0.324923	84.21	97.79	108.61	74.98	80.55	82.41	74.5	60.25
chr1	186715370	186715570	201	*	3.65096	3.9333	3.29958	0.187249	0.173521	0.415362	12.69	15.77	23.27	9.37	12.1	9.55	11.85	5.88
chr3	116594806	116595006	201	*	8.32165	8.42146	8.21442	0.187246	0.051038	0.203511	297.62	304.41	395.66	373.73	264.8	292.61	313.26	317.41
chr2	51049882	51050082	201	*	6.58131	6.69624	6.45643	0.187244	0.0977896	0.29914	100.36	108.83	88.44	117.16	90.57	81.22	101.6	77.88
chr3	9347436	9347636	201	*	6.85408	6.99129	6.70243	0.187221	0.0899269	0.284973	137.27	118.3	130.33	123.02	125.49	103.91	93.13	94.05
chr11	17912703	17912903	201	*	3.84848	4.00527	3.67254	0.187216	0.176053	0.41889	17.3	15.77	12.41	18.75	7.61	10.75	13.55	19.1
chr13	43785159	43785359	201	*	6.91256	7.01431	6.80308	0.187214	0.0817622	0.269476	132.66	116.72	141.2	126.53	100.6	126.6	115.14	104.33
chr4	108383372	108383572	201	*	7.29413	7.39188	7.18926	0.187213	0.0673652	0.240462	183.42	146.69	175.33	166.36	131.36	164.82	152.4	135.19
chr6	12551284	12551484	201	*	5.11644	5.2895	4.91977	0.187208	0.168466	0.408531	38.07	29.97	35.69	52.72	35.26	34.64	20.32	30.86
chr4	126003875	126004075	201	*	4.83901	5.00759	4.64809	0.187203	0.17612	0.418936	27.69	47.32	32.58	21.09	23.51	20.3	27.09	29.39
chr11	6528743	6528943	201	*	8.00208	8.09887	7.89832	0.187195	0.0391618	0.173265	266.47	290.22	252.91	287.04	224.7	229.31	260.77	239.53
chr15	94689894	94690094	201	*	5.45052	5.56964	5.32068	0.187178	0.155788	0.391341	42.68	45.74	55.86	45.69	33.53	38.22	44.03	44.08
chr9	57655872	57656072	201	*	7.04875	7.1763	6.90882	0.187162	0.0766218	0.259455	126.89	160.88	139.64	151.13	133.09	126.6	115.14	105.8
chr13	53948167	53948367	201	*	5.32286	5.4885	5.13571	0.187161	0.160382	0.397834	39.22	44.16	38.79	57.41	40.79	37.02	30.48	32.33
chr13	13460899	13461099	201	*	5.35213	5.47733	5.21502	0.187154	0.159866	0.397138	49.6	41.01	41.89	45.69	33.88	40.61	49.11	24.98
chr7	11617187	11617387	201	*	6.08303	6.2188	5.93314	0.187153	0.122432	0.340729	71.52	83.6	76.03	66.78	62.92	68.08	57.57	55.84
chr13	17969534	17969734	201	*	3.28284	3.56089	2.93809	0.187118	0.165315	0.404404	10.38	17.35	7.76	11.72	7.95	8.36	8.47	5.88
chr4	52586340	52586540	201	*	4.82401	4.98698	4.64026	0.187113	0.175775	0.418552	43.84	36.28	18.62	28.12	25.24	26.28	20.32	27.92
chr12	81816936	81817136	201	*	7.71647	7.82026	7.60463	0.187111	0.0487345	0.19776	207.64	223.97	245.15	227.28	184.95	197.07	176.1	220.42
chr7	96448198	96448398	201	*	4.35887	4.58477	4.09092	0.187103	0.180772	0.425115	24.22	14.2	34.14	23.43	21.09	20.3	13.55	13.23
chr4	101804134	101804334	201	*	5.27234	5.39787	5.13483	0.187097	0.165632	0.404763	40.37	50.47	45	32.8	26.96	40.61	40.64	32.33
chr4	66637498	66637698	201	*	3.59387	3.85736	3.27125	0.187093	0.173799	0.415717	15	14.2	17.07	11.72	11.75	5.97	13.55	7.35
chr14	32106772	32106972	201	*	4.38503	4.61258	4.11476	0.187093	0.180723	0.425089	20.76	28.39	17.07	31.63	22.82	15.53	11.85	19.1
chr2	165795551	165795751	201	*	4.57749	4.77658	4.34647	0.187091	0.179172	0.423057	25.38	17.35	38.79	28.12	22.82	21.5	13.55	23.51
chr1	4788560	4788760	201	*	4.74179	4.88438	4.58354	0.187088	0.179083	0.422971	28.84	39.43	17.07	32.8	16.94	33.44	22.01	23.51
chr10	93391406	93391606	201	*	6.04112	6.17468	5.89391	0.187088	0.134882	0.36027	57.68	77.29	97.75	56.24	55.31	64.49	59.27	58.78
chr6	4902859	4903059	201	*	7.0149	7.10829	6.91505	0.187081	0.0850497	0.275604	132.66	148.26	121.02	149.96	99.56	128.99	121.92	132.25
chr1	25228707	25228907	201	*	6.66768	6.77071	6.55672	0.187077	0.101564	0.305953	86.52	116.72	116.37	117.16	83.66	81.22	111.76	99.93
chr1	77496891	77497091	201	*	6.95487	7.06462	6.83609	0.187074	0.0790311	0.264047	116.51	137.22	150.51	131.22	111.31	105.1	130.38	110.21
chr9	50617169	50617369	201	*	7.65869	7.75647	7.55381	0.187073	0.0560497	0.215496	230.71	203.47	228.09	202.68	168.01	211.4	203.19	168.99
chr8	11526129	11526329	201	*	5.99546	6.1347	5.84133	0.187073	0.134145	0.359219	54.22	61.51	96.2	69.12	58.77	56.13	54.19	60.25
chr9	65346184	65346384	201	*	6.56985	6.72897	6.39097	0.187065	0.174406	0.416565	149.96	91.48	100.85	82.01	75.02	109.88	84.66	66.13
chr1	40906945	40907145	201	*	5.14849	5.3149	4.96036	0.187061	0.169811	0.41039	35.76	33.12	38.79	51.55	33.88	29.86	15.24	45.55
chr8	76206098	76206298	201	*	4.6277	4.82366	4.40086	0.187061	0.177616	0.421057	25.38	26.81	34.14	26.95	23.85	22.69	20.32	17.63
chr15	60475182	60475382	201	*	5.76008	5.87193	5.63882	0.187056	0.142942	0.372744	61.14	48.9	52.75	71.47	45.29	46.58	45.72	61.72
chr18	76772507	76772707	201	*	4.56285	4.76211	4.3316	0.187056	0.179196	0.423076	32.3	26.81	24.83	24.6	23.85	22.69	23.71	10.29
chr1	32519501	32519701	201	*	4.27327	4.45482	4.06555	0.187048	0.179986	0.424091	10.38	22.08	29.48	25.77	12.79	9.55	15.24	29.39
chr1	34090186	34090386	201	*	4.42043	4.60273	4.21171	0.187041	0.180764	0.425111	35.76	25.24	18.62	17.57	17.63	25.08	15.24	16.16
chr5	108669051	108669251	201	*	7.71008	7.81013	7.60258	0.187034	0.0576474	0.219151	215.72	197.16	257.57	227.28	185.98	162.43	221.82	207.2
chr10	67029130	67029330	201	*	4.63136	4.81841	4.4164	0.187034	0.177995	0.421456	26.53	22.08	27.93	36.32	24.54	22.69	22.01	16.16
chr8	110646122	110646322	201	*	6.07797	6.19391	5.95188	0.187022	0.139622	0.367848	46.14	78.86	72.93	94.9	54.27	57.33	72.81	63.19
chr15	83779598	83779798	201	*	5.73124	5.84106	5.61236	0.187017	0.149257	0.382135	74.98	47.32	58.96	48.03	40.1	52.55	45.72	57.31
chr6	85915648	85915848	201	*	8.10485	8.20445	7.99786	0.187013	0.0658986	0.237376	272.24	279.18	327.39	301.09	203.62	306.95	270.93	241
chr1	37078219	37078419	201	*	4.84383	4.98586	4.68629	0.187001	0.174802	0.417139	41.53	29.97	29.48	25.77	22.47	28.66	25.4	26.45
chr7	42660210	42660410	201	*	5.57823	5.70783	5.43582	0.187001	0.150603	0.384043	53.06	52.05	46.55	57.41	44.25	35.83	59.27	33.8
chr16	13628470	13628670	201	*	4.70575	4.84775	4.54824	0.186998	0.179209	0.423076	20.76	18.93	40.34	35.15	18.32	21.5	28.79	24.98
chr7	73409275	73409475	201	*	5.90455	6.03371	5.76268	0.186993	0.135416	0.361153	63.45	74.13	72.93	51.55	51.16	59.72	59.27	47.02
chr11	20404640	20404840	201	*	6.44505	6.55722	6.32342	0.186991	0.116003	0.330238	69.21	89.9	108.61	108.96	75.02	70.47	99.9	74.94
chr5	118028084	118028284	201	*	6.27627	6.3989	6.14223	0.186989	0.138198	0.365593	91.13	94.64	79.13	72.64	57.04	108.69	60.96	55.84
chr11	41645218	41645418	201	*	5.68106	5.81915	5.52835	0.18698	0.146254	0.377719	69.21	47.32	63.62	45.69	47.36	50.16	47.41	39.68
chr17	66077009	66077209	201	*	8.36653	8.46937	8.2558	0.186975	0.0625403	0.229959	331.07	329.65	378.59	378.42	257.54	383.38	309.87	271.86
chr2	117541571	117541771	201	*	4.85551	4.98765	4.71004	0.186972	0.177632	0.421059	25.38	29.97	43.44	28.12	17.63	28.66	30.48	27.92
chr10	11243118	11243318	201	*	6.69156	6.81535	6.55615	0.186971	0.0957614	0.295571	99.21	135.65	105.51	110.13	98.87	78.83	91.44	107.27
chr9	102190152	102190352	201	*	3.93017	4.13966	3.685	0.186969	0.179377	0.423299	18.46	18.93	10.86	22.26	14.17	8.36	18.63	10.29
chr7	110768705	110768905	201	*	7.10325	7.205	6.99377	0.186965	0.0965942	0.296959	162.65	137.22	152.06	138.25	100.94	169.6	120.22	119.03
chr8	47533512	47533712	201	*	8.464	8.5662	8.35401	0.186962	0.0504891	0.202117	333.38	351.73	460.82	370.22	296.26	315.31	338.66	358.56
chr19	16128810	16129010	201	*	5.72602	5.89113	5.53953	0.186952	0.148336	0.380782	63.45	55.2	54.31	64.44	56	60.91	33.87	35.27
chr2	6133942	6134142	201	*	5.44079	5.61136	5.24732	0.186948	0.156412	0.392147	47.3	59.94	49.65	38.66	42.87	40.61	28.79	39.68
chr4	108664477	108664677	201	*	6.29659	6.41043	6.173	0.186943	0.115727	0.329827	81.9	86.75	93.1	78.5	63.61	87.19	64.34	73.47
chr1	59912877	59913077	201	*	8.32266	8.42445	8.21314	0.186936	0.0510677	0.203537	351.84	305.99	370.83	345.61	262.73	354.72	262.46	307.13
chr16	23230638	23230838	201	*	4.13267	4.38235	3.83054	0.186928	0.180927	0.425327	13.84	22.08	21.72	25.77	18.32	17.92	11.85	8.82
chr7	100536932	100537132	201	*	8.36484	8.46801	8.25373	0.186922	0.0475852	0.195054	293	345.42	397.21	380.76	295.57	283.06	345.43	296.84
chr5	53258393	53258593	201	*	5.60422	5.74947	5.44269	0.186916	0.148689	0.381317	51.91	45.74	58.96	58.58	47.01	37.02	35.56	54.37
chr13	111527926	111528126	201	*	4.02316	4.25632	3.7449	0.186916	0.18041	0.424643	13.84	25.24	18.62	18.75	15.56	8.36	13.55	16.16
chr5	149853268	149853468	201	*	4.26616	4.44227	4.06553	0.186916	0.181304	0.425817	17.3	26.81	17.07	25.77	15.56	10.75	18.63	22.04
chr13	98262960	98263160	201	*	8.07114	8.16793	7.96738	0.186913	0.0454437	0.189557	251.48	291.8	307.22	299.92	222.63	247.23	272.62	258.63
chr4	129113151	129113351	201	*	7.97598	8.08107	7.86262	0.186912	0.0437909	0.185395	258.4	261.83	256.01	306.95	243.37	206.62	237.06	243.94
chr5	148454293	148454493	201	*	5.15051	5.35019	4.91869	0.186911	0.172159	0.413439	31.15	64.67	31.03	36.32	37.34	32.25	22.01	29.39
chr14	48963454	48963654	201	*	4.68586	4.85992	4.48787	0.18691	0.179741	0.423771	29.99	15.77	43.44	26.95	20.05	33.44	18.63	17.63
chr17	55945252	55945452	201	*	7.80708	7.90621	7.70064	0.186909	0.0637237	0.232603	194.95	230.28	277.74	256.57	180.11	204.23	230.29	217.49
chr17	12557499	12557699	201	*	2.73017	3.11132	2.21069	0.186905	0.140332	1	15	7.89	4.65	7.03	6.91	3.58	5.08	2.94
chr5	128443146	128443346	201	*	5.04295	5.23906	4.81592	0.186903	0.171441	0.412495	29.99	36.28	49.65	35.15	34.22	32.25	27.09	19.1
chr11	16105526	16105726	201	*	4.22259	4.39593	4.02555	0.186899	0.18126	0.425769	17.3	25.24	17.07	24.6	14.17	10.75	15.24	24.98
chrX	7319236	7319436	201	*	7.47781	7.57415	7.37457	0.186898	0.0893072	0.283832	183.42	171.92	231.19	175.74	124.8	174.37	201.5	163.11
chr7	4684921	4685121	201	*	8.67736	8.77827	8.56887	0.186897	0.0563042	0.21609	395.67	429.02	498.06	433.48	316.31	369.05	380.99	452.61
chr3	87935796	87935996	201	*	6.51903	6.63683	6.39075	0.186892	0.107108	0.315191	95.75	89.9	121.02	91.38	84	78.83	106.68	66.13
chr6	25801351	25801551	201	*	6.95939	7.07867	6.82935	0.186889	0.0776143	0.261354	137.27	130.91	127.23	145.27	120.99	115.85	93.13	124.91
chr4	91208529	91208729	201	*	4.88748	5.02495	4.73552	0.186876	0.173426	0.415231	40.37	26.81	32.58	30.46	23.85	27.47	28.79	26.45
chr16	95196705	95196905	201	*	4.88517	5.06502	4.67966	0.186875	0.173894	0.41581	26.53	26.81	41.89	38.66	28.69	23.89	22.01	27.92
chr3	87795628	87795828	201	*	6.97613	7.09291	6.84907	0.186871	0.0748518	0.25593	131.51	126.18	148.95	139.42	120.65	108.69	108.37	123.44
chr15	43713898	43714098	201	*	4.89119	5.06552	4.69286	0.186871	0.177182	0.420517	51.91	26.81	34.14	21.09	29.38	20.3	28.79	24.98
chr12	71525757	71525957	201	*	5.22407	5.39038	5.03606	0.186867	0.165575	0.404699	31.15	34.7	57.41	44.52	34.57	37.02	28.79	30.86
chr6	135876297	135876497	201	*	5.01213	5.18864	4.81099	0.186864	0.175381	0.417962	32.3	50.47	23.27	39.83	28.69	41.8	27.09	14.69
chr6	135157566	135157766	201	*	4.5777	4.73157	4.40544	0.186845	0.179301	0.423216	31.15	29.97	21.72	23.43	19.36	16.72	23.71	24.98
chr2	76280086	76280286	201	*	3.46627	3.72707	3.14768	0.186836	0.172052	0.413272	11.54	12.62	12.41	16.4	9.33	10.75	5.08	10.29
chr10	93419744	93419944	201	*	6.88548	6.99904	6.76223	0.186814	0.0826626	0.271088	115.36	129.34	138.09	128.87	109.93	90.77	110.06	123.44
chr5	120437391	120437591	201	*	4.49951	4.69337	4.27549	0.186807	0.180297	0.424518	29.99	23.66	21.72	28.12	21.78	25.08	20.32	10.29
chr3	105687537	105687737	201	*	8.31392	8.41626	8.20376	0.186807	0.0653793	0.236258	350.68	318.61	387.9	309.29	238.53	359.5	284.47	296.84
chr7	99583753	99583953	201	*	5.23985	5.42804	5.02338	0.186807	0.16445	0.403248	39.22	50.47	40.34	42.18	41.14	32.25	28.79	27.92
chr13	30122999	30123199	201	*	5.40062	5.56165	5.21932	0.186806	0.161063	0.398735	39.22	44.16	43.44	62.09	43.9	34.64	44.03	26.45
chr5	103911051	103911251	201	*	7.00048	7.11016	6.88177	0.186795	0.0976581	0.298849	145.35	132.49	136.54	138.25	101.63	164.82	96.52	108.74
chr1	32378509	32378709	201	*	4.67964	4.83016	4.51156	0.18679	0.178187	0.421654	21.92	31.55	31.03	29.29	19.36	21.5	25.4	24.98
chr17	63829020	63829220	201	*	7.22969	7.33742	7.11327	0.186787	0.082587	0.270968	163.81	118.3	164.47	200.34	135.51	154.07	120.22	144.01
chr14	62261649	62261849	201	*	2.38996	2.8406	1.73106	0.186778	0.116228	1	10.38	0	12.41	5.86	4.84	3.58	3.39	1.47
chr15	59027711	59027911	201	*	5.00699	5.21035	4.77019	0.186774	0.173678	0.415557	35.76	45.74	27.93	38.66	34.57	35.83	15.24	23.51
chr1	74900685	74900885	201	*	6.38445	6.49659	6.26284	0.186772	0.120727	0.33782	91.13	96.21	107.06	66.78	64.3	89.58	81.28	72.01
chr4	6270898	6271098	201	*	6.44191	6.55721	6.3166	0.186771	0.108053	0.316762	89.98	113.56	94.65	78.5	73.29	82.41	77.89	85.23
chrX	56374445	56374645	201	*	7.33423	7.42915	7.23262	0.186771	0.0802198	0.266505	168.42	140.38	200.16	180.42	122.38	167.21	159.17	152.83
chr18	31780691	31780891	201	*	5.03734	5.21501	4.83468	0.186762	0.170675	0.411554	44.99	31.55	31.03	41.01	33.88	32.25	18.63	29.39
chr1	52964666	52964866	201	*	6.53875	6.64706	6.42165	0.186756	0.114104	0.326905	83.06	113.56	111.72	92.55	69.48	94.35	76.2	102.86
chr10	23501001	23501201	201	*	4.72819	4.90449	4.52731	0.186749	0.179103	0.42298	24.22	22.08	46.55	26.95	20.74	31.05	16.93	23.51
chr7	105554268	105554468	201	*	7.57564	7.6779	7.46558	0.18674	0.0582676	0.220604	186.88	198.74	229.64	203.85	170.43	148.1	193.03	195.44
chr3	37540790	37540990	201	*	4.74717	4.93278	4.53411	0.186732	0.176398	0.419346	27.69	25.24	38.79	30.46	25.93	22.69	22.01	22.04
chr19	38754347	38754547	201	*	4.28718	4.47755	4.06781	0.186724	0.181644	0.426196	19.61	17.35	26.38	25.77	17.63	11.94	16.93	20.57
chr7	125393708	125393908	201	*	7.73874	7.83637	7.63403	0.186717	0.0632944	0.231704	226.1	184.54	262.22	241.34	179.07	180.35	201.5	233.65
chr6	67030583	67030783	201	*	7.53318	7.63961	7.41826	0.186712	0.0660446	0.2377	173.03	176.65	226.53	221.43	167.66	152.88	160.86	202.79
chr17	15467803	15468003	201	*	6.13225	6.28521	5.96113	0.186712	0.124913	0.344638	72.67	85.17	79.13	74.98	75.02	56.13	59.27	58.78
chr12	66009777	66009977	201	*	3.59355	3.84821	3.2841	0.186711	0.174723	0.417012	16.15	14.2	10.86	16.4	12.1	5.97	13.55	7.35
chr15	38247854	38248054	201	*	7.41426	7.51459	7.30643	0.186709	0.0662923	0.238232	173.03	184.54	153.61	220.26	151.76	160.04	174.41	146.95
chr13	20099645	20099845	201	*	4.79112	4.97012	4.58673	0.186704	0.177528	0.420961	38.07	39.43	23.27	24.6	25.58	21.5	15.24	33.8
chr3	31769295	31769495	201	*	4.82753	4.96154	4.67978	0.186695	0.178076	0.421542	27.69	36.28	37.24	23.43	19.01	21.5	35.56	26.45
chr19	5875172	5875372	201	*	7.64563	7.75028	7.53278	0.186694	0.0503544	0.201759	185.72	230.28	224.98	220.26	179.42	179.15	189.65	192.5
chr11	116694644	116694844	201	*	7.50092	7.60936	7.38366	0.186689	0.0633876	0.231918	208.79	219.24	169.12	183.94	161.09	187.51	137.16	182.22
chr11	117617845	117618045	201	*	3.96063	4.22953	3.62986	0.186689	0.180214	0.424421	23.07	15.77	18.62	17.57	18.32	10.75	10.16	10.29
chr1	103419486	103419686	201	*	5.52722	5.64258	5.40183	0.186686	0.15812	0.394585	40.37	45.74	48.1	65.61	35.61	37.02	40.64	55.84
chr13	31811720	31811920	201	*	6.76815	6.86686	6.66219	0.186685	0.0911863	0.287364	130.35	105.68	110.16	120.67	89.88	115.85	96.52	102.86
chr14	74797826	74798026	201	*	4.7144	4.86868	4.54162	0.186682	0.177282	0.420611	24.22	28.39	27.93	36.32	21.78	22.69	23.71	24.98
chr12	87313228	87313428	201	*	5.97681	6.09893	5.84338	0.186682	0.143956	0.374209	58.83	86.75	41.89	86.7	51.51	66.88	52.49	58.78
chr10	110504281	110504481	201	*	4.53315	4.6925	4.35399	0.186671	0.180955	0.425362	29.99	23.66	31.03	18.75	17.28	16.72	16.93	30.86
chr5	116714309	116714509	201	*	4.26145	4.4694	4.01839	0.186668	0.181836	0.426445	13.84	31.55	18.62	24.6	16.59	14.33	11.85	22.04
chr1	183753562	183753762	201	*	4.38235	4.59924	4.12698	0.18666	0.181314	0.425825	20.76	23.66	27.93	24.6	20.74	16.72	11.85	20.57
chr1	88605685	88605885	201	*	7.47024	7.58554	7.34491	0.186659	0.0648083	0.235059	175.34	164.04	211.02	217.91	178.73	146.9	165.94	158.71
chr9	80262713	80262913	201	*	5.1068	5.27652	4.91441	0.186652	0.171555	0.412634	26.53	37.85	49.65	41.01	32.5	29.86	40.64	17.63
chr3	69598640	69598840	201	*	6.08788	6.21845	5.94431	0.186646	0.141597	0.370757	74.98	55.2	96.2	71.47	54.97	84.8	38.95	67.6
chr10	61440381	61440581	201	*	5.00274	5.16806	4.816	0.186642	0.172333	0.413674	25.38	39.43	40.34	38.66	29.04	21.5	25.4	36.74
chrX	152336687	152336887	201	*	7.14878	7.2575	7.0312	0.186641	0.0730125	0.252391	152.27	157.73	147.4	154.65	135.17	111.07	160.86	116.09
chr11	11115283	11115483	201	*	6.07414	6.19121	5.94672	0.186637	0.130384	0.353233	68.06	66.25	85.34	72.64	60.15	43	74.5	69.07
chr1	11620757	11620957	201	*	4.99196	5.19768	4.75196	0.186633	0.173665	0.415555	33.45	37.85	40.34	35.15	36.3	20.3	20.32	30.86
chr1	178376168	178376368	201	*	6.0092	6.12223	5.88656	0.18663	0.131142	0.354441	64.6	55.2	74.48	84.35	54.27	63.3	55.88	63.19
chrX	89011062	89011262	201	*	3.67102	3.89573	3.40475	0.186622	0.176334	0.419273	19.61	17.35	10.86	11.72	10.03	13.14	11.85	7.35
chr15	75709119	75709319	201	*	6.8827	7.00143	6.75331	0.186603	0.0960133	0.296014	115.36	105.68	152.06	139.42	116.15	91.96	133.77	89.64
chr4	23567911	23568111	201	*	4.87742	5.03366	4.7022	0.186603	0.17499	0.417362	36.91	25.24	37.24	31.63	25.24	32.25	30.48	16.16
chr11	45955176	45955376	201	*	7.77501	7.87204	7.67097	0.186597	0.0760146	0.258303	191.49	228.7	254.46	262.43	164.9	188.71	223.51	238.06
chr14	70602402	70602602	201	*	4.232	4.47834	3.93476	0.186595	0.182003	0.426643	23.07	23.66	20.17	22.26	21.43	11.94	10.16	17.63
chr11	59846418	59846618	201	*	4.42138	4.62259	4.18748	0.186595	0.181846	0.42646	18.46	25.24	32.58	22.26	20.4	11.94	28.79	11.76
chr11	107982648	107982848	201	*	7.44582	7.54077	7.34419	0.186592	0.0753526	0.257033	160.35	187.7	170.68	226.11	140.7	150.49	179.49	179.28
chr16	9264897	9265097	201	*	6.53882	6.64537	6.42378	0.186579	0.106074	0.31351	89.98	108.83	100.85	100.76	75.36	84.8	74.5	108.74
chr9	58822563	58822763	201	*	7.93885	8.04159	7.82824	0.186566	0.0385876	0.171652	243.4	261.83	283.94	264.78	221.59	226.92	226.9	233.65
chr19	4425712	4425912	201	*	7.44808	7.5644	7.32156	0.186561	0.0576119	0.219061	170.73	208.2	204.81	173.39	166.97	156.46	159.17	157.24
chr14	99099775	99099975	201	*	8.63435	8.73312	8.52832	0.186555	0.0423248	0.18148	407.21	380.12	491.86	422.94	332.91	371.44	408.08	364.44
chr16	22766960	22767160	201	*	5.20762	5.37391	5.01964	0.186551	0.164197	0.402879	38.07	41.01	43.44	43.35	37.34	27.47	35.56	29.39
chr2	106920241	106920441	201	*	6.7279	6.82508	6.6237	0.186549	0.09515	0.294412	104.97	108.83	122.58	117.16	83.31	102.71	98.21	110.21
chr1	75435836	75436036	201	*	6.86874	6.98966	6.73675	0.186548	0.081783	0.269524	109.59	134.07	128.78	135.9	111.66	106.3	99.9	108.74
chr1	165564210	165564410	201	*	4.56305	4.77253	4.3179	0.186545	0.18041	0.424643	26.53	26.81	37.24	18.75	23.16	19.11	16.93	20.57
chr4	61990033	61990233	201	*	5.9048	6.0316	5.76576	0.186534	0.146786	0.378545	58.83	85.17	40.34	77.32	49.09	64.49	42.33	61.72
chr19	23480505	23480705	201	*	6.13661	6.25737	6.00481	0.186532	0.120496	0.337495	72.67	70.98	74.48	87.87	63.61	68.08	57.57	67.6
chr4	133675747	133675947	201	*	7.01776	7.15211	6.86961	0.186516	0.0853444	0.27622	141.89	156.15	134.99	135.9	140.01	102.71	101.6	123.44
chr19	56295129	56295329	201	*	5.59018	5.71653	5.45169	0.186512	0.155539	0.390935	53.06	36.28	68.27	52.72	42.52	29.86	54.19	48.49
chr18	52558957	52559157	201	*	4.9199	5.05986	4.7649	0.186511	0.174922	0.417265	42.68	36.28	31.03	23.43	23.85	26.28	32.17	26.45
chr3	9004313	9004513	201	*	7.79231	7.8973	7.67907	0.186505	0.0919562	0.288721	252.63	222.4	256.01	222.6	154.53	279.48	194.73	191.03
chrX	70291488	70291688	201	*	1.6646	2.25962	0.634017	0.186501	0.0712384	1	2.31	7.89	3.1	5.86	2.07	1.19	0	2.94
chr7	27798416	27798616	201	*	4.60667	4.77323	4.41834	0.186501	0.179481	0.423461	28.84	28.39	26.38	25.77	19.36	28.66	16.93	20.57
chr4	22235288	22235488	201	*	4.99417	5.15402	4.81438	0.186499	0.17567	0.418413	34.61	34.7	45	28.12	23.85	44.19	25.4	19.1
chr2	168786286	168786486	201	*	4.69817	4.92767	4.42514	0.186499	0.181449	0.426002	27.69	47.32	18.62	28.12	27.31	31.05	8.47	19.1
chr17	30607621	30607821	201	*	5.41737	5.55284	5.26785	0.186493	0.160441	0.397925	46.14	52.05	35.69	53.89	34.57	52.55	28.79	38.21
chr14	76122018	76122218	201	*	5.69886	5.85772	5.52032	0.186487	0.153068	0.387339	36.91	61.51	62.06	71.47	51.85	41.8	35.56	54.37
chr7	51314126	51314326	201	*	4.41274	4.58182	4.22118	0.186482	0.181567	0.42611	21.92	25.24	26.38	22.26	16.94	15.53	18.63	23.51
chr2	10048566	10048766	201	*	7.828	7.9271	7.72158	0.186479	0.0533752	0.209105	233.02	257.1	237.39	246.03	185.29	249.62	206.58	202.79
chr7	34719718	34719918	201	*	6.36293	6.48138	6.23388	0.186471	0.110891	0.321542	86.52	86.75	86.89	97.24	78.13	68.08	93.13	61.72
chr12	54489806	54490006	201	*	5.71885	5.87653	5.5418	0.186466	0.149233	0.382109	53.06	77.29	58.96	45.69	48.4	58.52	33.87	45.55
chr3	90490966	90491166	201	*	8.21755	8.32317	8.10358	0.186465	0.0363097	0.165604	287.24	324.92	349.11	319.84	277.25	280.67	289.55	252.75
chr2	17864139	17864339	201	*	4.77831	5.0142	4.49617	0.186453	0.180045	0.424198	33.45	34.7	29.48	31.63	32.84	29.86	8.47	19.1
chr10	120171450	120171650	201	*	7.93464	8.034	7.82794	0.186451	0.0541856	0.210975	230.71	252.36	251.36	313.98	217.1	204.23	242.14	245.41
chr4	107966553	107966753	201	*	5.37029	5.51054	5.21492	0.186448	0.159296	0.396234	40.37	53.63	45	43.35	36.64	28.66	40.64	42.62
chr8	23131157	23131357	201	*	3.70642	4.0398	3.2721	0.186448	0.174597	0.416869	15	15.77	18.62	16.4	17.63	8.36	6.77	5.88
chr4	66965547	66965747	201	*	2.99946	3.28266	2.64674	0.186444	0.155968	0.391512	9.23	9.46	10.86	9.37	5.88	3.58	6.77	8.82
chr15	35487346	35487546	201	*	5.21162	5.34094	5.06954	0.186443	0.171236	0.412221	31.15	47.32	45	38.66	28.35	19.11	45.72	41.15
chr6	65079227	65079427	201	*	5.36804	5.49235	5.23199	0.18644	0.16208	0.400031	42.68	53.63	31.03	52.72	32.15	44.19	37.25	36.74
chr2	84227962	84228162	201	*	4.52709	4.7216	4.3022	0.186424	0.181448	0.426002	19.61	28.39	38.79	18.75	19.36	19.11	16.93	23.51
chr15	67103315	67103515	201	*	3.98503	4.21805	3.70699	0.186424	0.181621	0.426167	15	22.08	18.62	18.75	14.52	14.33	10.16	13.23
chr6	123042197	123042397	201	*	4.29836	4.48576	4.08294	0.186421	0.182309	0.42703	19.61	25.24	20.17	24.6	15.56	21.5	10.16	20.57
chr1	71035654	71035854	201	*	6.47247	6.58474	6.35072	0.186418	0.111497	0.322636	76.14	110.41	88.44	108.96	76.05	74.05	77.89	98.46
chr8	61539950	61540150	201	*	5.38573	5.51346	5.24558	0.186405	0.159564	0.396689	55.37	36.28	46.55	44.52	35.95	33.44	33.87	48.49
chr17	56256574	56256774	201	*	8.912	9.00921	8.80777	0.186401	0.0468588	0.193194	506.41	477.91	502.72	574.07	378.54	468.18	496.13	449.67
chr6	81911808	81912008	201	*	5.40521	5.5605	5.23116	0.186399	0.157373	0.393539	53.06	52.05	45	38.66	39.76	41.8	30.48	38.21
chr6	113740622	113740822	201	*	6.83227	6.95447	6.69876	0.186399	0.0902524	0.28561	104.97	151.42	127.23	112.47	107.51	93.16	113.45	101.4
chr4	134995056	134995256	201	*	3.81756	4.06572	3.51767	0.186398	0.179326	0.423239	17.3	17.35	12.41	19.92	14.86	8.36	15.24	7.35
chr9	72693405	72693605	201	*	5.57761	5.72139	5.4179	0.186395	0.152264	0.386335	43.84	45.74	55.86	65.61	46.67	37.02	49.11	38.21
chr17	35516889	35517089	201	*	8.41569	8.52121	8.30184	0.186385	0.0327409	0.155299	329.92	375.39	398.76	365.53	317	321.28	296.33	327.7
chr5	33018523	33018723	201	*	7.58324	7.68489	7.47388	0.186381	0.0633491	0.231832	167.27	216.09	231.19	208.54	162.82	166.01	201.5	180.75
chr19	4625530	4625730	201	*	7.66462	7.77699	7.54274	0.186367	0.073541	0.253452	203.03	222.4	218.78	233.14	177.69	249.62	164.25	154.3
chr19	25574991	25575191	201	*	6.3819	6.50131	6.2517	0.186364	0.110173	0.320422	79.6	82.02	111.72	89.04	73.63	80.02	76.2	74.94
chr9	54568872	54569072	201	*	5.08772	5.22818	4.93209	0.186363	0.170118	0.410811	41.53	45.74	31.03	31.63	28.35	25.08	30.48	38.21
chr9	57653443	57653643	201	*	6.00956	6.18423	5.81079	0.186362	0.14823	0.380665	55.37	89.9	68.27	77.32	77.09	44.19	47.41	55.84
chr13	100107965	100108165	201	*	6.52601	6.64885	6.39172	0.186361	0.118477	0.334186	88.82	116.72	86.89	108.96	77.44	118.24	71.12	69.07
chr2	152842826	152843026	201	*	5.45583	5.63642	5.24936	0.18636	0.159265	0.396195	50.76	52.05	43.44	52.72	50.13	35.83	33.87	32.33
chr12	86714140	86714340	201	*	4.61914	4.81445	4.39319	0.186346	0.180733	0.42509	19.61	23.66	34.14	35.15	23.51	25.08	23.71	11.76
chr17	25015884	25016084	201	*	8.74423	8.84173	8.63965	0.186339	0.0396873	0.174681	410.67	447.95	476.34	500.26	356.76	386.97	428.4	423.22
chr3	97628752	97628952	201	*	6.22462	6.36843	6.06487	0.186323	0.120845	0.338063	87.67	82.02	72.93	87.87	79.51	68.08	64.34	55.84
chr7	49548327	49548527	201	*	5.58566	5.72678	5.42923	0.186319	0.149493	0.382485	48.45	52.05	52.75	58.58	46.32	37.02	50.8	38.21
chr5	25769434	25769634	201	*	5.97254	6.11177	5.81844	0.186311	0.139115	0.367046	72.67	85.17	49.65	69.12	58.08	64.49	35.56	67.6
chr4	99661051	99661251	201	*	6.15678	6.37556	5.8988	0.186309	0.181351	0.425875	102.67	97.79	49.65	82.01	73.29	78.83	32.17	54.37
chr6	92787424	92787624	201	*	6.47238	6.58956	6.34483	0.186296	0.112388	0.324246	78.44	121.45	82.23	103.1	80.2	69.27	94.82	80.82
chr18	74778978	74779178	201	*	7.76462	7.86819	7.65304	0.186291	0.0450096	0.188439	233.02	233.44	246.7	221.43	193.59	222.15	199.81	189.57
chr13	99391466	99391666	201	*	4.84838	5.03214	4.63774	0.18629	0.175561	0.418266	28.84	36.28	34.14	31.63	27.66	28.66	27.09	16.16
chr7	84805313	84805513	201	*	4.13554	4.31715	3.92773	0.186274	0.182193	0.426877	21.92	17.35	21.72	18.75	11.75	20.3	6.77	22.04
chr13	91801853	91802053	201	*	4.24907	4.44011	4.02883	0.186274	0.182723	0.427506	16.15	15.77	23.27	31.63	16.25	19.11	15.24	14.69
chr9	72750291	72750491	201	*	5.80344	5.91665	5.68059	0.186272	0.144205	0.374605	50.76	67.82	52.75	70.29	45.29	44.19	52.49	63.19
chr5	92392613	92392813	201	*	5.84251	6.00056	5.66498	0.186268	0.139556	0.367762	61.14	58.36	69.82	66.78	61.19	47.77	44.03	49.96
chr5	33782670	33782870	201	*	8.73059	8.8291	8.62485	0.186268	0.0474042	0.194554	417.59	438.48	502.72	460.43	342.24	401.3	462.27	373.25
chr17	84793384	84793584	201	*	4.84386	5.03787	4.61965	0.186266	0.176599	0.419589	27.69	45.74	31.03	26.95	27.31	28.66	20.32	22.04
chr3	28034873	28035073	201	*	5.54013	5.67865	5.38688	0.186265	0.15205	0.386044	42.68	55.2	58.96	48.03	40.45	43	45.72	38.21
chr13	67814001	67814201	201	*	7.56271	7.68139	7.43337	0.186264	0.0634035	0.231936	197.26	225.55	181.54	216.74	198.08	150.49	181.18	161.64
chr10	78464888	78465088	201	*	8.43247	8.53015	8.32768	0.186248	0.0422297	0.181204	357.6	356.46	400.31	364.36	278.29	358.3	314.95	333.58
chr1	181511361	181511561	201	*	5.91878	6.06879	5.75135	0.186236	0.136153	0.3624	71.52	59.94	62.06	74.98	64.3	52.55	45.72	52.9
chr14	37135277	37135477	201	*	8.24059	8.34365	8.12958	0.186235	0.0599999	0.224399	281.47	294.95	383.24	339.76	269.3	231.7	326.8	292.43
chr15	74628134	74628334	201	*	4.17681	4.36167	3.96474	0.186232	0.182116	0.426789	23.07	29.97	13.96	15.23	12.79	20.3	22.01	7.35
chr18	10617683	10617883	201	*	7.3019	7.39474	7.20267	0.186227	0.0686597	0.243153	164.96	171.92	172.23	164.02	124.8	152.88	155.78	155.77
chr7	99015435	99015635	201	*	6.09383	6.21485	5.96171	0.186221	0.123727	0.342692	76.14	78.86	63.62	78.5	63.61	53.75	64.34	67.6
chrX	167380221	167380421	201	*	5.32422	5.45976	5.17461	0.186212	0.160947	0.398573	36.91	44.16	48.1	46.86	34.57	31.05	40.64	38.21
chr5	45450299	45450499	201	*	8.12826	8.22968	8.01917	0.186209	0.0422274	0.181204	293	264.98	299.46	343.27	260.66	262.76	277.7	236.59
chr3	87408261	87408461	201	*	5.76142	5.90481	5.60219	0.186199	0.141873	0.371185	53.06	69.4	52.75	64.44	52.2	50.16	50.8	41.15
chr13	54882923	54883123	201	*	6.16818	6.28475	6.04135	0.186198	0.12156	0.33925	93.44	67.82	79.13	71.47	65.68	59.72	66.04	72.01
chr6	94750642	94750842	201	*	7.39694	7.49101	7.2963	0.186197	0.0812085	0.268465	173.03	181.39	170.68	194.48	126.52	155.26	145.62	201.32
chr15	85362890	85363090	201	*	4.92622	5.07075	4.76558	0.18619	0.174638	0.416924	31.15	42.59	32.58	28.12	23.85	25.08	30.48	29.39
chr8	27085191	27085391	201	*	6.92584	7.0383	6.80386	0.186188	0.0820238	0.269948	128.05	119.87	144.3	133.56	114.77	107.49	132.08	92.58
chr16	57167144	57167344	201	*	7.75025	7.85377	7.63873	0.186185	0.0551531	0.21328	241.09	203.47	231.19	249.54	192.55	236.48	194.73	173.4
chr8	120006750	120006950	201	*	5.36318	5.55161	5.14639	0.186184	0.163724	0.402271	44.99	48.9	57.41	36.32	43.56	40.61	23.71	33.8
chr7	19963568	19963768	201	*	4.44986	4.62003	4.25689	0.186178	0.182575	0.427325	18.46	37.85	18.62	23.43	16.25	19.11	22.01	19.1
chr14	31827304	31827504	201	*	4.68952	4.91197	4.42641	0.186175	0.181182	0.425653	24.22	33.12	27.93	35.15	28.35	21.5	6.77	29.39
chr9	80332237	80332437	201	*	6.22044	6.33644	6.09428	0.186173	0.117582	0.332791	77.29	82.02	71.37	92.55	67.07	65.69	62.65	77.88
chr6	29507731	29507931	201	*	6.4082	6.53089	6.27409	0.186167	0.115594	0.329622	81.9	80.44	91.54	115.99	78.47	82.41	57.57	91.11
chr10	85957664	85957864	201	*	6.76118	6.87524	6.63732	0.186151	0.0871423	0.279682	111.9	124.6	124.13	108.96	97.83	95.55	93.13	111.68
chr17	36198384	36198584	201	*	6.26615	6.37485	6.14858	0.186145	0.118133	0.333634	79.6	77.29	97.75	77.32	64.65	62.11	76.2	80.82
chr11	11140719	11140919	201	*	4.52677	4.69694	4.33382	0.186139	0.181952	0.426584	23.07	34.7	15.52	30.46	18.67	20.3	15.24	26.45
chr1	124922042	124922242	201	*	5.46699	5.56627	5.36038	0.186133	0.165329	0.404405	43.84	41.01	54.31	50.38	27.31	39.41	49.11	48.49
chr8	72400736	72400936	201	*	5.52991	5.66431	5.3817	0.18613	0.151152	0.384794	46.14	48.9	52.75	55.06	40.79	44.19	40.64	41.15
chr6	39592489	39592689	201	*	8.20789	8.30116	8.10818	0.186123	0.0526702	0.207384	299.93	294.95	316.53	350.3	227.81	287.84	291.25	296.84
chrX	8051107	8051307	201	*	6.7275	6.84126	6.604	0.186119	0.0961565	0.296249	104.97	129.34	88.44	135.9	97.83	96.74	93.13	101.4
chr5	139167600	139167800	201	*	6.66287	6.7781	6.53764	0.186117	0.0964924	0.296798	128.05	113.56	88.44	108.96	97.14	84.8	89.74	99.93
chr5	135987396	135987596	201	*	6.36478	6.48814	6.22988	0.186115	0.112739	0.324716	77.29	91.48	97.75	92.55	78.13	58.52	81.28	82.29
chr17	29473586	29473786	201	*	5.30654	5.47339	5.11783	0.186109	0.164268	0.402976	40.37	56.78	41.89	38.66	35.95	44.19	22.01	36.74
chr8	90224268	90224468	201	*	4.89337	5.02274	4.75125	0.186104	0.17773	0.421176	35.76	31.55	21.72	41.01	21.09	31.05	20.32	35.27
chr1	132261128	132261328	201	*	5.98674	6.12674	5.83167	0.186101	0.132857	0.357021	61.14	89.9	60.51	67.95	59.11	63.3	52.49	52.9
chr9	58488114	58488314	201	*	7.0656	7.16435	6.95958	0.186095	0.104095	0.310111	185.72	124.6	138.09	125.36	98.87	145.71	115.14	138.13
chr5	20951756	20951956	201	*	8.58195	8.67857	8.47839	0.186091	0.0424056	0.181694	418.74	380.12	449.96	390.13	306.98	381	374.22	364.44
chr6	122227593	122227793	201	*	2.97555	3.29922	2.5576	0.186089	0.156042	0.391571	8.07	12.62	9.31	9.37	6.57	4.78	3.39	8.82
chr2	164655958	164656158	201	*	6.7187	6.8211	6.60848	0.186086	0.0944883	0.29324	116.51	107.25	105.51	123.02	95.07	76.44	110.06	108.74
chr16	33380529	33380729	201	*	7.25053	7.35416	7.13888	0.186086	0.0744077	0.255065	136.12	170.35	167.57	180.42	127.56	161.24	145.62	129.32
chr5	136802825	136803025	201	*	5.1689	5.34085	4.97365	0.186082	0.169329	0.409738	53.06	34.7	35.69	38.66	38.03	33.44	32.17	22.04
chr15	76797396	76797596	201	*	5.56987	5.72211	5.39966	0.186069	0.155481	0.390901	58.83	64.67	32.58	55.06	47.36	40.61	33.87	47.02
chr18	31449258	31449458	201	*	5.69855	5.83909	5.54282	0.186067	0.152315	0.386411	64.6	72.55	49.65	42.18	49.09	38.22	60.96	38.21
chr9	58515263	58515463	201	*	4.27135	4.50143	3.99749	0.186062	0.183143	0.427892	25.38	18.93	26.38	19.92	20.4	16.72	13.55	13.23
chr4	21922755	21922955	201	*	3.95714	4.17089	3.70613	0.186045	0.182023	0.426669	15	18.93	21.72	16.4	12.1	16.72	10.16	13.23
chr1	78990065	78990265	201	*	5.25088	5.42694	5.05031	0.186043	0.16476	0.403734	42.68	45.74	45	38.66	39.76	32.25	35.56	24.98
chr4	40603889	40604089	201	*	3.98965	4.17194	3.78094	0.186039	0.181151	0.425619	17.3	20.5	10.86	23.43	11.06	11.94	8.47	23.51
chr4	125300593	125300793	201	*	6.982	7.10872	6.84307	0.186024	0.0843429	0.274364	109.59	149.84	152.06	140.59	125.83	105.1	115.14	113.15
chrX	75770521	75770721	201	*	5.80501	5.92778	5.67081	0.186022	0.147019	0.378799	61.14	74.13	49.65	58.58	50.13	38.22	72.81	42.62
chr15	81360771	81360971	201	*	8.10645	8.21234	7.99216	0.186021	0.038807	0.172236	286.08	293.37	282.39	324.53	266.53	240.06	237.06	274.8
chr6	37870595	37870795	201	*	8.53906	8.64229	8.42786	0.186019	0.046626	0.192584	355.3	392.74	453.07	397.16	313.2	400.1	333.58	330.64
chr9	59936280	59936480	201	*	4.7467	4.96173	4.4939	0.186018	0.180159	0.424363	32.3	37.85	26.38	28.12	28.69	31.05	18.63	11.76
chr2	27142336	27142536	201	*	6.55937	6.67628	6.43215	0.186017	0.115973	0.330181	101.51	104.1	113.27	90.21	74.32	115.85	62.65	92.58
chr2	146834545	146834745	201	*	7.78349	7.8823	7.6774	0.186011	0.0434377	0.184426	242.25	227.13	243.6	230.8	193.94	207.82	198.11	218.96
chr1	5917080	5917280	201	*	7.08166	7.19631	6.95711	0.186007	0.0765389	0.259316	136.12	146.69	173.78	130.04	126.18	109.88	128.69	132.25
chr3	129204740	129204940	201	*	8.22519	8.32158	8.12189	0.186004	0.054394	0.211477	358.76	252.36	347.56	321.01	249.25	272.31	292.94	299.78
chr1	92889021	92889221	201	*	5.92448	6.06603	5.76752	0.185998	0.133648	0.358339	65.75	77.29	60.51	64.44	60.15	48.97	55.88	52.9
chr11	59800542	59800742	201	*	6.19274	6.33036	6.0406	0.185992	0.128142	0.349652	74.98	99.37	71.37	76.15	70.87	54.94	50.8	86.7
chr5	35814264	35814464	201	*	5.82707	5.9766	5.66023	0.185991	0.141438	0.370527	57.68	66.25	77.58	50.38	53.93	54.94	50.8	42.62
chr2	134644060	134644260	201	*	8.21245	8.31558	8.10139	0.18599	0.0445987	0.187406	289.54	302.84	383.24	298.75	260.31	280.67	282.78	274.8
chr11	70562715	70562915	201	*	7.60761	7.71265	7.49432	0.185983	0.0591592	0.222514	209.95	198.74	226.53	203.85	168.01	219.76	165.94	167.52
chr2	68968160	68968360	201	*	3.77376	3.98598	3.52485	0.18598	0.180166	0.424363	19.61	14.2	15.52	14.06	11.41	9.55	11.85	13.23
chr5	73338257	73338457	201	*	6.48049	6.61591	6.33104	0.185961	0.113412	0.325623	100.36	70.98	122.58	98.41	91.96	76.44	72.81	80.82
chr7	127967169	127967369	201	*	7.83879	7.93292	7.73809	0.185959	0.047427	0.194586	244.56	249.21	252.91	230.8	188.75	214.98	226.9	223.36
chr1	139405196	139405396	201	*	4.91104	5.03183	4.77921	0.185952	0.178019	0.421497	44.99	18.93	34.14	32.8	22.47	23.89	35.56	27.92
chr9	51278548	51278748	201	*	7.34055	7.43622	7.23808	0.185952	0.0773249	0.260746	144.2	165.61	195.5	187.45	128.25	146.9	174.41	154.3
chr9	102530781	102530981	201	*	4.59497	4.79924	4.35694	0.185943	0.181004	0.425417	23.07	28.39	34.14	25.77	22.82	26.28	15.24	17.63
chr13	119076700	119076900	201	*	4.78626	4.92612	4.63136	0.185938	0.178808	0.422576	26.53	36.28	24.83	33.98	21.09	25.08	33.87	19.1
chr3	95292249	95292449	201	*	4.26201	4.44342	4.05446	0.18593	0.183487	0.428318	27.69	15.77	24.83	18.75	16.25	17.92	22.01	10.29
chr2	4711382	4711582	201	*	5.08081	5.22066	4.92593	0.185922	0.170878	0.411788	36.91	36.28	27.93	48.03	30.42	27.47	37.25	26.45
chr13	19644360	19644560	201	*	4.85625	4.99234	4.70596	0.185921	0.176335	0.419273	34.61	33.12	23.27	36.32	23.16	27.47	28.79	24.98
chr13	58593199	58593399	201	*	6.72095	6.84211	6.58866	0.18592	0.0909163	0.286898	109.59	130.91	97.75	120.67	101.29	96.74	91.44	95.52
chr1	82316435	82316635	201	*	7.84607	7.9435	7.74159	0.185918	0.0673318	0.240371	198.41	244.48	269.98	271.8	178.73	217.37	233.67	226.3
chr11	60841888	60842088	201	*	6.71558	6.8968	6.50827	0.185913	0.180415	0.424645	130.35	129.34	82.23	134.73	123.76	101.52	60.96	77.88
chr18	26135028	26135228	201	*	4.60717	4.77723	4.41436	0.185906	0.181073	0.425542	24.22	17.35	34.14	33.98	21.43	21.5	20.32	22.04
chr17	47521681	47521881	201	*	7.44873	7.57273	7.31307	0.185905	0.0706464	0.24745	199.57	194	162.92	205.03	186.68	158.85	130.38	160.18
chr10	63023850	63024050	201	*	7.73085	7.83002	7.62435	0.185901	0.0450102	0.188439	226.1	233.44	232.74	217.91	187.02	192.29	199.81	210.14
chr1	58259086	58259286	201	*	3.71	3.92329	3.45961	0.185896	0.178421	0.422012	16.15	12.62	15.52	16.4	10.03	14.33	15.24	4.41
chr17	29007916	29008116	201	*	8.35744	8.46044	8.24651	0.185888	0.0669834	0.239638	377.21	358.04	277.74	395.99	268.61	371.44	279.39	295.37
chr5	139722799	139722999	201	*	4.92943	5.0745	4.76813	0.185888	0.174548	0.416778	33.45	41.01	31.03	29.29	24.54	26.28	28.79	29.39
chr2	150311352	150311552	201	*	8.31532	8.41098	8.21286	0.185878	0.0504489	0.201999	320.69	312.3	377.04	351.47	261.35	263.95	335.27	326.23
chr1	177806887	177807087	201	*	4.54216	4.71354	4.34765	0.185873	0.181419	0.42598	31.15	18.93	27.93	26.95	20.74	21.5	18.63	20.57
chr16	96097907	96098107	201	*	6.88999	7.01945	6.74776	0.185867	0.0894534	0.284091	139.58	135.65	110.16	133.56	122.03	114.66	82.97	110.21
chrX	104482728	104482928	201	*	6.91367	7.01781	6.80142	0.185864	0.0881216	0.28151	139.58	107.25	156.71	114.81	104.75	105.1	120.22	116.09
chr11	50285851	50286051	201	*	4.59456	4.8193	4.32823	0.185853	0.181591	0.426136	24.22	29.97	34.14	24.6	25.93	20.3	13.55	20.57
chr14	82957585	82957785	201	*	4.05261	4.23774	3.84019	0.185852	0.182912	0.427696	19.61	17.35	23.27	15.23	11.41	19.11	13.55	13.23
chr9	114443139	114443339	201	*	3.62939	3.88954	3.31178	0.185848	0.176394	0.419346	16.15	23.66	7.76	11.72	10.72	11.94	6.77	10.29
chr17	53087627	53087827	201	*	4.70679	4.87766	4.51293	0.185848	0.179355	0.423276	26.53	26.81	27.93	36.32	24.2	19.11	18.63	29.39
chr9	62026733	62026933	201	*	7.27422	7.38616	7.15287	0.185846	0.0632358	0.231567	159.19	187.7	162.92	159.33	141.74	152.88	132.08	142.54
chr4	155208441	155208641	201	*	5.07539	5.23781	4.89233	0.18582	0.173613	0.415491	40.37	36.28	45	29.29	28.69	32.25	15.24	42.62
chr4	138395818	138396018	201	*	7.25044	7.34702	7.14692	0.185817	0.0835214	0.272764	173.03	135.65	164.47	178.08	118.92	174.37	135.46	138.13
chr6	83456862	83457062	201	*	6.70101	6.80135	6.59318	0.185817	0.116869	0.331578	101.51	104.1	121.02	119.5	73.29	125.41	106.68	80.82
chr9	72911590	72911790	201	*	6.11345	6.21373	6.00568	0.185816	0.129763	0.352217	87.67	75.71	66.72	66.78	55.31	57.33	69.42	74.94
chr5	26513367	26513567	201	*	5.13026	5.27432	4.97019	0.185816	0.172592	0.414078	40.37	34.7	48.1	31.63	31.11	17.92	44.03	32.33
chr7	89632944	89633144	201	*	6.76508	6.87228	6.64926	0.185813	0.100151	0.303427	119.97	94.64	147.4	106.61	94.03	100.32	121.92	85.23
chr7	37471730	37471930	201	*	5.58609	5.72077	5.43754	0.185812	0.152936	0.387168	48.45	50.47	65.17	46.86	39.41	51.36	35.56	47.02
chr4	45482465	45482665	201	*	4.76581	4.96168	4.5391	0.185807	0.179397	0.423339	34.61	37.85	21.72	30.46	29.38	19.11	25.4	19.1
chr17	85372209	85372409	201	*	4.47718	4.71683	4.18964	0.185803	0.183431	0.428265	19.61	28.39	32.58	24.6	23.85	25.08	15.24	8.82
chr19	18656084	18656284	201	*	4.55614	4.70361	4.39186	0.185801	0.181903	0.426518	26.53	18.93	29.48	29.29	18.67	19.11	27.09	19.1
chr13	55882105	55882305	201	*	4.2842	4.4981	4.03299	0.185787	0.183759	0.428694	21.92	29.97	23.27	15.23	17.63	17.92	15.24	14.69
chr6	117687127	117687327	201	*	4.69897	4.88755	4.48198	0.185783	0.179311	0.42322	29.99	33.12	24.83	30.46	26.27	20.3	23.71	19.1
chr9	41515232	41515432	201	*	5.28591	5.45887	5.08936	0.185777	0.169871	0.410449	25.38	53.63	46.55	50.38	37.34	31.05	23.71	44.08
chr17	80536426	80536626	201	*	4.29755	4.49582	4.06763	0.185777	0.183614	0.42848	21.92	17.35	26.38	24.6	17.98	17.92	13.55	17.63
chr7	127477911	127478111	201	*	8.82966	8.93145	8.72014	0.185773	0.0317528	0.152316	449.89	463.72	550.82	488.55	412.07	429.96	421.63	423.22
chr4	133376213	133376413	201	*	5.05314	5.21166	4.87502	0.185773	0.173407	0.415202	47.3	37.85	27.93	35.15	30.08	39.41	28.79	19.1
chrX	98546572	98546772	201	*	5.88331	5.99995	5.7564	0.185767	0.136337	0.362731	74.98	63.09	60.51	57.41	51.51	52.55	59.27	52.9
chr13	81633109	81633309	201	*	8.65318	8.75068	8.5486	0.185766	0.0421345	0.181003	423.36	376.97	485.65	437	342.59	351.14	413.16	390.89
chr7	138850198	138850398	201	*	7.33749	7.46221	7.20095	0.185761	0.0678167	0.241328	171.88	195.58	159.81	178.08	166.28	151.68	123.61	146.95
chr9	47539581	47539781	201	*	4.93914	5.09988	4.75821	0.185748	0.174638	0.416924	25.38	36.28	35.69	39.83	27.66	23.89	28.79	27.92
chr5	75013149	75013349	201	*	5.25883	5.4171	5.08104	0.185737	0.166941	0.406447	44.99	44.16	37.24	44.52	39.41	20.3	38.95	36.74
chr8	119678493	119678693	201	*	6.88829	6.98632	6.78312	0.185735	0.0882644	0.281784	113.05	137.22	125.68	131.22	95.41	108.69	110.06	126.38
chr19	33850744	33850944	201	*	7.13139	7.2329	7.0222	0.185734	0.0781831	0.262447	128.05	171.92	136.54	165.19	117.54	136.15	135.46	130.79
chr1	127679873	127680073	201	*	6.01091	6.13208	5.87862	0.185725	0.140998	0.369913	86.52	45.74	74.48	73.81	62.23	43	72.81	57.31
chr19	10608323	10608523	201	*	3.928	4.19312	3.60294	0.185719	0.1821	0.42676	20.76	17.35	13.96	21.09	17.63	10.75	8.47	11.76
chr10	53629803	53630003	201	*	7.91534	8.02113	7.80117	0.185717	0.0779908	0.262049	289.54	219.24	290.15	240.17	193.24	290.23	201.5	207.2
chr14	90974040	90974240	201	*	4.48729	4.64973	4.30421	0.185716	0.182826	0.427611	23.07	22.08	29.48	25.77	18.67	13.14	23.71	23.51
chrX	98317610	98317810	201	*	4.89756	5.03116	4.7503	0.185714	0.17775	0.421196	29.99	29.97	35.69	35.15	20.74	29.86	20.32	36.74
chr18	9216499	9216699	201	*	6.51918	6.6425	6.38433	0.185713	0.10222	0.306993	86.52	107.25	108.61	97.24	83.31	88.38	72.81	89.64
chr9	72491916	72492116	201	*	7.94226	8.05609	7.81867	0.185706	0.0550765	0.213084	233.02	244.48	325.84	261.26	241.99	212.59	213.35	235.12
chr6	144621140	144621340	201	*	6.34095	6.45083	6.222	0.185703	0.124287	0.343607	94.59	66.25	107.06	82.01	71.56	53.75	88.05	85.23
chr3	8664599	8664799	201	*	7.03687	7.15265	6.91099	0.185699	0.0735747	0.253502	132.66	137.22	155.16	144.1	124.11	126.6	121.92	108.74
chr14	25541258	25541458	201	*	4.12061	4.28303	3.93757	0.185695	0.182994	0.427745	18.46	22.08	23.27	14.06	10.37	11.94	16.93	22.04
chr6	72538759	72538959	201	*	7.90773	8.01051	7.79707	0.185694	0.0443113	0.186728	229.56	253.94	276.18	271.8	221.59	204.23	240.45	223.36
chr6	136930742	136930942	201	*	5.97499	6.11811	5.81609	0.185688	0.133543	0.358169	62.29	82.02	62.06	71.47	59.81	65.69	44.03	55.84
chr6	92943486	92943686	201	*	7.97468	8.06812	7.87476	0.185685	0.0449976	0.188427	251.48	271.29	273.08	277.66	209.84	224.54	259.07	245.41
chr13	75839770	75839970	201	*	7.28327	7.38115	7.17826	0.185678	0.065523	0.23657	161.5	164.04	178.43	162.85	132.06	138.54	145.62	163.11
chr4	45867489	45867689	201	*	4.75112	4.92048	4.55921	0.185677	0.17967	0.423671	27.69	31.55	27.93	33.98	25.93	13.14	28.79	26.45
chr10	69793174	69793374	201	*	5.67198	5.81279	5.51592	0.185674	0.149207	0.382072	51.91	63.09	41.89	67.95	49.78	43	49.11	41.15
chr12	81631306	81631506	201	*	7.39267	7.48791	7.29068	0.185672	0.0739724	0.254261	193.8	151.42	192.4	180.42	132.4	181.54	150.7	161.64
chr12	71839894	71840094	201	*	4.70711	4.85853	4.53792	0.185671	0.180897	0.425278	23.07	23.66	29.48	39.83	20.74	22.69	18.63	30.86
chr2	174943473	174943673	201	*	4.66962	4.84942	4.46419	0.185661	0.179914	0.424011	25.38	31.55	27.93	30.46	22.82	26.28	18.63	20.57
chr6	149482222	149482422	201	*	4.60214	4.82993	4.33152	0.185647	0.182551	0.427307	23.07	31.55	31.03	28.12	27.66	19.11	22.01	11.76
chr10	127701906	127702106	201	*	3.82258	4.07146	3.52163	0.185639	0.181549	0.426089	19.61	12.62	18.62	16.4	14.52	10.75	11.85	8.82
chr9	54878649	54878849	201	*	4.34142	4.55701	4.08784	0.185637	0.183751	0.428694	24.22	20.5	24.83	24.6	21.09	15.53	15.24	16.16
chr8	8704982	8705182	201	*	5.01602	5.17072	4.8427	0.185636	0.172617	0.414092	40.37	41.01	26.38	36.32	29.04	33.44	28.79	23.51
chr8	121598256	121598456	201	*	4.47901	4.66388	4.26693	0.185628	0.183018	0.427762	33.45	18.93	27.93	21.09	21.09	16.72	18.63	20.57
chr17	48039539	48039739	201	*	5.74732	5.89859	5.57832	0.185627	0.14665	0.378318	64.6	59.94	49.65	64.44	56.69	39.41	40.64	54.37
chr15	101240797	101240997	201	*	6.48349	6.60236	6.35395	0.185622	0.104239	0.310369	98.05	78.86	103.96	107.78	85.39	82.41	82.97	76.41
chr7	97617729	97617929	201	*	4.73053	4.94369	4.48033	0.185614	0.1802	0.424413	28.84	34.7	27.93	31.63	29.73	19.11	16.93	23.51
chr1	14650518	14650718	201	*	5.43294	5.56159	5.29167	0.185608	0.160509	0.398029	54.22	34.7	54.31	45.69	35.26	45.38	30.48	45.55
chr16	90220584	90220784	201	*	8.08397	8.18123	7.97967	0.185608	0.065888	0.237355	288.39	244.48	311.87	316.32	206.04	298.59	252.3	252.75
chr13	59656972	59657172	201	*	7.71028	7.80542	7.60843	0.185605	0.0505521	0.202234	216.87	205.05	237.39	235.49	176.65	203.04	198.11	202.79
chr15	73189218	73189418	201	*	4.8665	5.03254	4.67884	0.1856	0.17836	0.421937	27.69	31.55	24.83	46.86	26.27	29.86	16.93	29.39
chr4	19981990	19982190	201	*	3.61947	3.8839	3.29543	0.185593	0.176719	0.419777	16.15	9.46	21.72	11.72	10.72	11.94	3.39	13.23
chr8	104602777	104602977	201	*	8.32787	8.43184	8.21582	0.18559	0.0347704	0.161201	329.92	340.69	352.21	358.5	308.36	266.34	291.25	323.29
chr1	182796222	182796422	201	*	4.46471	4.67347	4.22055	0.185586	0.183517	0.428343	23.07	25.24	18.62	35.15	23.51	16.72	15.24	19.1
chr1	136120938	136121138	201	*	5.49685	5.62388	5.35754	0.185576	0.157989	0.394467	50.76	47.32	60.51	38.66	35.95	40.61	38.95	48.49
chr5	110665783	110665983	201	*	5.99834	6.14261	5.83802	0.185574	0.131087	0.354357	69.21	67.82	72.93	72.64	63.61	65.69	52.49	47.02
chr1	186564747	186564947	201	*	5.14043	5.33003	4.92209	0.185572	0.172188	0.413469	33.45	42.59	40.34	44.52	38.72	31.05	33.87	17.63
chr16	22505007	22505207	201	*	6.94461	7.06165	6.81724	0.185565	0.0843641	0.274367	119.97	121.45	167.57	125.36	114.43	111.07	116.84	108.74
chr9	13616567	13616767	201	*	4.87282	5.02737	4.69971	0.185559	0.17716	0.420506	33.45	39.43	34.14	23.43	23.85	25.08	27.09	27.92
chr5	139149852	139150052	201	*	8.43371	8.54242	8.31615	0.185556	0.0480402	0.196157	404.9	372.24	352.21	362.02	333.94	375.02	301.4	264.51
chr15	83512611	83512811	201	*	6.08874	6.2044	5.96298	0.185552	0.128486	0.350154	78.44	75.71	82.23	58.58	57.04	64.49	67.73	60.25
chr3	51087224	51087424	201	*	4.39343	4.58452	4.17312	0.185552	0.184074	0.429165	15	31.55	24.83	24.6	16.59	22.69	15.24	17.63
chr3	32763058	32763258	201	*	5.94046	6.06459	5.80464	0.185548	0.137417	0.364364	79.6	74.13	63.62	50.38	53.93	53.75	54.19	61.72
chr8	95158744	95158944	201	*	4.77358	4.94897	4.57388	0.185546	0.180021	0.424156	28.84	41.01	27.93	25.77	22.47	29.86	13.55	29.39
chr7	45234544	45234744	201	*	7.53601	7.63757	7.42677	0.185529	0.0586454	0.221489	212.26	187.7	203.26	193.31	172.5	140.93	189.65	185.16
chr7	26707174	26707374	201	*	7.03433	7.14117	6.91893	0.18552	0.0796692	0.265425	148.81	149.84	110.16	155.82	118.92	131.38	111.76	121.97
chr14	62837304	62837504	201	*	7.86847	7.97391	7.7547	0.185506	0.0442713	0.186666	223.79	269.71	263.77	248.37	210.18	226.92	204.89	221.89
chr11	103063599	103063799	201	*	3.89792	4.19021	3.53096	0.185502	0.180075	0.424228	15	29.97	9.31	18.75	17.28	13.14	8.47	7.35
chr5	144909987	144910187	201	*	4.40095	4.61068	4.15548	0.1855	0.184393	0.429599	32.3	31.55	13.96	19.92	19.7	26.28	13.55	11.76
chr9	64960713	64960913	201	*	8.02024	8.12869	7.90297	0.185496	0.0412618	0.178723	298.77	263.4	276.18	281.18	254.09	256.78	231.98	214.55
chr3	142530311	142530511	201	*	7.02836	7.13107	6.91777	0.185496	0.0811353	0.268318	153.42	108.83	161.37	137.07	116.15	117.05	127	123.44
chr19	29251646	29251846	201	*	7.51476	7.65892	7.35459	0.185492	0.16778	0.407503	273.39	168.77	184.64	181.59	137.59	217.37	143.93	155.77
chr3	144686227	144686427	201	*	4.02753	4.25667	3.755	0.185488	0.182801	0.427611	24.22	11.04	29.48	11.72	14.17	17.92	10.16	11.76
chr12	24086984	24087184	201	*	2.18855	2.66746	1.46668	0.185483	0.103722	1	2.31	11.04	6.21	5.86	2.42	7.17	0	1.47
chr6	6143581	6143781	201	*	3.75603	4.03416	3.41115	0.185483	0.179771	0.423833	10.38	18.93	13.96	22.26	14.52	10.75	8.47	8.82
chr4	116088678	116088878	201	*	6.52094	6.62934	6.40372	0.185477	0.116334	0.330773	78.44	86.75	114.82	115.99	80.2	69.27	108.37	80.82
chr1	8598403	8598603	201	*	4.45535	4.59216	4.30419	0.185465	0.18435	0.429551	28.84	23.66	21.72	22.26	15.21	16.72	33.87	13.23
chr4	129363993	129364193	201	*	4.8062	4.92932	4.67157	0.185463	0.179528	0.42351	32.3	33.12	24.83	31.63	19.7	25.08	32.17	24.98
chr10	7619810	7620010	201	*	6.48007	6.60401	6.34446	0.185458	0.105641	0.312825	88.82	99.37	88.44	112.47	86.42	77.63	72.81	88.17
chr14	63867825	63868025	201	*	5.28316	5.41838	5.13395	0.185456	0.168365	0.408374	48.45	56.78	24.83	41.01	31.8	37.02	30.48	41.15
chr15	81008908	81009108	201	*	7.07482	7.18784	6.95218	0.185453	0.0737205	0.253772	132.66	138.8	158.26	153.48	128.94	111.07	130.38	124.91
chr10	128655376	128655576	201	*	5.92408	6.02354	5.81725	0.18545	0.143876	0.37409	71.52	58.36	72.93	57.41	44.94	56.13	74.5	49.96
chr10	95576929	95577129	201	*	5.91846	6.04966	5.77414	0.185449	0.138654	0.366292	81.9	64.67	48.1	70.29	58.42	59.72	50.8	49.96
chr16	30099240	30099440	201	*	5.76336	5.91685	5.59157	0.185439	0.144702	0.375407	62.29	61.51	69.82	48.03	52.89	52.55	38.95	48.49
chr8	105555271	105555471	201	*	6.83155	6.95994	6.6906	0.185438	0.0938473	0.292132	111.9	143.53	110.16	132.39	113.73	99.13	81.28	119.03
chr6	71909064	71909264	201	*	7.06005	7.16924	6.94192	0.185435	0.074442	0.255103	138.43	140.38	155.16	141.76	123.76	106.3	123.61	138.13
chr2	90496757	90496957	201	*	4.70813	4.88892	4.50139	0.185419	0.180507	0.424784	20.76	33.12	29.48	35.15	24.54	20.3	23.71	22.04
chr2	8011052	8011252	201	*	3.91255	4.12319	3.66582	0.185409	0.182812	0.427611	15	18.93	21.72	14.06	11.41	15.53	13.55	10.29
chr16	37684816	37685016	201	*	6.61623	6.73457	6.48731	0.185409	0.0942603	0.292823	104.97	108.83	100.85	111.3	91.96	95.55	84.66	86.7
chr8	36613810	36614010	201	*	8.18999	8.28513	8.08813	0.185401	0.0380656	0.170423	293	299.68	321.18	333.9	252.36	262.76	291.25	282.14
chr12	83066452	83066652	201	*	4.1121	4.32066	3.86821	0.1854	0.184449	0.429651	17.3	26.81	17.07	18.75	14.17	17.92	10.16	16.16
chr2	170422041	170422241	201	*	4.38211	4.56462	4.17312	0.185395	0.184178	0.429324	19.61	25.24	26.38	23.43	16.59	22.69	15.24	17.63
chr8	14787138	14787338	201	*	6.47257	6.641	6.28184	0.185392	0.181691	0.426247	116.51	118.3	58.96	105.44	72.6	85.99	54.19	98.46
chr14	54900471	54900671	201	*	6.73617	6.83602	6.62889	0.185392	0.119365	0.335726	93.44	148.26	99.3	115.99	74.67	96.74	108.37	116.09
chr8	10723724	10723924	201	*	4.19548	4.43482	3.90838	0.185389	0.184662	0.429966	19.61	26.81	20.17	19.92	19.7	13.14	16.93	10.29
chr5	136140514	136140714	201	*	5.37562	5.53764	5.19308	0.185383	0.16081	0.398417	47.3	56.78	41.89	39.83	40.45	38.22	33.87	33.8
chr3	134137049	134137249	201	*	5.09668	5.23221	4.94709	0.185382	0.17668	0.419737	34.61	47.32	45	23.43	24.2	27.47	42.33	29.39
chrX	158901238	158901438	201	*	3.82556	4.0228	3.59702	0.185381	0.179736	0.423766	10.38	12.62	23.27	18.75	8.3	16.72	10.16	13.23
chr5	116553979	116554179	201	*	4.89934	5.08961	4.68011	0.185365	0.180163	0.424363	34.61	37.85	45	18.75	28.35	20.3	18.63	35.27
chr9	87098102	87098302	201	*	5.24	5.40456	5.05422	0.185363	0.169701	0.410293	27.69	37.85	55.86	48.03	36.3	27.47	33.87	35.27
chr17	27361866	27362066	201	*	4.27912	4.47416	4.05352	0.18536	0.184726	0.430026	16.15	28.39	23.27	21.09	14.86	23.89	20.32	7.35
chr13	60440467	60440667	201	*	3.89004	4.09669	3.64877	0.185349	0.182291	0.427002	15	11.04	24.83	17.57	12.1	8.36	13.55	16.16
chr5	111442583	111442783	201	*	4.53983	4.72716	4.3245	0.185348	0.182867	0.427651	28.84	33.12	21.72	22.26	21.09	20.3	15.24	23.51
chr15	100968593	100968793	201	*	4.84725	5.14246	4.47568	0.185348	0.168869	0.409067	44.99	41.01	24.83	30.46	36.99	21.5	8.47	22.04
chr8	25017062	25017262	201	*	8.28954	8.39219	8.17901	0.185348	0.0408537	0.177714	296.47	340.69	364.63	342.1	275.17	322.47	291.25	270.39
chr15	64662088	64662288	201	*	4.50905	4.67687	4.31911	0.185346	0.184001	0.429072	29.99	25.24	24.83	22.26	16.94	31.05	18.63	13.23
chr10	125966139	125966339	201	*	7.50371	7.60599	7.39361	0.185343	0.0934344	0.29141	226.1	168.77	211.02	173.39	134.82	218.56	169.33	149.89
chr14	84223024	84223224	201	*	5.58091	5.70525	5.44485	0.185339	0.162879	0.401032	46.14	45.74	51.2	65.61	34.57	60.91	28.79	49.96
chr1	140656513	140656713	201	*	4.63051	4.78692	4.45506	0.185337	0.183092	0.427837	17.3	34.7	23.27	35.15	18.32	23.89	22.01	23.51
chr9	8208997	8209197	201	*	5.14869	5.2742	5.01122	0.185324	0.179255	0.423131	39.22	34.7	52.75	28.12	21.09	27.47	30.48	49.96
chr2	31150849	31151049	201	*	4.49071	4.71597	4.22366	0.185323	0.184594	0.429859	34.61	33.12	13.96	23.43	24.89	19.11	10.16	20.57
chr4	109113252	109113452	201	*	4.92571	5.10143	4.72558	0.18532	0.176191	0.419082	42.68	34.7	29.48	30.46	31.11	23.89	28.79	22.04
chr8	124897704	124897904	201	*	8.23973	8.34054	8.13135	0.185316	0.0765786	0.259364	321.84	291.8	353.76	329.21	215.71	353.53	287.86	264.51
chr11	3409070	3409270	201	*	7.90302	8.01564	7.78085	0.185315	0.0432294	0.183872	243.4	255.52	280.84	255.4	236.46	214.98	204.89	223.36
chr2	106677450	106677650	201	*	7.49208	7.59824	7.37748	0.185314	0.0636075	0.232308	224.94	171.92	200.16	178.08	162.82	188.71	149.01	164.58
chr7	64158843	64159043	201	*	5.62579	5.75563	5.4831	0.185309	0.148872	0.381592	51.91	53.63	49.65	60.92	45.29	39.41	45.72	48.49
chrX	96834213	96834413	201	*	2.42714	2.85037	1.82567	0.185306	0.129483	1	5.77	9.46	7.76	5.86	4.49	3.58	1.69	4.41
chr1	148156702	148156902	201	*	4.75581	4.90917	4.58419	0.185298	0.180207	0.424421	27.69	22.08	38.79	31.63	21.43	26.28	20.32	27.92
chr18	56562472	56562672	201	*	7.5798	7.69665	7.45265	0.185297	0.0583377	0.220789	200.72	197.16	228.09	203.85	194.28	154.07	164.25	188.1
chr2	31453646	31453846	201	*	6.82011	6.96037	6.66473	0.185296	0.0980035	0.299593	128.05	121.45	134.99	113.64	124.45	97.94	98.21	85.23
chr5	121564575	121564775	201	*	7.14039	7.24934	7.02254	0.185295	0.0824504	0.270728	125.74	167.19	155.16	160.51	126.87	107.49	127	158.71
chr11	88366087	88366287	201	*	5.26742	5.42617	5.089	0.185293	0.166971	0.406482	47.3	42.59	43.44	38.66	36.99	39.41	40.64	19.1
chr2	16855466	16855666	201	*	3.98205	4.17629	3.75754	0.185291	0.183881	0.428896	20.76	15.77	21.72	14.06	12.45	11.94	13.55	16.16
chr10	94151654	94151854	201	*	6.09347	6.27061	5.8915	0.185289	0.18389	0.428903	71.52	58.36	103.96	74.98	53.93	54.94	38.95	89.64
chr14	30559584	30559784	201	*	5.98136	6.10215	5.84953	0.185287	0.130605	0.353649	69.21	66.25	71.37	67.95	57.04	56.13	66.04	51.43
chr4	129977033	129977233	201	*	3.78659	4.07131	3.4315	0.185286	0.179663	0.42367	25.38	15.77	10.86	15.23	16.59	10.75	8.47	7.35
chr9	43846114	43846314	201	*	6.51894	6.62276	6.40706	0.185285	0.105337	0.312278	103.82	89.9	96.2	104.27	77.78	85.99	72.81	102.86
chr9	21092001	21092201	201	*	8.57082	8.67077	8.46343	0.185283	0.0367146	0.166696	365.68	441.64	408.07	414.74	335.33	332.03	352.2	392.36
chr14	12284159	12284359	201	*	8.02513	8.12094	7.92249	0.185277	0.053507	0.209411	279.16	238.17	305.66	290.55	210.53	271.12	240.45	248.35
chr2	168970126	168970326	201	*	5.57996	5.77285	5.35724	0.185277	0.163358	0.401658	46.14	69.4	48.1	55.06	57.39	40.61	32.17	33.8
chr15	9140351	9140551	201	*	8.45281	8.55716	8.34031	0.18527	0.0405787	0.177058	344.92	347	442.21	372.56	320.46	326.06	303.1	346.8
chr2	31060353	31060553	201	*	6.98136	7.15708	6.78122	0.185267	0.183008	0.427755	126.89	175.08	79.13	189.79	125.14	106.3	110.06	98.46
chr2	164369942	164370142	201	*	4.50102	4.71877	4.24445	0.185262	0.184092	0.42917	20.76	36.28	20.17	28.12	23.51	16.72	13.55	22.04
chr10	30655830	30656030	201	*	6.99008	7.09573	6.87608	0.185246	0.0895616	0.284284	123.43	119.87	173.78	130.04	109.59	102.71	125.3	132.25
chr2	103784732	103784932	201	*	5.36455	5.51258	5.19957	0.18524	0.16063	0.398226	42.68	42.59	43.44	53.89	38.72	40.61	33.87	33.8
chr3	84647690	84647890	201	*	4.95036	5.08431	4.80268	0.185237	0.17945	0.423417	38.07	29.97	41.89	25.77	22.12	21.5	25.4	42.62
chr1	35858445	35858645	201	*	5.22319	5.3886	5.03632	0.185235	0.169667	0.410266	41.53	29.97	57.41	38.66	34.57	39.41	22.01	35.27
chr3	34485690	34485890	201	*	4.83947	5.02727	4.62351	0.185233	0.177852	0.42129	31.15	34.7	34.14	30.46	29.38	20.3	25.4	23.51
chr13	64161639	64161839	201	*	8.49544	8.59309	8.39068	0.185229	0.049302	0.19924	376.06	334.38	449.96	384.28	292.11	351.14	353.9	345.33
chr18	58181136	58181336	201	*	4.00571	4.18543	3.80038	0.185229	0.183931	0.428934	17.3	17.35	21.72	16.4	10.72	15.53	11.85	17.63
chr4	57673537	57673737	201	*	7.12407	7.22941	7.01042	0.185229	0.0729931	0.252373	149.96	156.15	162.92	131.22	124.45	118.24	142.24	130.79
chr19	56652066	56652266	201	*	4.52034	4.67677	4.34486	0.185223	0.183566	0.428413	24.22	17.35	27.93	32.8	18.67	21.5	22.01	19.1
chr19	30167265	30167465	201	*	5.64892	5.77464	5.51118	0.185222	0.148233	0.380665	58.83	45.74	60.51	53.89	44.25	44.19	44.03	49.96
chr6	115853353	115853553	201	*	8.82361	8.92318	8.71665	0.185221	0.0520007	0.205756	507.57	406.94	544.61	482.69	390.29	371.44	475.81	445.26
chr14	66150735	66150935	201	*	4.853	5.02458	4.65821	0.18522	0.178615	0.422234	26.53	42.59	34.14	26.95	24.2	31.05	23.71	22.04
chr12	84698557	84698757	201	*	7.12875	7.23351	7.01579	0.18522	0.097723	0.298992	139.58	157.73	167.57	137.07	103.36	156.46	104.98	152.83
chr1	177258706	177258906	201	*	7.34695	7.44263	7.24447	0.185212	0.0721761	0.250689	176.5	162.46	179.99	176.91	128.94	179.15	145.62	152.83
chr5	122935931	122936131	201	*	6.00384	6.14298	5.84984	0.185211	0.13574	0.361735	71.52	72.55	63.62	74.98	60.84	76.44	50.8	42.62
chr3	138877163	138877363	201	*	5.98848	6.12049	5.84318	0.185209	0.13713	0.363975	63.45	56.78	71.37	86.7	63.26	45.38	59.27	61.72
chr4	115873335	115873535	201	*	4.9138	5.05362	4.75895	0.185202	0.176372	0.41934	28.84	36.28	32.58	35.15	23.85	26.28	28.79	29.39
chr5	74092874	74093074	201	*	8.33573	8.43686	8.22696	0.185185	0.038188	0.170757	328.77	369.08	375.49	312.81	288.31	279.48	313.26	317.41
chr17	43667121	43667321	201	*	7.70698	7.81731	7.5875	0.185183	0.0879232	0.281114	182.26	239.75	252.91	227.28	193.59	131.38	226.9	217.49
chr1	135084884	135085084	201	*	5.99548	6.1347	5.84137	0.185173	0.130845	0.354038	69.21	66.25	68.27	77.32	63.26	60.91	50.8	54.37
chr1	118911246	118911446	201	*	5.81052	5.94425	5.66311	0.185144	0.146879	0.378632	56.52	48.9	72.93	67.95	54.62	39.41	66.04	42.62
chr6	125096222	125096422	201	*	5.15657	5.33029	4.95903	0.185136	0.17129	0.412292	36.91	45.74	32.58	45.69	34.92	35.83	16.93	36.74
chr6	124917159	124917359	201	*	7.28397	7.3972	7.16108	0.185131	0.0802158	0.266498	169.57	167.19	158.26	179.25	139.32	188.71	115.14	129.32
chr15	101267278	101267478	201	*	6.18277	6.30137	6.05354	0.18513	0.125469	0.345564	86.52	61.51	71.37	96.07	69.14	62.11	60.96	73.47
chr12	17033467	17033667	201	*	5.06837	5.22243	4.89588	0.185127	0.172967	0.4146	38.07	25.24	40.34	45.69	32.5	26.28	33.87	26.45
chrX	51035972	51036172	201	*	5.97028	6.10429	5.82255	0.185126	0.134267	0.359385	64.6	61.51	72.93	76.15	59.11	57.33	42.33	67.6
chr4	128776891	128777091	201	*	6.97453	7.09987	6.83726	0.185118	0.0840893	0.273883	129.2	124.6	166.02	128.87	126.18	106.3	111.76	113.15
chr5	114299535	114299735	201	*	4.09223	4.31877	3.82336	0.185106	0.185098	0.430534	16.15	17.35	21.72	24.6	16.94	13.14	11.85	14.69
chr2	143062917	143063117	201	*	7.38867	7.4857	7.28464	0.185106	0.0850812	0.275649	169.57	175.08	214.12	158.16	123.07	163.62	159.17	177.81
chr14	21981530	21981730	201	*	6.72398	6.86148	6.57199	0.185104	0.0994527	0.302263	102.67	135.65	127.23	99.58	106.47	94.35	81.28	98.46
chr15	83724977	83725177	201	*	7.82041	7.92599	7.70649	0.18509	0.0596375	0.223615	258.4	231.86	252.91	229.63	197.74	260.37	198.11	179.28
chr2	66429415	66429615	201	*	3.16309	3.52987	2.67004	0.185088	0.161151	0.398832	16.15	7.89	13.96	8.2	10.03	9.55	0	5.88
chr3	39936239	39936439	201	*	5.48491	5.62106	5.33457	0.185087	0.155657	0.391141	54.22	42.59	45	55.06	41.48	43	37.25	39.68
chr8	57737508	57737708	201	*	4.19783	4.39776	3.96567	0.185087	0.185219	0.430676	15	31.55	15.52	22.26	14.17	20.3	11.85	16.16
chr7	34888504	34888704	201	*	6.0209	6.1795	5.84267	0.185069	0.140115	0.368578	70.37	86.75	54.31	78.5	71.21	59.72	45.72	52.9
chr3	68894488	68894688	201	*	4.30682	4.47366	4.11812	0.185061	0.185366	0.430874	19.61	22.08	10.86	36.32	14.86	21.5	16.93	16.16
chr2	21793281	21793481	201	*	6.49387	6.59814	6.38146	0.185061	0.134827	0.360194	104.97	74.13	133.44	74.98	64.99	81.22	104.98	82.29
chr7	15948432	15948632	201	*	7.6938	7.79416	7.58594	0.185055	0.0623712	0.2296	190.34	219.24	249.81	228.46	180.11	162.43	209.97	216.02
chr12	20422060	20422260	201	*	2.743	3.07724	2.3072	0.185051	0.147196	0.379099	12.69	4.73	9.31	7.03	5.53	4.78	5.08	4.41
chr3	16261024	16261224	201	*	4.27991	4.48917	4.03507	0.185048	0.185406	0.430913	19.61	11.04	26.38	32.8	17.98	21.5	8.47	17.63
chr7	139230459	139230659	201	*	4.01676	4.19648	3.81143	0.185045	0.183626	0.4285	17.3	28.39	12.41	15.23	10.37	13.14	13.55	19.1
chr1	118492894	118493094	201	*	5.48717	5.61954	5.34141	0.18503	0.156172	0.391808	47.3	50.47	45	53.89	38.72	47.77	38.95	36.74
chr19	38928572	38928772	201	*	6.24205	6.37237	6.09877	0.185026	0.13505	0.360573	69.21	94.64	57.41	110.13	70.52	82.41	60.96	60.25
chr3	52218913	52219113	201	*	5.52774	5.67135	5.36824	0.185019	0.154135	0.388927	53.06	42.59	54.31	53.89	44.94	37.02	40.64	42.62
chr7	71046364	71046564	201	*	4.91602	5.07428	4.73822	0.185019	0.177029	0.42028	26.53	33.12	38.79	36.32	26.96	23.89	33.87	22.04
chr13	14037358	14037558	201	*	3.7759	3.996	3.51608	0.185018	0.182406	0.427123	17.3	15.77	15.52	15.23	12.1	8.36	13.55	11.76
chr14	60783058	60783258	201	*	3.66637	3.87478	3.4227	0.185018	0.178875	0.42265	17.3	11.04	18.62	11.72	9.33	10.75	16.93	5.88
chr15	72429273	72429473	201	*	2.06686	2.54755	1.34088	0.185017	0.106162	1	3.46	6.31	7.76	5.86	3.11	2.39	1.69	2.94
chr12	113000823	113001023	201	*	8.39748	8.49206	8.29627	0.185016	0.0369896	0.167471	369.14	324.92	367.73	378.42	285.2	330.83	316.64	324.76
chr3	81036692	81036892	201	*	7.05963	7.15547	6.95697	0.185009	0.100126	0.303372	130.35	129.34	158.26	152.3	95.41	151.68	133.77	116.09
chr14	45219425	45219625	201	*	8.33529	8.44294	8.21897	0.185008	0.036572	0.166335	344.92	312.3	373.94	360.84	320.81	299.78	286.17	285.08
chr9	22557500	22557700	201	*	6.58078	6.69134	6.46105	0.184999	0.100483	0.304014	100.36	104.1	116.37	92.55	84.7	78.83	94.82	94.05
chr8	35224111	35224311	201	*	4.60276	4.80527	4.36712	0.184992	0.183376	0.428187	26.53	33.12	21.72	30.46	24.89	23.89	22.01	11.76
chr1	134556962	134557162	201	*	8.08874	8.19312	7.97622	0.184992	0.0644068	0.234195	227.25	318.61	293.25	331.55	244.75	228.12	296.33	238.06
chr7	63991801	63992001	201	*	5.65477	5.81088	5.4797	0.184989	0.151597	0.385444	43.84	66.25	51.2	63.26	50.13	46.58	40.64	41.15
chr16	97496122	97496322	201	*	5.18275	5.32802	5.02119	0.184983	0.17493	0.417265	42.68	29.97	34.14	53.89	33.53	22.69	23.71	49.96
chr11	107135838	107136038	201	*	6.78839	6.9021	6.66495	0.184973	0.0891685	0.283589	107.28	129.34	107.06	134.73	102.33	102.71	96.52	104.33
chr5	33954444	33954644	201	*	4.83624	5.05685	4.5757	0.184969	0.181787	0.42639	35.76	37.85	32.58	26.95	31.8	28.66	8.47	26.45
chr18	25646024	25646224	201	*	6.52302	6.65185	6.38155	0.184966	0.10508	0.311914	102.67	82.02	113.27	104.27	91.26	88.38	74.5	79.35
chr17	56861338	56861538	201	*	6.23291	6.37193	6.07905	0.184966	0.132866	0.357021	110.74	75.71	65.17	79.67	78.13	77.63	55.88	58.78
chr8	71665807	71666007	201	*	6.78895	6.92864	6.63428	0.184966	0.108936	0.318258	146.5	105.68	113.27	121.84	125.14	101.52	79.58	91.11
chr1	54675533	54675733	201	*	4.26448	4.46165	4.03603	0.184963	0.185633	0.431213	15	26.81	21.72	24.6	16.25	16.72	13.55	19.1
chr2	164510832	164511032	201	*	5.31072	5.47686	5.12292	0.184958	0.166016	0.405273	49.6	39.43	48.1	41.01	41.48	26.28	30.48	41.15
chr13	114831488	114831688	201	*	4.97781	5.09855	4.84603	0.184953	0.180594	0.424901	26.53	31.55	45	33.98	19.36	25.08	33.87	36.74
chr9	32676234	32676434	201	*	5.36741	5.48731	5.23663	0.184951	0.16511	0.404168	46.14	37.85	35.69	59.75	35.26	31.05	38.95	45.55
chr10	36753801	36754001	201	*	5.22333	5.37415	5.0549	0.184945	0.16776	0.407472	39.22	45.74	43.44	37.49	34.92	25.08	40.64	32.33
chr18	69346180	69346380	201	*	6.3101	6.41452	6.19752	0.184937	0.135541	0.361402	122.28	74.13	69.82	74.98	62.92	76.44	66.04	88.17
chr5	53546687	53546887	201	*	5.26685	5.41169	5.10583	0.184924	0.167361	0.40695	43.84	50.47	27.93	48.03	34.22	38.22	27.09	38.21
chr3	41599820	41600020	201	*	6.7553	6.86244	6.63957	0.18492	0.0984154	0.300446	121.12	86.75	142.75	114.81	95.07	95.55	96.52	111.68
chr19	4839272	4839472	201	*	8.29449	8.39366	8.18801	0.18492	0.0439214	0.185696	293	320.19	372.38	359.67	274.48	274.7	301.4	315.94
chr6	106663890	106664090	201	*	6.07045	6.1863	5.94447	0.184919	0.133985	0.358886	68.06	69.4	63.62	90.21	61.19	47.77	60.96	76.41
chr4	58943607	58943807	201	*	6.89065	6.98947	6.78456	0.184915	0.0847604	0.275119	126.89	121.45	138.09	121.84	98.52	115.85	113.45	113.15
chr4	103273095	103273295	201	*	7.04119	7.13851	6.93683	0.18491	0.0886043	0.282395	125.74	143.53	134.99	159.33	107.86	111.07	116.84	154.3
chr7	100818802	100819002	201	*	4.11711	4.34294	3.84925	0.184898	0.185395	0.430905	12.69	26.81	17.07	24.6	15.9	17.92	13.55	10.29
chr2	9827769	9827969	201	*	5.44196	5.5744	5.29611	0.184898	0.159932	0.3972	47.3	36.28	54.31	52.72	36.99	45.38	32.17	42.62
chr10	75921490	75921690	201	*	7.74546	7.83859	7.64591	0.184897	0.0591277	0.222464	222.64	228.7	240.5	223.77	168.35	205.43	198.11	229.24
chr11	31035317	31035517	201	*	5.75139	5.89308	5.59426	0.184895	0.151798	0.385721	47.3	70.98	66.72	52.72	46.67	46.58	33.87	66.13
chr17	34592831	34593031	201	*	6.44941	6.54683	6.34494	0.184894	0.109217	0.31876	102.67	88.33	82.23	100.76	72.94	84.8	88.05	79.35
chr1	33714886	33715086	201	*	6.74172	6.86028	6.61253	0.18489	0.0959851	0.295962	126.89	96.21	130.33	111.3	105.78	82.41	103.29	99.93
chrX	102926858	102927058	201	*	2.64731	3.01623	2.15039	0.184885	0.14342	1	5.77	9.46	7.76	9.37	5.19	4.78	3.39	4.41
chr17	31920718	31920918	201	*	6.24446	6.38309	6.09107	0.184883	0.12041	0.337383	81.9	75.71	97.75	78.5	76.4	68.08	69.42	58.78
chr10	59616671	59616871	201	*	8.14976	8.24692	8.04558	0.184883	0.0425284	0.182052	301.08	257.1	328.94	328.04	249.94	267.53	267.54	271.86
chr16	4679680	4679880	201	*	8.36091	8.46662	8.24684	0.184882	0.0573848	0.218575	298.77	321.76	436	358.5	302.83	279.48	340.35	292.43
chr17	36982442	36982642	201	*	7.49456	7.60041	7.38033	0.184881	0.0558676	0.214989	171.88	208.2	201.71	194.48	162.13	169.6	164.25	170.46
chr7	46795637	46795837	201	*	7.72975	7.83857	7.61205	0.18488	0.0544984	0.211786	266.47	201.89	218.78	228.46	210.53	193.48	184.57	193.97
chr2	119662723	119662923	201	*	6.99155	7.10703	6.86602	0.184879	0.0838741	0.273421	118.82	140.38	155.16	137.07	121.69	96.74	132.08	116.09
chr18	50051768	50051968	201	*	5.13003	5.27217	4.97235	0.184877	0.171706	0.412778	36.91	34.7	32.58	50.38	30.42	38.22	30.48	26.45
chr13	20627904	20628104	201	*	5.22505	5.35867	5.07778	0.184876	0.170412	0.411179	33.45	52.05	38.79	39.83	30.77	26.28	45.72	32.33
chr4	89310607	89310807	201	*	8.10868	8.20508	8.00537	0.184864	0.058587	0.221376	261.86	269.71	319.63	329.21	220.21	280.67	284.47	242.47
chr1	91757328	91757528	201	*	4.4822	4.6771	4.25681	0.184846	0.185293	0.430767	34.61	26.81	13.96	26.95	23.16	14.33	16.93	22.04
chr6	67266760	67266960	201	*	8.98502	9.08911	8.87284	0.184839	0.0613075	0.227247	462.58	488.96	647.02	579.93	445.6	416.83	524.92	487.87
chr8	12933918	12934118	201	*	4.24768	4.4809	3.96936	0.184833	0.185938	0.431618	13.84	28.39	24.83	22.26	19.36	13.14	16.93	13.23
chr5	20884132	20884332	201	*	6.29347	6.39889	6.17974	0.184824	0.120353	0.337289	96.9	63.09	79.13	98.41	70.52	68.08	77.89	73.47
chr15	17088977	17089177	201	*	5.24391	5.42282	5.03964	0.18482	0.169658	0.410266	34.61	58.36	38.79	39.83	37.68	33.44	23.71	36.74
chr8	111769697	111769897	201	*	6.60735	6.73064	6.47253	0.184805	0.102784	0.307886	102.67	82.02	124.13	115.99	95.41	87.19	82.97	89.64
chr2	31950171	31950371	201	*	5.89345	6.02596	5.74753	0.184801	0.140308	0.368865	64.6	80.44	55.86	59.75	54.27	58.52	60.96	41.15
chr11	101302206	101302406	201	*	7.69494	7.79367	7.58896	0.184797	0.0555493	0.214197	199.57	201.89	248.26	237.83	182.53	176.76	206.58	204.26
chr18	11593288	11593488	201	*	4.91178	5.06393	4.74167	0.184794	0.184021	0.429094	39.22	34.7	38.79	21.09	18.32	44.19	25.4	19.1
chr3	87893443	87893643	201	*	6.52227	6.63695	6.39768	0.184792	0.104291	0.310455	100.36	111.99	79.13	106.61	84	87.19	77.89	88.17
chrX	70666652	70666852	201	*	3.02465	3.39482	2.52545	0.184791	0.160122	0.397473	8.07	11.04	12.41	10.54	8.99	4.78	3.39	5.88
chrX	14585159	14585359	201	*	3.40153	3.65247	3.09756	0.184783	0.172829	0.414407	8.07	12.62	10.86	18.75	7.95	11.94	8.47	5.88
chr3	153725001	153725201	201	*	7.95601	8.06073	7.84308	0.184776	0.0557347	0.214652	254.94	258.67	307.22	247.2	212.26	274.7	218.43	213.08
chr18	34679549	34679749	201	*	6.04401	6.18416	5.88877	0.184771	0.131972	0.355887	65.75	75.71	83.79	65.61	64.65	56.13	67.73	48.49
chr5	136227945	136228145	201	*	4.59423	4.74117	4.43062	0.184761	0.183551	0.428406	26.53	20.5	29.48	30.46	19.01	21.5	23.71	22.04
chr14	8173041	8173241	201	*	8.5483	8.65146	8.43718	0.184751	0.0635254	0.232156	324.15	397.47	468.58	418.25	321.5	297.39	392.84	374.72
chr1	171699100	171699300	201	*	5.47787	5.59773	5.34713	0.184748	0.159906	0.397169	57.68	42.59	41.89	51.55	35.95	50.16	35.56	41.15
chr1	186509404	186509604	201	*	4.74857	4.96216	4.49777	0.184735	0.183957	0.428983	24.22	36.28	37.24	26.95	28.69	14.33	13.55	33.8
chr3	47676269	47676469	201	*	6.28969	6.42057	6.14574	0.184727	0.121644	0.339341	98.05	80.44	96.2	67.95	73.29	77.63	55.88	76.41
chr6	135833661	135833861	201	*	5.23714	5.41251	5.03745	0.184715	0.172168	0.413446	35.76	58.36	43.44	32.8	34.57	37.02	18.63	41.15
chr18	82477383	82477583	201	*	5.73954	5.90292	5.55526	0.184714	0.15816	0.394655	58.83	86.75	52.75	41.01	55.31	40.61	52.49	39.68
chr1	135919033	135919233	201	*	7.118	7.21592	7.01294	0.184712	0.0844163	0.274462	156.88	123.03	175.33	139.42	112.7	143.32	137.16	123.44
chr3	17649302	17649502	201	*	2.77083	3.13751	2.27797	0.18471	0.142967	0.372763	4.61	17.35	6.21	7.03	5.19	5.97	6.77	1.47
chr15	36811966	36812166	201	*	4.78946	5.01618	4.52034	0.184707	0.184371	0.429576	28.84	48.9	34.14	17.57	30.08	21.5	15.24	24.98
chr2	180920941	180921141	201	*	8.18041	8.28155	8.07164	0.184706	0.0507432	0.20276	340.3	318.61	291.7	294.06	248.21	323.67	257.38	246.88
chr3	84334102	84334302	201	*	6.51256	6.65609	6.35315	0.184702	0.110739	0.321322	91.13	100.95	107.06	104.27	98.87	74.05	76.2	77.88
chr2	156675516	156675716	201	*	5.09286	5.24219	4.92626	0.184699	0.173888	0.41581	38.07	33.12	35.69	44.52	28.69	43	22.01	27.92
chr3	37596840	37597040	201	*	4.76888	4.9224	4.59705	0.184699	0.181905	0.426518	33.45	23.66	37.24	26.95	22.47	27.47	32.17	14.69
chr4	9269403	9269603	201	*	6.67835	6.80393	6.54079	0.184696	0.0973506	0.298331	121.12	96.21	119.47	110.13	104.05	84.8	88.05	95.52
chr6	122662982	122663182	201	*	7.15265	7.26204	7.03428	0.184682	0.0842532	0.274196	115.36	151.42	169.12	178.08	128.6	125.41	143.93	126.38
chrX	99326273	99326473	201	*	5.40515	5.57129	5.21735	0.184681	0.162746	0.400853	54.22	41.01	48.1	46.86	43.56	45.38	30.48	29.39
chr11	117320482	117320682	201	*	6.79878	6.9274	6.65757	0.184668	0.0906952	0.286429	122.28	115.14	128.78	120.67	110.62	113.46	81.28	98.46
chr8	21006740	21006940	201	*	3.11818	3.40554	2.75899	0.184664	0.165923	0.405143	12.69	9.46	10.86	9.37	7.26	7.17	6.77	5.88
chr7	29783903	29784103	201	*	7.7143	7.80532	7.61715	0.184663	0.0600277	0.224459	239.94	192.43	232.74	229.63	169.74	207.82	216.74	191.03
chr6	52640325	52640525	201	*	8.31557	8.4197	8.20334	0.184662	0.0621688	0.229168	269.93	324.92	389.45	385.45	282.78	263.95	303.1	329.17
chr5	115184807	115185007	201	*	5.51665	5.69403	5.31438	0.184659	0.160778	0.398382	56.52	53.63	46.55	50.38	50.82	41.8	25.4	41.15
chr2	28713690	28713890	201	*	4.71578	4.88125	4.52884	0.184656	0.181923	0.426541	35.76	28.39	23.27	30.46	25.24	16.72	25.4	24.98
chr1	106151870	106152070	201	*	5.66833	5.79687	5.5272	0.184656	0.153574	0.388153	54.22	61.51	52.75	53.89	41.83	48.97	30.48	63.19
chr3	5219616	5219816	201	*	7.09991	7.1871	7.0071	0.184654	0.099057	0.301492	148.81	126.18	147.4	160.51	96.1	131.38	137.16	149.89
chr10	55336082	55336282	201	*	4.30149	4.48824	4.08693	0.184638	0.186373	0.432169	24.22	15.77	31.03	18.75	17.63	11.94	23.71	14.69
chr17	26272559	26272759	201	*	3.6889	3.9728	3.3351	0.184629	0.179123	0.423002	10.38	20.5	15.52	16.4	13.83	8.36	15.24	2.94
chr16	50784293	50784493	201	*	4.62654	4.79938	4.43015	0.184625	0.186172	0.431873	32.3	12.62	46.55	19.92	18.67	27.47	25.4	14.69
chr13	15556648	15556848	201	*	5.52836	5.66631	5.37581	0.184625	0.158493	0.395156	48.45	48.9	63.62	42.18	38.03	51.36	35.56	41.15
chr13	95250218	95250418	201	*	6.42831	6.54756	6.29832	0.184623	0.106971	0.314948	88.82	96.21	97.75	91.38	80.55	70.47	82.97	80.82
chr5	112253397	112253597	201	*	5.37501	5.54929	5.17676	0.184622	0.163573	0.402019	47.3	52.05	43.44	44.52	44.25	33.44	28.79	38.21
chr11	79612248	79612448	201	*	5.34413	5.4696	5.2067	0.184622	0.169339	0.409741	43.84	23.66	55.86	53.89	32.15	41.8	35.56	38.21
chr2	156698316	156698516	201	*	4.87702	5.03102	4.7046	0.184617	0.178577	0.422198	35.76	34.7	31.03	29.29	26.62	20.3	33.87	23.51
chr18	77117400	77117600	201	*	6.89076	6.98074	6.79479	0.184617	0.0893343	0.283863	132.66	121.45	116.37	134.73	95.41	114.66	125.3	108.74
chr9	72274800	72275000	201	*	7.29996	7.40593	7.18557	0.184616	0.0818046	0.269582	162.65	168.77	206.36	140.59	127.91	169.6	142.24	142.54
chr10	128842603	128842803	201	*	3.14436	3.43238	2.78412	0.184616	0.163395	0.401687	10.38	9.46	13.96	9.37	7.61	1.19	8.47	10.29
chr5	30407002	30407202	201	*	6.34873	6.4571	6.23154	0.184611	0.114799	0.328162	87.67	85.17	97.75	80.84	67.41	81.22	71.12	80.82
chr11	104131833	104132033	201	*	7.49557	7.59855	7.38468	0.184608	0.0653974	0.236301	179.96	197.16	200.16	198	166.63	130.18	187.95	183.69
chr13	44896497	44896697	201	*	4.29526	4.49358	4.06526	0.184598	0.186465	0.432276	29.99	12.62	21.72	25.77	19.7	13.14	13.55	20.57
chr14	118393746	118393946	201	*	5.62338	5.73583	5.50142	0.184589	0.159748	0.397023	43.84	53.63	41.89	73.81	39.06	46.58	55.88	39.68
chr17	57047508	57047708	201	*	7.96243	8.06299	7.85435	0.184585	0.0404043	0.176637	249.17	268.14	260.67	291.72	228.16	232.9	235.37	229.24
chr15	37031777	37031977	201	*	6.23845	6.34102	6.12802	0.184584	0.131593	0.355194	66.91	70.98	100.85	85.52	59.11	63.3	89.74	67.6
chrX	105070077	105070277	201	*	5.86822	5.99492	5.7293	0.184584	0.137777	0.364972	59.99	67.82	60.51	66.78	52.89	54.94	55.88	48.49
chr2	104820209	104820409	201	*	3.63056	3.86402	3.35189	0.184581	0.180333	0.424573	19.61	7.89	15.52	15.23	11.06	9.55	8.47	11.76
chr1	191785167	191785367	201	*	5.72692	5.85746	5.58338	0.184571	0.154158	0.388968	50.76	48.9	76.03	56.24	48.4	32.25	62.65	48.49
chr12	83211241	83211441	201	*	7.0188	7.1351	6.89229	0.184569	0.0809966	0.268018	145.35	129.34	150.51	137.07	120.65	133.77	91.44	129.32
chr8	26845995	26846195	201	*	4.23186	4.44635	3.97981	0.184568	0.186542	0.432388	24.22	25.24	20.17	17.57	17.98	17.92	16.93	10.29
chr14	79124767	79124967	201	*	4.6193	4.78818	4.42799	0.184563	0.184312	0.429507	21.92	23.66	40.34	24.6	20.05	20.3	23.71	22.04
chr2	120301249	120301449	201	*	4.67272	4.8481	4.47302	0.184563	0.182924	0.427696	35.76	33.12	21.72	24.6	24.2	19.11	22.01	23.51
chr6	122707273	122707473	201	*	6.95333	7.06806	6.82868	0.184563	0.0831005	0.271895	134.97	124.6	131.89	145.27	123.07	101.52	128.69	101.4
chr17	19125628	19125828	201	*	4.809	4.98647	4.60658	0.18456	0.184325	0.429522	29.99	29.97	48.1	18.75	24.89	13.14	27.09	32.33
chr7	46942323	46942523	201	*	4.80474	4.96563	4.62362	0.184559	0.179552	0.42353	28.84	29.97	31.03	35.15	24.89	26.28	25.4	22.04
chr2	92673986	92674186	201	*	4.97755	5.20282	4.71047	0.184547	0.182908	0.427696	31.15	42.59	32.58	41.01	40.1	27.47	25.4	11.76
chr10	61783221	61783421	201	*	6.30581	6.44044	6.15732	0.184543	0.130671	0.353725	98.05	70.98	72.93	105.44	79.16	88.38	47.41	70.54
chr8	57480848	57481048	201	*	4.81582	4.95653	4.6599	0.184542	0.180411	0.424643	28.84	28.39	29.48	37.49	22.12	29.86	27.09	22.04
chr6	30183675	30183875	201	*	4.51277	4.73191	4.25429	0.18454	0.185573	0.431142	24.22	26.81	29.48	25.77	24.2	15.53	10.16	26.45
chr11	120067955	120068155	201	*	7.21	7.32286	7.08756	0.184537	0.0713969	0.249068	169.57	137.22	156.71	176.91	144.16	145.71	121.92	132.25
chr7	65693344	65693544	201	*	7.62023	7.72627	7.50577	0.184537	0.0720256	0.250331	227.25	190.85	211.02	217.91	172.5	232.9	176.1	145.48
chr19	53005324	53005524	201	*	5.72667	5.86376	5.57517	0.184535	0.148314	0.380782	62.29	42.59	63.62	64.44	52.55	41.8	50.8	45.55
chr15	89591822	89592022	201	*	7.93655	8.03077	7.83574	0.184534	0.0596979	0.22372	228.41	269.71	280.84	267.12	195.66	213.79	269.23	235.12
chr1	88701950	88702150	201	*	7.73623	7.84044	7.6239	0.184524	0.0968061	0.297288	233.02	194	282.39	207.37	151.07	253.2	198.11	186.63
chr19	42019086	42019286	201	*	5.52703	5.65044	5.39206	0.18452	0.158624	0.395303	54.22	59.94	48.1	38.66	37.34	40.61	47.41	42.62
chr11	5797371	5797571	201	*	6.71971	6.83874	6.58996	0.184519	0.0939699	0.292353	106.13	110.41	119.47	121.84	100.25	103.91	103.29	77.88
chr1	182657894	182658094	201	*	5.88773	5.99374	5.7733	0.184504	0.139821	0.368152	70.37	63.09	60.51	60.92	47.71	54.94	55.88	60.25
chr5	137650018	137650218	201	*	6.58578	6.72026	6.43746	0.184504	0.111449	0.322581	86.52	99.37	116.37	119.5	101.29	71.66	91.44	82.29
chr5	123992850	123993050	201	*	5.78356	5.89549	5.6622	0.184504	0.145615	0.376732	65.75	56.78	60.51	55.06	46.32	41.8	54.19	60.25
chr11	103749791	103749991	201	*	8.0801	8.18181	7.97067	0.184484	0.0661264	0.237856	287.24	260.25	325.84	288.21	213.99	312.92	225.21	251.28
chr17	83605263	83605463	201	*	4.26286	4.4652	4.02744	0.184476	0.186752	0.432616	26.53	22.08	13.96	25.77	17.63	21.5	8.47	17.63
chr12	35534829	35535029	201	*	7.15324	7.30264	6.98656	0.184471	0.173323	0.415128	196.11	149.84	161.37	124.19	108.89	177.96	99.9	120.5
chr5	117319012	117319212	201	*	7.08389	7.19317	6.96565	0.184471	0.0879576	0.281203	147.66	126.18	133.44	178.08	123.41	152.88	113.45	110.21
chr16	48994059	48994259	201	*	7.9449	8.04772	7.83418	0.184457	0.0412492	0.178691	265.32	239.75	288.6	264.78	227.81	237.67	226.9	220.42
chr1	181352449	181352649	201	*	7.28416	7.38861	7.17155	0.184457	0.079002	0.26401	148.81	148.26	193.95	179.25	130.67	173.18	140.54	132.25
chr8	120315750	120315950	201	*	5.30262	5.45962	5.12641	0.184455	0.16535	0.40441	40.37	42.59	40.34	52.72	39.06	33.44	30.48	36.74
chr4	19106152	19106352	201	*	3.71927	3.93341	3.46771	0.184452	0.181728	0.426313	18.46	15.77	9.31	17.57	10.03	16.72	10.16	7.35
chr12	36714199	36714399	201	*	4.59222	4.79257	4.35949	0.184449	0.184468	0.429674	29.99	26.81	34.14	19.92	23.85	20.3	20.32	17.63
chr3	94821333	94821533	201	*	5.40975	5.56902	5.2307	0.184449	0.167923	0.407769	36.91	66.25	52.75	33.98	35.95	46.58	33.87	33.8
chr11	101176836	101177036	201	*	4.9828	5.14373	4.80163	0.184448	0.176154	0.419001	27.69	37.85	41.89	33.98	27.66	28.66	28.79	26.45
chr2	13216929	13217129	201	*	4.23088	4.42083	4.01207	0.184447	0.186803	0.43269	20.76	25.24	23.27	16.4	13.83	22.69	11.85	16.16
chr9	103702596	103702796	201	*	4.91693	5.11448	4.68798	0.184439	0.1796	0.423581	40.37	41.01	32.58	24.6	31.8	27.47	20.32	23.51
chr9	7767684	7767884	201	*	4.79715	4.96724	4.6043	0.184412	0.18149	0.426012	20.76	34.7	35.69	33.98	23.85	27.47	25.4	20.57
chrX	60898690	60898890	201	*	4.69277	4.81126	4.56367	0.184411	0.184668	0.429973	34.61	18.93	29.48	29.29	16.94	23.89	28.79	24.98
chr3	89730602	89730802	201	*	7.93285	8.03971	7.81744	0.184404	0.0431638	0.183746	269.93	238.17	276.18	268.29	233	241.26	203.19	224.83
chr6	137170244	137170444	201	*	7.64312	7.73903	7.54038	0.184399	0.0527375	0.207519	227.25	201.89	211.02	214.4	177.69	168.4	191.34	207.2
chr19	28560839	28561039	201	*	7.51649	7.62819	7.39541	0.184397	0.0710421	0.248255	174.19	219.24	175.33	222.6	170.77	171.99	133.77	196.91
chr12	73002604	73002804	201	*	4.79498	4.98744	4.57285	0.184394	0.182537	0.427282	39.22	36.28	23.27	28.12	27.31	31.05	11.85	24.98
chr4	34550432	34550632	201	*	7.89124	7.99179	7.78316	0.184393	0.0582626	0.220593	256.09	269.71	240.5	251.89	195.32	263.95	189.65	232.18
chr5	116400532	116400732	201	*	4.72301	4.89598	4.52645	0.18439	0.182127	0.426808	34.61	31.55	24.83	28.12	25.58	17.92	23.71	24.98
chr6	71626089	71626289	201	*	6.11649	6.24039	5.98093	0.184383	0.133316	0.357792	53.06	77.29	80.68	91.38	62.23	59.72	66.04	64.66
chr19	7206210	7206410	201	*	8.5277	8.62384	8.42469	0.184376	0.029616	0.145748	408.36	386.43	380.14	403.02	326.68	358.3	347.12	342.39
chr6	93657659	93657859	201	*	6.35228	6.45761	6.23866	0.184375	0.117194	0.332165	95.75	69.4	96.2	90.21	71.21	76.44	89.74	64.66
chr17	83469698	83469898	201	*	6.73075	6.83457	6.61887	0.184375	0.115537	0.329523	85.36	110.41	131.89	128.87	81.24	95.55	91.44	124.91
chr19	41829699	41829899	201	*	7.83791	7.93544	7.73331	0.184373	0.0436965	0.185149	254.94	239.75	251.36	233.14	205	203.04	228.59	214.55
chr2	166329673	166329873	201	*	4.38499	4.60518	4.12503	0.184373	0.1867	0.43257	20.76	26.81	31.03	18.75	19.36	23.89	11.85	14.69
chr6	107059108	107059308	201	*	6.04436	6.16086	5.91762	0.184361	0.132598	0.356694	80.75	82.02	54.31	69.12	57.73	63.3	57.57	63.19
chr6	94695476	94695676	201	*	5.5492	5.68359	5.40098	0.18436	0.157922	0.394404	46.14	47.32	51.2	60.92	40.1	50.16	28.79	49.96
chr1	180422200	180422400	201	*	6.71893	6.81538	6.61558	0.18435	0.100101	0.303338	106.13	104.1	100.85	139.42	89.54	93.16	106.68	102.86
chr8	96512657	96512857	201	*	4.2694	4.47476	4.02988	0.184348	0.186878	0.432725	9.23	22.08	24.83	32.8	16.94	15.53	15.24	17.63
chr18	36031055	36031255	201	*	6.51421	6.64131	6.37483	0.184348	0.113839	0.326393	85.36	107.25	102.41	104.27	91.96	59.72	96.52	83.76
chr1	92641878	92642078	201	*	7.24342	7.36504	7.1106	0.184343	0.0735012	0.253348	148.81	156.15	193.95	160.51	149	138.54	116.84	148.42
chr10	95501817	95502017	201	*	7.56246	7.66584	7.45109	0.184335	0.0701524	0.246404	178.8	168.77	232.74	231.97	173.54	158.85	201.5	166.05
chr14	73509867	73510067	201	*	7.45078	7.55555	7.33781	0.184331	0.0645164	0.234445	173.03	175.08	201.71	202.68	164.55	145.71	191.34	145.48
chr6	54368189	54368389	201	*	5.22772	5.39351	5.04037	0.184318	0.168784	0.408925	40.37	42.59	51.2	33.98	35.61	33.44	28.79	33.8
chr1	156204854	156205054	201	*	7.27935	7.37024	7.18236	0.184307	0.0936963	0.291848	163.81	143.53	193.95	160.51	109.93	148.1	164.25	158.71
chr3	88577757	88577957	201	*	6.20031	6.35059	6.03253	0.184305	0.126611	0.347408	76.14	89.9	76.03	84.35	77.44	71.66	52.49	60.25
chr12	82562987	82563187	201	*	5.01012	5.20776	4.78105	0.184304	0.177958	0.421398	39.22	34.7	43.44	30.46	34.22	34.64	22.01	19.1
chr5	75143210	75143410	201	*	4.9399	5.12731	4.72445	0.184303	0.177708	0.421168	31.15	36.28	37.24	35.15	31.8	26.28	27.09	20.57
chr1	192869808	192870008	201	*	5.51586	5.67016	5.34305	0.184289	0.159165	0.39603	44.99	53.63	55.86	49.21	45.29	29.86	37.25	49.96
chr12	14675851	14676051	201	*	2.91819	3.30738	2.38358	0.184289	0.152008	0.385974	11.54	6.31	17.07	4.69	7.61	7.17	1.69	4.41
chr2	136532087	136532287	201	*	7.27206	7.37969	7.15576	0.184282	0.0950545	0.294245	139.58	165.61	215.67	145.27	123.41	138.54	132.08	176.34
chr3	68581660	68581860	201	*	6.64555	6.76182	6.51909	0.184254	0.103386	0.308883	96.9	121.45	91.54	124.19	95.76	83.6	106.68	80.82
chr18	22325192	22325392	201	*	5.09427	5.28002	4.88101	0.184251	0.180695	0.425034	29.99	66.25	26.38	32.8	32.84	26.28	22.01	36.74
chr7	139725791	139725991	201	*	4.12449	4.30035	3.92418	0.184246	0.186821	0.432715	13.84	26.81	17.07	21.09	12.1	15.53	16.93	16.16
chr2	152895007	152895207	201	*	4.80407	4.99954	4.5779	0.184246	0.182729	0.427507	26.53	48.9	27.93	24.6	26.62	25.08	20.32	23.51
chr6	98582945	98583145	201	*	6.72584	6.82162	6.62325	0.184239	0.0998307	0.30291	111.9	91.48	127.23	121.84	85.73	103.91	103.29	101.4
chr6	29501663	29501863	201	*	5.21356	5.3494	5.06357	0.184238	0.17019	0.410915	43.84	44.16	43.44	31.63	31.11	28.66	37.25	36.74
chr16	33684464	33684664	201	*	6.51214	6.62928	6.38463	0.18422	0.123645	0.342538	121.12	99.37	94.65	80.84	75.36	113.46	66.04	79.35
chr5	88676075	88676275	201	*	7.90723	8.00527	7.80204	0.184207	0.0710567	0.248284	274.55	219.24	271.53	262.43	185.29	273.5	203.19	230.71
chr12	106939449	106939649	201	*	4.8859	5.04603	4.70574	0.184203	0.181882	0.426507	32.3	47.32	27.93	24.6	25.93	17.92	35.56	24.98
chrX	99567848	99568048	201	*	6.81486	6.9223	6.69876	0.184194	0.0889493	0.283098	123.43	104.1	133.44	124.19	104.4	94.35	116.84	99.93
chr8	25575146	25575346	201	*	6.36493	6.47488	6.24591	0.184192	0.1173	0.332396	99.21	66.25	93.1	97.24	75.02	69.27	71.12	88.17
chr5	105715372	105715572	201	*	4.44964	4.62718	4.24714	0.184191	0.18641	0.432214	23.07	23.66	31.03	21.09	17.98	21.5	20.32	16.16
chr15	12968892	12969092	201	*	4.9347	5.08844	4.76261	0.184188	0.178394	0.42199	34.61	25.24	43.44	32.8	26.96	23.89	25.4	32.33
chr9	44454285	44454485	201	*	7.97726	8.08158	7.86481	0.184187	0.044039	0.186044	273.39	241.32	308.77	260.09	236.11	226.92	226.9	242.47
chr1	151755143	151755343	201	*	8.83398	8.93643	8.72369	0.184185	0.0733162	0.252902	424.51	417.98	586.5	530.72	358.49	406.08	494.44	432.03
chrX	121956254	121956454	201	*	3.99082	4.1919	3.75711	0.184183	0.18671	0.432582	23.07	15.77	15.52	18.75	14.17	13.14	13.55	13.23
chr19	12573265	12573465	201	*	7.29329	7.40803	7.16863	0.184183	0.0668168	0.239262	149.96	186.12	172.23	171.05	150.03	146.9	150.7	127.85
chr5	121972997	121973197	201	*	5.76583	5.90331	5.61384	0.184183	0.145308	0.376285	54.22	55.2	66.72	63.26	51.16	52.55	52.49	39.68
chr11	43433729	43433929	201	*	5.9331	6.07412	5.77678	0.184183	0.142973	0.372771	64.6	52.05	93.1	59.75	59.11	50.16	54.19	55.84
chr14	48990886	48991086	201	*	5.61472	5.72654	5.49349	0.184177	0.154498	0.389468	57.68	56.78	43.44	53.89	38.72	48.97	44.03	48.49
chr6	112179449	112179649	201	*	3.74285	3.93671	3.51884	0.184174	0.179964	0.424065	10.38	20.5	13.96	16.4	7.95	7.17	10.16	20.57
chr16	42501117	42501317	201	*	5.03236	5.15177	4.90217	0.184144	0.177254	0.420589	33.45	39.43	29.48	39.83	24.2	26.28	33.87	35.27
chr6	91221179	91221379	201	*	6.27086	6.39065	6.14022	0.184143	0.12117	0.338641	95.75	74.13	93.1	72.64	72.25	66.88	81.28	61.72
chr4	11616560	11616760	201	*	4.83744	5.01812	4.63085	0.184137	0.180535	0.42481	36.91	36.28	29.48	26.95	28.69	21.5	25.4	23.51
chr18	44163522	44163722	201	*	3.79902	4.05223	3.49172	0.184137	0.181689	0.426247	29.99	12.62	10.86	12.89	13.83	14.33	5.08	11.76
chr3	37312346	37312546	201	*	7.67079	7.78754	7.54376	0.184136	0.0662804	0.238202	183.42	200.31	262.22	237.83	201.89	187.51	165.94	191.03
chr15	96179582	96179782	201	*	7.70908	7.80331	7.60827	0.184134	0.0558289	0.214885	213.41	238.17	197.05	244.86	180.11	181.54	211.66	207.2
chr15	99890494	99890694	201	*	6.00903	6.12058	5.88812	0.184133	0.143132	0.372988	92.29	58.36	62.06	65.61	54.27	57.33	47.41	77.88
chr15	103382945	103383145	201	*	7.0058	7.10144	6.90337	0.18413	0.0800149	0.266086	132.66	135.65	142.75	138.25	107.17	117.05	125.3	129.32
chr15	63589735	63589935	201	*	5.28822	5.41766	5.14601	0.184126	0.168352	0.408357	40.37	45.74	40.34	44.52	30.77	38.22	27.09	45.55
chr10	121739773	121739973	201	*	8.13893	8.23315	8.03812	0.184116	0.0546466	0.212162	289.54	260.25	335.15	318.67	224.36	280.67	276.01	270.39
chr15	11399599	11399799	201	*	8.17251	8.26771	8.07057	0.184112	0.0462984	0.191724	273.39	296.53	324.28	338.58	243.02	262.76	284.47	285.08
chr17	46637099	46637299	201	*	4.87523	5.03136	4.70014	0.18411	0.179207	0.423076	28.84	29.97	35.69	36.32	26.27	22.69	27.09	27.92
chr4	59625948	59626148	201	*	7.20914	7.30833	7.10261	0.184094	0.0810272	0.268095	148.81	137.22	172.23	175.74	121.34	163.62	135.46	129.32
chr6	6825428	6825628	201	*	5.27266	5.39487	5.13914	0.184093	0.16824	0.40823	39.22	47.32	37.24	44.52	31.11	32.25	42.33	35.27
chr8	108215129	108215329	201	*	4.84853	4.98351	4.6996	0.184089	0.181195	0.425653	29.99	31.55	31.03	33.98	21.09	32.25	27.09	23.51
chr6	127893649	127893849	201	*	5.89144	6.02	5.7503	0.184078	0.137613	0.364668	65.75	58.36	65.17	70.29	56	54.94	55.88	48.49
chr13	107056413	107056613	201	*	5.71109	5.85288	5.55384	0.184077	0.153	0.387269	55.37	56.78	69.82	49.21	48.74	37.02	38.95	63.19
chrX	12123249	12123449	201	*	5.57624	5.71072	5.42792	0.184073	0.159355	0.396324	39.22	48.9	69.82	51.55	41.48	35.83	50.8	44.08
chr5	110809730	110809930	201	*	7.10451	7.19617	7.00662	0.18407	0.100264	0.303623	177.65	115.14	156.71	137.07	103.36	138.54	149.01	123.44
chr19	46970517	46970717	201	*	5.67612	5.79409	5.54763	0.184051	0.155882	0.391417	62.29	41.01	68.27	50.38	43.9	34.64	54.19	54.37
chr13	38204794	38204994	201	*	7.84248	7.94208	7.73549	0.184046	0.0480074	0.196065	215.72	244.48	257.57	265.95	202.92	212.59	215.05	221.89
chr4	125220423	125220623	201	*	7.50456	7.60633	7.39507	0.184028	0.0739315	0.25416	171.88	194	229.64	183.94	149.34	162.43	155.78	205.73
chr6	49355280	49355480	201	*	5.4561	5.59128	5.30693	0.184027	0.162134	0.400089	42.68	56.78	51.2	42.18	36.3	38.22	33.87	49.96
chr12	100192213	100192413	201	*	5.94225	6.07216	5.79948	0.184027	0.138861	0.366643	55.37	69.4	77.58	66.78	53.24	62.11	45.72	61.72
chr16	7576452	7576652	201	*	3.80724	4.06682	3.49049	0.184016	0.181978	0.426629	10.38	15.77	18.62	22.26	13.14	9.55	1.69	20.57
chr11	6658361	6658561	201	*	5.95684	6.17068	5.70568	0.183994	0.187522	0.433561	78.44	52.05	74.48	83.18	81.58	39.41	52.49	35.27
chr5	117111071	117111271	201	*	5.69444	5.83476	5.53899	0.183991	0.155526	0.390917	61.14	75.71	48.1	43.35	48.4	41.8	57.57	38.21
chr7	43643303	43643503	201	*	4.92703	5.08163	4.75386	0.183985	0.178655	0.422314	32.3	28.39	32.58	42.18	28	23.89	23.71	32.33
chr2	70475503	70475703	201	*	4.80465	4.95504	4.63673	0.183979	0.181119	0.425594	35.76	25.24	27.93	35.15	24.54	26.28	23.71	24.98
chr1	99461661	99461861	201	*	3.96649	4.21058	3.67251	0.183975	0.186495	0.43233	17.3	22.08	12.41	22.26	16.59	9.55	10.16	14.69
chr8	126139145	126139345	201	*	6.92837	7.02405	6.8259	0.183969	0.0925277	0.289666	158.04	107.25	128.78	126.53	101.29	124.21	115.14	113.15
chr5	43319171	43319371	201	*	4.71938	4.91465	4.49348	0.183966	0.185194	0.430637	26.53	31.55	45	17.57	23.85	23.89	20.32	22.04
chr13	37944410	37944610	201	*	5.20119	5.36067	5.02186	0.183961	0.171185	0.412136	41.53	50.47	41.89	30.46	33.53	34.64	33.87	27.92
chr15	99601357	99601557	201	*	6.12724	6.27002	5.96875	0.183954	0.128541	0.350218	74.98	77.29	83.79	72.64	71.21	63.3	66.04	49.96
chr8	26226869	26227069	201	*	4.25543	4.49141	3.97316	0.183951	0.18793	0.434078	23.07	26.81	20.17	19.92	20.05	17.92	10.16	14.69
chr5	115166032	115166232	201	*	7.27032	7.38053	7.151	0.18395	0.0783195	0.262688	192.64	160.88	144.3	168.71	143.12	161.24	108.37	155.77
chr4	33551757	33551957	201	*	3.61235	3.86194	3.31036	0.183946	0.179579	0.423547	12.69	25.24	10.86	9.37	9.68	9.55	10.16	10.29
chr9	55136745	55136945	201	*	6.21168	6.32048	6.09399	0.183946	0.125633	0.345879	85.36	93.06	74.48	66.78	61.53	66.88	72.81	72.01
chr5	43853220	43853420	201	*	4.82686	4.95539	4.68574	0.183945	0.181528	0.426062	33.45	26.81	31.03	32.8	21.43	26.28	28.79	26.45
chr15	40978944	40979144	201	*	5.96919	6.09867	5.82692	0.183939	0.136252	0.362571	71.52	72.55	57.41	72.64	61.19	46.58	57.57	61.72
chr2	160645822	160646022	201	*	8.56755	8.66303	8.4653	0.18393	0.0475437	0.194933	369.14	378.55	443.76	429.97	305.6	349.94	377.6	380.6
chr18	42416630	42416830	201	*	7.07662	7.18926	6.95443	0.18393	0.0738501	0.254013	149.96	141.95	153.61	138.25	128.94	114.66	120.22	132.25
chr17	64499409	64499609	201	*	5.1484	5.28892	4.9927	0.183929	0.171408	0.412452	44.99	34.7	35.69	41.01	32.5	28.66	33.87	32.33
chr11	119492920	119493120	201	*	5.88393	6.01623	5.73826	0.18391	0.139597	0.36782	62.29	67.82	71.37	57.41	52.89	56.13	45.72	58.78
chr6	149309345	149309545	201	*	8.21377	8.31619	8.10351	0.18391	0.0588343	0.221878	286.08	290.22	350.66	347.96	249.25	333.22	259.07	258.63
chr2	127656316	127656516	201	*	6.22514	6.35017	6.08823	0.183903	0.122881	0.341376	76.14	89.9	89.99	70.29	65.68	76.44	60.96	69.07
chr18	38940480	38940680	201	*	6.37598	6.49522	6.246	0.183899	0.115306	0.329133	78.44	80.44	107.06	94.9	73.98	84.8	72.81	72.01
chr6	19864197	19864397	201	*	5.62339	5.74042	5.49601	0.183893	0.157407	0.393581	50.76	63.09	54.31	45.69	36.64	51.36	44.03	48.49
chr9	26997229	26997429	201	*	4.77484	4.94823	4.57773	0.183889	0.182742	0.42752	29.99	36.28	27.93	29.29	25.93	16.72	22.01	30.86
chr4	126455582	126455782	201	*	4.5552	4.71519	4.37522	0.183888	0.18667	0.432528	29.99	25.24	21.72	28.12	21.43	10.75	28.79	22.04
chr7	38221550	38221750	201	*	6.31483	6.42582	6.19458	0.183884	0.119475	0.335949	70.37	82.02	93.1	98.41	68.79	74.05	79.58	70.54
chr8	12774894	12775094	201	*	4.65129	4.85044	4.42018	0.183879	0.185823	0.431525	35.76	17.35	29.48	32.8	27.66	21.5	20.32	16.16
chr6	13294489	13294689	201	*	4.68579	4.83234	4.52264	0.183878	0.185897	0.431615	25.38	22.08	41.89	24.6	19.01	17.92	27.09	27.92
chr5	117938270	117938470	201	*	6.78173	6.89616	6.65743	0.183872	0.0903459	0.285796	108.43	108.83	134.99	124.19	101.63	101.52	94.82	105.8
chr7	100974329	100974529	201	*	6.84031	6.95388	6.71703	0.18387	0.11045	0.320866	113.05	96.21	175.33	111.3	100.25	93.16	108.37	119.03
chr7	43443930	43444130	201	*	8.26099	8.36513	8.14874	0.183856	0.0399213	0.175295	331.07	320.19	367.73	299.92	289	284.25	304.79	257.16
chr2	72924647	72924847	201	*	4.52086	4.70843	4.3052	0.183846	0.187331	0.433279	21.92	37.85	15.52	29.29	19.7	26.28	16.93	16.16
chr4	106804931	106805131	201	*	6.26422	6.38333	6.13439	0.183843	0.118155	0.333667	80.75	74.13	89.99	89.04	71.9	64.49	71.12	73.47
chrX	105796201	105796401	201	*	3.62848	3.87765	3.32711	0.183838	0.178485	0.422069	13.84	11.04	9.31	24.6	10.03	17.92	3.39	8.82
chr2	111679195	111679395	201	*	3.80758	4.03862	3.53235	0.183835	0.184972	0.430344	18.46	15.77	18.62	12.89	12.79	7.17	10.16	16.16
chr17	64641199	64641399	201	*	4.04181	4.19356	3.8722	0.183834	0.187076	0.432926	17.3	17.35	18.62	19.92	10.37	11.94	18.63	17.63
chr8	22506245	22506445	201	*	5.95229	6.0828	5.80878	0.183831	0.14001	0.368435	51.91	67.82	77.58	73.81	57.73	47.77	64.34	54.37
chr9	44724339	44724539	201	*	5.72392	5.84908	5.58685	0.183828	0.150013	0.383258	49.6	56.78	57.41	66.78	45.98	45.38	40.64	60.25
chr8	13292522	13292722	201	*	6.72418	6.84832	6.58834	0.183826	0.0958725	0.295733	109.59	110.41	122.58	118.33	103.36	91.96	77.89	111.68
chr14	105232534	105232734	201	*	5.03213	5.15623	4.89633	0.183824	0.182937	0.427701	28.84	42.59	37.24	33.98	18.32	38.22	28.79	33.8
chr9	57310966	57311166	201	*	6.26776	6.38034	6.14564	0.183824	0.120215	0.33709	91.13	88.33	72.93	80.84	66.72	77.63	60.96	77.88
chr18	75266236	75266436	201	*	6.90503	7.01442	6.78666	0.183818	0.0897669	0.284702	106.13	148.26	125.68	137.07	106.13	103.91	106.68	124.91
chr5	30059367	30059567	201	*	6.46031	6.62071	6.27983	0.183816	0.184773	0.430079	83.06	97.79	65.17	147.62	68.1	80.02	74.5	88.17
chr6	38677714	38677914	201	*	6.17799	6.2874	6.05961	0.183814	0.127485	0.348744	63.45	82.02	83.79	83.18	60.15	63.3	72.81	70.54
chr1	36445190	36445390	201	*	8.32999	8.42791	8.22494	0.183813	0.0406141	0.177113	317.23	313.88	378.59	367.87	282.43	296.2	296.33	321.82
chr13	31672266	31672466	201	*	3.83441	4.05313	3.5765	0.18381	0.183511	0.428343	8.07	25.24	15.52	17.57	10.37	9.55	10.16	17.63
chr2	166544673	166544873	201	*	5.65519	5.76807	5.53274	0.183809	0.154557	0.389565	63.45	55.2	37.24	62.09	43.21	45.38	52.49	44.08
chr5	122079926	122080126	201	*	6.29996	6.435	6.15095	0.183809	0.125732	0.346042	98.05	89.9	62.06	96.07	82.28	70.47	60.96	70.54
chr2	57256471	57256671	201	*	6.86643	6.98098	6.74199	0.183796	0.0918807	0.288601	98.05	134.07	144.3	128.87	104.75	106.3	108.37	108.74
chr6	48500206	48500406	201	*	4.54957	4.77125	4.28753	0.183793	0.187377	0.433355	26.53	18.93	40.34	23.43	25.58	16.72	15.24	20.57
chr7	54734207	54734407	201	*	4.15351	4.33065	3.95155	0.183789	0.188101	0.434314	24.22	18.93	23.27	14.06	12.79	17.92	13.55	17.63
chr13	58598672	58598872	201	*	4.4717	4.64278	4.27757	0.183775	0.187646	0.433735	23.07	15.77	34.14	26.95	18.67	15.53	16.93	26.45
chr6	29636801	29637001	201	*	4.58644	4.74966	4.40236	0.183772	0.186351	0.432155	21.92	31.55	20.17	33.98	19.7	21.5	16.93	26.45
chrX	21245658	21245858	201	*	3.67885	3.94587	3.35093	0.183771	0.181557	0.426101	8.07	18.93	17.07	17.57	11.06	13.14	3.39	13.23
chr18	82610672	82610872	201	*	6.2464	6.35458	6.12944	0.183765	0.128032	0.349483	64.6	91.48	86.89	84.35	62.57	58.52	79.58	79.35
chr4	143870106	143870306	201	*	3.70815	3.94246	3.42827	0.183759	0.183245	0.428018	16.15	15.77	15.52	14.06	10.37	13.14	3.39	16.16
chr2	93772479	93772679	201	*	5.63198	5.74677	5.50727	0.183754	0.156525	0.392299	48.45	41.01	62.06	63.26	41.48	38.22	50.8	51.43
chr4	139352459	139352659	201	*	7.41622	7.52095	7.3033	0.183739	0.0609858	0.226531	170.73	178.23	192.4	193.31	153.49	175.57	155.78	146.95
chr12	82616793	82616993	201	*	7.76667	7.86216	7.66442	0.183727	0.0654664	0.236439	253.78	198.74	263.77	214.4	175.96	223.34	216.74	195.44
chr6	125584614	125584814	201	*	4.80369	4.96897	4.617	0.183725	0.181421	0.42598	34.61	29.97	32.58	28.12	25.58	23.89	23.71	24.98
chr10	96190170	96190370	201	*	4.86963	4.99939	4.72705	0.183723	0.182171	0.426842	38.07	29.97	34.14	25.77	21.43	25.08	27.09	32.33
chr6	87672178	87672378	201	*	8.48295	8.57892	8.38013	0.183722	0.053172	0.208589	340.3	354.89	426.69	407.71	286.58	322.47	360.67	362.97
chr7	35948582	35948782	201	*	5.3317	5.46512	5.18467	0.18372	0.173691	0.41558	46.14	50.47	54.31	25.77	29.73	34.64	35.56	45.55
chr8	116733139	116733339	201	*	7.17308	7.325	7.00325	0.183719	0.180252	0.424452	213.41	140.38	150.51	137.07	97.14	176.76	120.22	119.03
chr10	78481931	78482131	201	*	8.01864	8.11595	7.91429	0.183713	0.0422146	0.181184	264.17	288.64	288.6	268.29	226.09	230.51	243.83	264.51
chr4	116507464	116507664	201	*	8.03173	8.13044	7.92577	0.183712	0.0435233	0.184688	268.78	279.18	282.39	290.55	227.81	274.7	243.83	226.3
chr19	11611600	11611800	201	*	6.0889	6.21676	5.9486	0.18371	0.127407	0.348644	74.98	80.44	68.27	73.81	64.65	59.72	60.96	61.72
chrX	20771684	20771884	201	*	6.59435	6.68968	6.49226	0.183708	0.108808	0.318103	102.67	94.64	110.16	105.44	74.67	103.91	94.82	86.7
chr19	25515067	25515267	201	*	4.83933	5.02438	4.62701	0.183705	0.18292	0.427696	40.37	23.66	35.69	30.46	30.77	17.92	23.71	26.45
chr1	119388944	119389144	201	*	6.87714	7.00333	6.73884	0.183702	0.0908437	0.286732	131.51	119.87	150.51	111.3	117.54	107.49	106.68	95.52
chr2	22622113	22622313	201	*	7.36368	7.46469	7.25506	0.1837	0.0693764	0.244763	181.11	154.57	189.3	181.59	146.58	142.13	137.16	185.16
chr5	21139776	21139976	201	*	4.34849	4.5285	4.14278	0.183695	0.188272	0.434548	23.07	26.81	20.17	22.26	17.98	15.53	25.4	11.76
chr6	145866619	145866819	201	*	7.27412	7.36837	7.17329	0.18369	0.0831493	0.271984	160.35	124.6	186.19	189.79	128.6	140.93	160.86	146.95
chr7	6343639	6343839	201	*	7.63827	7.73631	7.53307	0.183688	0.0673802	0.24047	185.72	222.4	228.09	216.74	170.77	151.68	208.27	210.14
chr12	79925311	79925511	201	*	6.51446	6.64771	6.36765	0.183678	0.110002	0.320137	108.43	86.75	103.96	101.93	96.45	77.63	81.28	74.94
chr4	64426758	64426958	201	*	4.98239	5.1331	4.81407	0.183669	0.181872	0.426492	28.84	39.43	21.72	50.38	28	29.86	35.56	19.1
chr3	75696435	75696635	201	*	4.67637	4.86981	4.45291	0.183664	0.186307	0.432117	35.76	23.66	38.79	18.75	25.58	16.72	20.32	24.98
chr18	43523386	43523586	201	*	4.34773	4.49184	4.1876	0.183655	0.188592	0.435006	25.38	26.81	10.86	26.95	14.17	11.94	20.32	26.45
chr8	118937469	118937669	201	*	5.52419	5.64622	5.39088	0.183653	0.162014	0.399933	41.53	58.36	46.55	53.89	34.92	51.36	38.95	42.62
chr4	42949645	42949845	201	*	8.55848	8.66133	8.44773	0.183651	0.0453453	0.189299	358.76	391.16	479.44	390.13	339.13	358.3	375.91	323.29
chr7	140153465	140153665	201	*	6.67968	6.78259	6.56886	0.183646	0.109554	0.31934	133.81	88.33	125.68	92.55	85.04	103.91	98.21	92.58
chr14	89759233	89759433	201	*	4.71007	4.86049	4.54211	0.183641	0.185259	0.430728	36.91	25.24	34.14	19.92	21.09	21.5	27.09	23.51
chr5	72167975	72168175	201	*	6.83632	6.94531	6.71842	0.183641	0.0927703	0.290103	101.51	116.72	145.85	128.87	100.94	102.71	111.76	105.8
chr9	13323664	13323864	201	*	5.70707	5.84452	5.55513	0.183636	0.15521	0.390471	68.06	47.32	51.2	63.26	52.55	34.64	40.64	60.25
chr9	73079906	73080106	201	*	7.62487	7.74164	7.4978	0.183629	0.0693542	0.244737	193.8	216.09	195.5	250.72	208.45	162.43	184.57	167.52
chr3	95124316	95124516	201	*	6.28701	6.43135	6.12661	0.183628	0.123826	0.342852	83.06	82.02	99.3	80.84	82.97	59.72	67.73	69.07
chr13	112660617	112660817	201	*	8.54525	8.64232	8.44118	0.183625	0.0438448	0.185509	392.21	375.39	397.21	433.48	332.56	300.97	355.59	401.17
chr4	48044969	48045169	201	*	7.68475	7.78915	7.57221	0.183624	0.0546882	0.21223	236.48	214.51	245.15	188.62	187.02	192.29	187.95	193.97
chr3	18620770	18620970	201	*	7.15321	7.25171	7.04748	0.183609	0.0840356	0.273751	137.27	156.15	138.09	178.08	122.72	115.85	130.38	160.18
chr2	180456131	180456331	201	*	8.33481	8.43367	8.22867	0.183601	0.0341292	0.159253	357.6	331.23	361.52	332.73	298.68	287.84	326.8	286.55
chr13	95430578	95430778	201	*	3.62768	3.84518	3.37145	0.183598	0.18158	0.426133	17.3	7.89	17.07	15.23	9.33	14.33	11.85	5.88
chr9	59577985	59578185	201	*	7.6581	7.77393	7.53216	0.183596	0.0647886	0.235007	194.95	203.47	254.46	222.6	206.73	163.62	198.11	171.93
chr14	20393521	20393721	201	*	8.68397	8.78528	8.575	0.183591	0.0714967	0.249242	361.07	421.13	515.13	467.46	308.71	404.88	416.55	395.3
chr17	5260509	5260709	201	*	5.25965	5.40343	5.09994	0.18359	0.168979	0.409219	41.53	41.01	48.1	38.66	33.53	32.25	28.79	42.62
chr17	31088839	31089039	201	*	5.11034	5.24855	4.95748	0.183584	0.183447	0.428281	53.06	45.74	35.69	17.57	24.2	33.44	37.25	29.39
chr11	49846517	49846717	201	*	8.689	8.78427	8.58701	0.183584	0.0548716	0.212622	425.66	405.36	468.58	463.94	311.82	409.66	419.93	396.76
chr7	46516094	46516294	201	*	4.55002	4.78736	4.2658	0.183582	0.187849	0.43396	29.99	23.66	31.03	25.77	27.66	21.5	10.16	17.63
chr5	139516203	139516403	201	*	4.9517	5.15267	4.71812	0.183581	0.181304	0.425817	32.3	45.74	27.93	36.32	33.88	25.08	16.93	29.39
chr18	46542140	46542340	201	*	6.21132	6.37385	6.02813	0.18358	0.136088	0.362297	74.98	82.02	91.54	83.18	84	66.88	44.03	66.13
chr7	49069381	49069581	201	*	4.74603	4.90944	4.56173	0.183577	0.185306	0.43078	24.22	22.08	43.44	30.46	23.16	21.5	32.17	17.63
chr5	150665603	150665803	201	*	8.21837	8.32136	8.10746	0.183569	0.0829328	0.271589	257.24	313.88	352.21	356.16	247.86	213.79	306.48	335.05
chr5	118801709	118801909	201	*	4.71273	4.90135	4.49567	0.183569	0.185248	0.430721	28.84	29.97	27.93	32.8	24.2	34.64	15.24	16.16
chr17	26252841	26253041	201	*	7.75076	7.84697	7.64768	0.183563	0.0522613	0.206385	212.26	235.01	235.84	237.83	182.53	214.98	215.05	189.57
chr2	60802291	60802491	201	*	5.23665	5.3735	5.08546	0.183562	0.17646	0.419411	43.84	37.85	32.58	51.55	30.42	37.02	16.93	51.43
chr6	7333081	7333281	201	*	3.15801	3.43401	2.81642	0.183561	0.163804	0.402346	13.84	15.77	7.76	5.86	6.91	4.78	13.55	2.94
chr5	18274983	18275183	201	*	3.7898	3.9983	3.54599	0.183552	0.182946	0.427701	10.38	17.35	18.62	17.57	11.06	3.58	20.32	11.76
chr1	89465655	89465855	201	*	6.10434	6.23239	5.96382	0.183541	0.128468	0.350132	78.44	63.09	76.03	83.18	66.37	65.69	55.88	61.72
chr2	93361497	93361697	201	*	5.74832	5.87762	5.60628	0.18354	0.146138	0.377535	57.68	61.51	57.41	58.58	49.09	48.97	54.19	42.62
chr7	45062313	45062513	201	*	7.73284	7.8283	7.63061	0.183539	0.0519574	0.205652	223.79	203.47	240.5	241.34	184.6	195.87	194.73	217.49
chr9	97111122	97111322	201	*	8.4298	8.52559	8.3272	0.183538	0.0483566	0.196845	327.61	367.5	367.73	411.22	282.43	323.67	320.03	358.56
chr7	28675800	28676000	201	*	7.28466	7.39624	7.16371	0.183533	0.0736922	0.25373	198.41	157.73	144.3	173.39	156.25	137.35	138.85	141.07
chr13	97225204	97225404	201	*	5.11989	5.29615	4.91906	0.183532	0.174298	0.416381	44.99	36.28	37.24	38.66	36.64	31.05	25.4	27.92
chr13	64432332	64432532	201	*	8.67562	8.77512	8.56874	0.183527	0.0625999	0.230075	373.75	411.67	513.58	453.4	325.99	355.91	428.4	408.52
chr11	57797964	57798164	201	*	5.17595	5.34848	4.97995	0.183524	0.173479	0.4153	49.6	39.43	38.79	35.15	38.03	31.05	32.17	24.98
chr17	26715467	26715667	201	*	7.87728	7.98094	7.76558	0.183512	0.0526657	0.207373	237.63	294.95	234.29	243.69	206.73	244.84	211.66	207.2
chr15	98881302	98881502	201	*	7.77306	7.87966	7.65795	0.183511	0.051455	0.2045	253.78	250.79	217.22	220.26	208.45	211.4	211.66	176.34
chr10	60712260	60712460	201	*	4.53513	4.70375	4.34416	0.183507	0.187203	0.433104	24.22	17.35	31.03	31.63	20.74	17.92	22.01	20.57
chr8	122906740	122906940	201	*	6.27498	6.37905	6.16281	0.1835	0.120177	0.337041	95.75	72.55	83.79	80.84	66.72	71.66	76.2	72.01
chr2	126528630	126528830	201	*	3.66075	3.90511	3.36638	0.183498	0.183779	0.42872	16.15	12.62	12.41	18.75	12.45	8.36	10.16	10.29
chrX	134276846	134277046	201	*	6.03966	6.16447	5.90301	0.183495	0.134312	0.359455	62.29	69.4	88.44	66.78	57.04	64.49	57.57	60.25
chr8	119164133	119164333	201	*	4.7172	4.86002	4.55868	0.183495	0.185116	0.430535	26.53	36.28	21.72	31.63	20.05	25.08	27.09	22.04
chr3	149406012	149406212	201	*	4.87423	5.01695	4.71583	0.183494	0.185518	0.431068	36.91	22.08	24.83	45.69	25.24	16.72	22.01	41.15
chr11	95414646	95414846	201	*	7.53335	7.64805	7.40874	0.183489	0.0722717	0.250915	192.64	214.51	178.43	216.74	192.9	140.93	193.03	152.83
chr10	30803156	30803356	201	*	8.02269	8.12184	7.91621	0.183489	0.0711205	0.248443	274.55	266.56	311.87	261.26	199.81	293.81	262.46	210.14
chr19	37376158	37376358	201	*	8.09345	8.18775	7.99256	0.183489	0.0428411	0.182877	275.7	305.99	287.05	297.58	234.38	249.62	287.86	246.88
chr11	119594037	119594237	201	*	6.70795	6.83334	6.57062	0.183482	0.109376	0.319049	126.89	83.6	113.27	132.39	110.62	90.77	96.52	82.29
chr4	75380861	75381061	201	*	4.24114	4.43911	4.01162	0.183481	0.189004	0.435537	19.61	17.35	26.38	23.43	16.25	21.5	13.55	13.23
chr2	166592380	166592580	201	*	5.62897	5.76121	5.48337	0.183481	0.157058	0.393125	63.45	44.16	58.96	50.38	46.32	44.19	57.57	30.86
chr2	172305661	172305861	201	*	6.80444	6.90287	6.69881	0.183462	0.0936274	0.291675	115.36	129.34	108.61	125.36	94.03	97.94	101.6	121.97
chr7	28208942	28209142	201	*	6.54547	6.68915	6.38588	0.183457	0.114053	0.326825	91.13	107.25	119.47	94.9	95.41	99.13	69.42	70.54
chr13	93717222	93717422	201	*	4.15527	4.40324	3.85564	0.183453	0.188792	0.435274	13.84	26.81	21.72	22.26	18.67	13.14	8.47	17.63
chrX	51729494	51729694	201	*	3.77242	3.96826	3.54577	0.183446	0.183032	0.427788	18.46	14.2	17.07	12.89	7.61	19.11	6.77	13.23
chr2	71140696	71140896	201	*	6.27611	6.3965	6.14476	0.183441	0.118949	0.335027	96.9	85.17	77.58	77.32	73.29	68.08	71.12	70.54
chr14	41090952	41091152	201	*	6.89855	7.00158	6.78759	0.183434	0.0989458	0.301335	124.58	111.99	131.89	144.1	107.17	83.6	110.06	141.07
chr14	54771182	54771382	201	*	4.97898	5.17132	4.75699	0.183428	0.179376	0.423299	28.84	39.43	41.89	33.98	31.8	31.05	20.32	24.98
chr11	80846962	80847162	201	*	3.46531	3.69328	3.19442	0.183419	0.174921	0.417265	8.07	7.89	21.72	14.06	7.26	5.97	10.16	13.23
chr7	68000750	68000950	201	*	4.44423	4.60787	4.25964	0.183415	0.188813	0.435281	34.61	22.08	23.27	17.57	16.59	21.5	13.55	24.98
chr18	36560295	36560495	201	*	9.11772	9.22617	9.00045	0.183412	0.0910358	0.287082	490.26	545.74	724.6	634.99	471.18	403.69	597.73	576.04
chr11	103132904	103133104	201	*	8.18193	8.28278	8.07351	0.18341	0.0471352	0.193879	314.92	328.07	265.32	337.41	259.62	300.97	242.14	274.8
chr3	99508859	99509059	201	*	5.05833	5.30276	4.76388	0.183405	0.177852	0.42129	32.3	23.66	57.41	44.52	25.58	15.53	22.01	45.55
chr6	114479792	114479992	201	*	4.82654	4.98231	4.65191	0.183405	0.18328	0.428064	34.61	23.66	24.83	43.35	26.62	26.28	27.09	20.57
chr17	36265958	36266158	201	*	5.58865	5.73054	5.43127	0.183402	0.158872	0.395614	42.68	55.2	46.55	67.95	47.01	37.02	47.41	41.15
chr11	18011143	18011343	201	*	7.1297	7.22373	7.02912	0.183395	0.0811523	0.268351	136.12	159.3	144.3	158.16	115.46	118.24	138.85	149.89
chr5	30343204	30343404	201	*	6.99555	7.11883	6.86073	0.183391	0.0839945	0.273678	136.12	143.53	142.75	133.56	122.72	137.35	93.13	111.68
chr12	100044275	100044475	201	*	4.19749	4.42751	3.92371	0.183386	0.189068	0.435616	19.61	25.24	24.83	16.4	17.98	10.75	8.47	23.51
chr4	134704330	134704530	201	*	8.42558	8.52155	8.32277	0.183381	0.0398781	0.175204	367.99	361.2	355.32	385.45	290.73	363.08	318.34	308.59
chr18	3507736	3507936	201	*	8.52433	8.62394	8.41733	0.183361	0.0551666	0.213307	340.3	403.78	429.79	404.19	291.77	391.74	338.66	345.33
chr3	36531054	36531254	201	*	4.62876	4.84292	4.37718	0.183359	0.187436	0.433454	34.61	29.97	23.27	26.95	26.96	27.47	16.93	11.76
chr17	78200594	78200794	201	*	7.17502	7.28826	7.05212	0.183355	0.107979	0.316641	191.49	108.83	173.78	151.13	126.87	173.18	111.76	119.03
chr13	21506229	21506429	201	*	7.44868	7.55641	7.33226	0.183352	0.0637988	0.232786	168.42	184.54	217.22	182.77	156.25	170.79	145.62	171.93
chr2	77586977	77587177	201	*	6.57387	6.66256	6.47936	0.183351	0.116252	0.33066	101.51	97.79	99.3	106.61	70.87	81.22	93.13	111.68
chr3	69632729	69632929	201	*	4.30132	4.48236	4.09427	0.18333	0.189335	0.435972	15	33.12	15.52	25.77	14.17	21.5	13.55	19.1
chr17	17425055	17425255	201	*	6.80999	6.90664	6.7064	0.183325	0.091419	0.287749	124.58	119.87	119.47	115.99	92.65	109.88	104.98	110.21
chr11	78751508	78751708	201	*	7.40195	7.50588	7.28996	0.183322	0.0720906	0.250537	173.03	219.24	161.37	173.39	143.46	177.96	147.32	157.24
chr15	79403210	79403410	201	*	7.35943	7.4716	7.23779	0.183314	0.081985	0.269919	199.57	153	162.92	194.48	155.56	188.71	128.69	130.79
chr19	34672826	34673026	201	*	4.05277	4.27916	3.78411	0.183313	0.188363	0.434701	10.38	26.81	21.72	18.75	14.17	13.14	10.16	17.63
chr1	15710996	15711196	201	*	4.76714	4.92334	4.59196	0.183308	0.184567	0.429813	34.61	31.55	34.14	21.09	21.78	27.47	23.71	23.51
chr9	107587567	107587767	201	*	8.26439	8.36411	8.15727	0.1833	0.0482707	0.196673	296.47	291.8	372.38	357.33	273.1	273.5	279.39	315.94
chr2	93525123	93525323	201	*	4.00336	4.22877	3.73609	0.183298	0.188418	0.434747	21.92	14.2	24.83	14.06	15.56	10.75	15.24	11.76
chr2	130755318	130755518	201	*	5.19484	5.34704	5.02466	0.183297	0.171815	0.412936	41.53	48.9	37.24	35.15	33.88	28.66	33.87	33.8
chr3	41353133	41353333	201	*	5.5175	5.64717	5.37502	0.18329	0.158699	0.395401	51.91	47.32	45	56.24	40.1	48.97	37.25	39.68
chr13	59769796	59769996	201	*	8.98894	9.0904	8.8798	0.183289	0.0706295	0.247425	470.65	498.42	640.81	570.56	384.76	470.57	524.92	504.04
chr7	29861793	29861993	201	*	5.12212	5.26432	4.96435	0.183287	0.174044	0.41604	41.53	36.28	32.58	43.35	30.77	33.44	25.4	35.27
chr12	72427854	72428054	201	*	6.27296	6.39414	6.14065	0.183286	0.119078	0.335264	76.14	82.02	86.89	91.38	71.21	70.47	62.65	77.88
chr6	144772305	144772505	201	*	5.2736	5.44189	5.08306	0.183275	0.1739	0.41581	26.53	48.9	52.75	45.69	36.99	28.66	28.79	41.15
chr13	12395020	12395220	201	*	8.18843	8.28104	8.08946	0.183268	0.0530366	0.208268	349.53	272.87	328.94	292.89	238.88	267.53	298.02	285.08
chr4	57305778	57305978	201	*	5.08186	5.24956	4.89208	0.183259	0.176555	0.419523	40.37	36.28	35.69	39.83	34.92	21.5	27.09	35.27
chr18	3593564	3593764	201	*	5.01851	5.16048	4.86103	0.183228	0.180796	0.425115	31.15	47.32	34.14	30.46	24.2	28.66	23.71	39.68
chr13	51920994	51921194	201	*	6.66415	6.79414	6.52127	0.18322	0.110825	0.321433	98.05	145.11	111.72	89.04	98.52	80.02	94.82	94.05
chr6	99452740	99452940	201	*	4.36371	4.57696	4.11338	0.183218	0.189446	0.43606	20.76	31.55	27.93	15.23	18.67	17.92	13.55	19.1
chr9	96163162	96163362	201	*	6.04069	6.16737	5.90182	0.183211	0.1366	0.363109	74.98	82.02	49.65	80.84	62.92	60.91	60.96	54.37
chr2	84601776	84601976	201	*	5.06188	5.22955	4.87213	0.18321	0.179074	0.422969	23.07	42.59	48.1	36.32	29.38	31.05	28.79	27.92
chr7	114103924	114104124	201	*	4.82198	4.99619	4.6238	0.183206	0.185919	0.431616	26.53	26.81	40.34	33.98	28	10.75	30.48	29.39
chr12	81206277	81206477	201	*	4.84973	5.00135	4.68028	0.183205	0.183051	0.427795	33.45	36.28	27.93	30.46	23.16	28.66	16.93	33.8
chr8	120821481	120821681	201	*	5.81953	5.98567	5.63173	0.183205	0.150147	0.383408	62.29	70.98	69.82	50.38	59.81	52.55	38.95	47.02
chr17	66755309	66755509	201	*	6.48642	6.60759	6.35414	0.183199	0.107037	0.315063	92.29	97.79	108.61	91.38	82.62	88.38	81.28	74.94
chr2	24608491	24608691	201	*	6.08627	6.18467	5.98067	0.183195	0.134136	0.359204	79.6	58.36	69.82	83.18	55.66	63.3	66.04	67.6
chr11	47639681	47639881	201	*	4.28746	4.49814	4.04067	0.183186	0.189616	0.43632	18.46	26.81	26.38	18.75	17.28	20.3	13.55	14.69
chr2	173246987	173247187	201	*	6.49588	6.6041	6.37887	0.183176	0.108417	0.317416	86.52	102.52	94.65	105.44	79.51	83.6	94.82	74.94
chr3	97563325	97563525	201	*	4.04968	4.24112	3.82888	0.183172	0.188536	0.43493	11.54	20.5	20.17	23.43	11.41	19.11	10.16	16.16
chr7	46710584	46710784	201	*	7.66798	7.76861	7.55981	0.183169	0.0603429	0.225245	184.57	227.13	211.02	249.54	179.07	198.26	198.11	179.28
chr13	71458537	71458737	201	*	7.15558	7.26388	7.03849	0.183159	0.0848941	0.275336	122.28	167.19	175.33	149.96	125.83	114.66	135.46	149.89
chrX	12858011	12858211	201	*	6.38926	6.50182	6.26717	0.183158	0.11934	0.335699	78.44	86.75	102.41	94.9	76.05	58.52	89.74	83.76
chr9	66945908	66946108	201	*	8.31633	8.41418	8.21136	0.183156	0.03975	0.174846	333.38	340.69	346.01	344.44	277.59	300.97	267.54	339.45
chr5	140700405	140700605	201	*	3.38822	3.72792	2.94305	0.183143	0.172701	0.414193	11.54	12.62	7.76	21.09	13.14	8.36	3.39	5.88
chr2	135703313	135703513	201	*	4.35384	4.61912	4.02853	0.183143	0.189161	0.43573	26.53	12.62	31.03	28.12	26.27	21.5	10.16	7.35
chr5	37233163	37233363	201	*	5.37763	5.54445	5.18897	0.18314	0.171038	0.411948	33.45	48.9	48.1	56.24	43.9	25.08	37.25	39.68
chr17	46298633	46298833	201	*	7.74915	7.85914	7.63007	0.183136	0.0531705	0.208589	199.57	233.44	263.77	231.97	203.96	198.26	194.73	195.44
chr4	134535196	134535396	201	*	8.67789	8.78137	8.56641	0.183124	0.0478618	0.195664	381.83	457.41	473.24	447.54	356.76	440.71	347.12	371.78
chr3	87092556	87092756	201	*	3.677	3.91528	3.39144	0.183121	0.184618	0.429908	15	14.2	12.41	18.75	12.45	7.17	13.55	8.82
chr11	84698871	84699071	201	*	4.35267	4.51857	4.16518	0.183091	0.189891	0.436687	33.45	17.35	18.62	22.26	17.63	10.75	16.93	26.45
chr3	89418323	89418523	201	*	8.70072	8.79934	8.59485	0.183091	0.0608396	0.226281	394.52	425.86	487.2	474.49	344.31	327.25	438.56	436.44
chr7	107535559	107535759	201	*	5.94265	6.04721	5.82992	0.183089	0.142825	0.372541	68.06	56.78	77.58	62.09	49.09	51.36	60.96	66.13
chr12	99392104	99392304	201	*	7.80515	7.90224	7.70106	0.183076	0.0491165	0.198766	226.1	228.7	246.7	255.4	201.54	197.07	235.37	198.38
chr9	46229998	46230198	201	*	7.77376	7.87443	7.66554	0.183068	0.0514276	0.204415	221.48	222.4	235.84	258.92	205.69	180.35	221.82	204.26
chrX	69945163	69945363	201	*	3.64854	3.83852	3.42969	0.183052	0.183254	0.428018	16.15	15.77	12.41	12.89	8.3	10.75	15.24	8.82
chr2	161109071	161109271	201	*	8.47037	8.56403	8.37021	0.18305	0.0391738	0.173284	379.52	353.31	404.97	376.07	294.53	345.16	348.82	335.05
chr1	37006638	37006838	201	*	4.90226	5.07846	4.70149	0.183044	0.180814	0.425136	31.15	36.28	32.58	35.15	28.69	29.86	22.01	23.51
chr2	18027510	18027710	201	*	8.37766	8.47471	8.2736	0.183043	0.0452226	0.188985	317.23	369.08	381.69	354.99	285.55	279.48	331.88	340.92
chr14	118678367	118678567	201	*	4.28494	4.50886	4.01976	0.183028	0.190008	0.436848	23.07	22.08	24.83	21.09	21.09	11.94	18.63	13.23
chr10	44808696	44808896	201	*	4.61967	4.7951	4.41993	0.183022	0.187657	0.433744	25.38	36.28	29.48	19.92	20.4	23.89	23.71	17.63
chr10	28907591	28907791	201	*	4.48295	4.63451	4.31358	0.18302	0.189222	0.435826	25.38	31.55	20.17	22.26	15.9	21.5	18.63	23.51
chr2	131255826	131256026	201	*	6.61633	6.72297	6.50117	0.18302	0.102201	0.306957	117.66	96.21	96.2	112.47	87.81	102.71	88.05	83.76
chr11	115899997	115900197	201	*	7.21298	7.32092	7.09631	0.183008	0.0675981	0.240869	166.11	162.46	155.16	155.82	140.35	128.99	135.46	142.54
chr3	121469310	121469510	201	*	6.22448	6.35292	6.08346	0.183005	0.134055	0.359014	77.29	70.98	83.79	94.9	77.09	47.77	84.66	61.72
chr8	111898689	111898889	201	*	5.59383	5.7464	5.4232	0.183001	0.161026	0.39869	68.06	58.36	49.65	38.66	48.74	39.41	42.33	41.15
chr8	83706539	83706739	201	*	7.13603	7.2488	7.0137	0.182998	0.0801768	0.266409	164.96	157.73	142.75	142.93	140.01	105.1	143.93	127.85
chrX	158600906	158601106	201	*	3.97463	4.12789	3.80313	0.182997	0.187515	0.433553	24.22	12.62	15.52	17.57	10.72	7.17	20.32	17.63
chr13	29210720	29210920	201	*	7.07794	7.17859	6.96973	0.182995	0.0812678	0.268585	124.58	145.11	159.81	149.96	115.81	117.05	130.38	138.13
chr14	122432521	122432721	201	*	4.99171	5.16054	4.80047	0.182994	0.179734	0.423766	31.15	45.74	31.03	35.15	30.08	23.89	23.71	33.8
chr13	77576669	77576869	201	*	1.34407	1.96407	0.233527	0.182993	0.0406327	1	1.15	4.73	6.21	3.51	0.35	1.19	1.69	1.47
chr10	38156989	38157189	201	*	4.80426	4.94397	4.64955	0.182983	0.184417	0.429602	27.69	33.12	24.83	37.49	23.16	20.3	30.48	26.45
chr17	35763999	35764199	201	*	6.16062	6.30745	5.99714	0.182982	0.132311	0.356344	70.37	69.4	96.2	80.84	75.02	59.72	57.57	63.19
chr16	93821993	93822193	201	*	4.55246	4.73119	4.34841	0.182981	0.188042	0.434235	29.99	25.24	21.72	29.29	21.09	26.28	13.55	20.57
chr17	80232635	80232835	201	*	4.33827	4.48986	4.16887	0.182976	0.190171	0.437034	29.99	23.66	13.96	22.26	16.25	10.75	28.79	16.16
chr8	18946205	18946405	201	*	6.14769	6.25571	6.03091	0.182959	0.129192	0.351252	76.14	74.13	65.17	90.21	62.57	65.69	74.5	58.78
chr4	48617221	48617421	201	*	4.79387	4.98527	4.57314	0.182947	0.184965	0.430337	29.99	41.01	21.72	33.98	28.69	22.69	20.32	23.51
chr7	43782586	43782786	201	*	7.50536	7.61615	7.38535	0.182942	0.063009	0.231018	183.42	211.35	190.85	199.17	178.73	139.74	171.02	179.28
chr13	69991416	69991616	201	*	6.22788	6.3555	6.08786	0.182939	0.123623	0.342505	73.83	89.9	89.99	73.81	69.48	63.3	64.34	74.94
chr9	107901461	107901661	201	*	8.16826	8.27779	8.04973	0.182924	0.0471635	0.193941	302.23	304.41	319.63	315.15	279.67	306.95	245.53	227.77
chr11	80477010	80477210	201	*	6.86188	6.97471	6.73948	0.182922	0.100251	0.303597	126.89	116.72	145.85	113.64	101.29	133.77	110.06	82.29
chr10	55980191	55980391	201	*	5.72103	5.84006	5.59128	0.182921	0.153605	0.388213	46.14	66.25	60.51	56.24	43.56	43	59.27	47.02
chr5	124559190	124559390	201	*	4.45314	4.64272	4.23483	0.182921	0.190021	0.436871	32.3	20.5	20.17	26.95	19.7	29.86	16.93	8.82
chr10	21454862	21455062	201	*	5.36905	5.52886	5.18931	0.182919	0.172075	0.413305	42.68	47.32	32.58	62.09	40.45	47.77	25.4	32.33
chr16	20443724	20443924	201	*	4.87802	5.07623	4.64818	0.182914	0.184264	0.429456	39.22	33.12	40.34	22.26	31.11	23.89	20.32	24.98
chr14	76592678	76592878	201	*	4.57459	4.77314	4.34429	0.18291	0.188409	0.434747	29.99	25.24	20.17	33.98	25.24	22.69	18.63	14.69
chr2	179681485	179681685	201	*	5.5564	5.71484	5.37839	0.182908	0.163276	0.401528	33.45	56.78	63.62	56.24	44.94	41.8	35.56	44.08
chr6	39377498	39377698	201	*	6.85557	6.97912	6.72045	0.182902	0.0975809	0.298726	116.51	129.34	133.44	125.36	107.17	136.15	82.97	95.52
chr10	80855152	80855352	201	*	7.6803	7.77507	7.57885	0.182902	0.0593967	0.223048	242.25	209.78	224.98	199.17	170.43	209.01	191.34	193.97
chr14	67881003	67881203	201	*	5.48251	5.63835	5.30779	0.182898	0.162863	0.401021	50.76	48.9	57.41	42.18	42.52	41.8	27.09	47.02
chr8	35587801	35588001	201	*	7.24942	7.35201	7.13897	0.182884	0.114108	0.32691	151.12	173.5	166.02	162.85	100.25	192.29	128.69	142.54
chr6	37688943	37689143	201	*	7.17356	7.2776	7.06142	0.182877	0.0914354	0.287771	124.58	186.12	136.54	173.39	118.92	143.32	123.61	148.42
chr3	103486127	103486327	201	*	3.67912	3.94172	3.35786	0.18287	0.183581	0.428439	16.15	15.77	20.17	9.37	12.1	5.97	6.77	16.16
chr3	89436612	89436812	201	*	7.5714	7.68506	7.44802	0.182863	0.0604144	0.225412	207.64	190.85	203.26	221.43	195.66	164.82	177.8	160.18
chr8	85555112	85555312	201	*	7.44882	7.55798	7.33072	0.182862	0.0894802	0.284144	223.79	198.74	161.37	169.88	151.07	210.2	137.16	145.48
chrX	73824323	73824523	201	*	6.78595	6.89117	6.67245	0.182847	0.0979906	0.299582	129.2	97.79	141.2	106.61	97.49	95.55	103.29	111.68
chr1	56099235	56099435	201	*	2.30889	2.73084	1.71	0.182843	0.123927	1	4.61	9.46	3.1	9.37	4.15	2.39	5.08	1.47
chr6	95904258	95904458	201	*	4.50291	4.64335	4.34731	0.182842	0.189283	0.435896	31.15	22.08	18.62	28.12	17.28	20.3	20.32	23.51
chr10	105982566	105982766	201	*	4.31016	4.48792	4.10738	0.182841	0.190433	0.437414	24.22	12.62	29.48	23.43	17.63	13.14	22.01	16.16
chr13	42301300	42301500	201	*	7.04994	7.15822	6.93287	0.182827	0.078888	0.263787	145.35	130.91	138.09	156.99	123.41	126.6	104.98	133.72
chr18	47604237	47604437	201	*	5.20088	5.32811	5.06132	0.182821	0.174784	0.417112	43.84	39.43	43.44	33.98	28	40.61	35.56	29.39
chr6	119233159	119233359	201	*	4.96882	5.11826	4.80208	0.182815	0.182061	0.426712	39.22	33.12	27.93	38.66	30.08	20.3	40.64	20.57
chr4	142903487	142903687	201	*	5.69358	5.84832	5.52022	0.182814	0.151687	0.385561	55.37	56.78	62.06	56.24	52.55	47.77	40.64	42.62
chr10	41450218	41450418	201	*	8.03348	8.12455	7.93627	0.182811	0.0567559	0.217206	268.78	255.52	288.6	303.44	207.76	243.65	250.61	277.74
chr3	123447100	123447300	201	*	6.71953	6.81368	6.61881	0.182808	0.114811	0.32819	117.66	88.33	130.33	113.64	77.44	115.85	99.9	99.93
chr17	43568437	43568637	201	*	6.74629	6.85742	6.62588	0.182803	0.103947	0.309899	137.27	86.75	113.27	126.53	103.36	102.71	106.68	82.29
chr14	100178684	100178884	201	*	4.15353	4.32405	3.96012	0.182796	0.190392	0.437359	18.46	14.2	26.38	21.09	13.83	11.94	20.32	16.16
chr7	105761983	105762183	201	*	7.44757	7.55255	7.33434	0.182793	0.0768186	0.259828	176.5	164.04	235.84	174.56	147.61	185.12	154.09	158.71
chr5	53134044	53134244	201	*	5.06915	5.23665	4.87962	0.18279	0.179224	0.423081	29.99	44.16	40.34	36.32	32.15	20.3	27.09	38.21
chrX	126901966	126902166	201	*	2.49527	2.8694	1.98879	0.182786	0.135798	1	9.23	11.04	3.1	5.86	3.8	5.97	1.69	4.41
chr17	53107690	53107890	201	*	4.12613	4.33162	3.88644	0.18278	0.190476	0.437498	20.76	18.93	23.27	17.57	14.86	16.72	8.47	19.1
chr14	27031272	27031472	201	*	6.60121	6.7025	6.49225	0.18278	0.120486	0.337495	77.29	111.99	110.16	117.16	72.6	100.32	93.13	94.05
chr4	40233245	40233445	201	*	6.44455	6.54993	6.33087	0.182779	0.117387	0.332511	113.05	100.95	72.93	87.87	74.67	88.38	79.58	79.35
chr13	61763556	61763756	201	*	4.49096	4.6212	4.3478	0.182776	0.190525	0.437572	27.69	20.5	18.62	31.63	13.14	28.66	22.01	17.63
chr19	45112558	45112758	201	*	5.34561	5.50176	5.17048	0.182773	0.169563	0.41011	36.91	50.47	38.79	55.06	38.37	40.61	25.4	39.68
chr16	17405808	17406008	201	*	8.20463	8.30874	8.09243	0.182767	0.046594	0.192506	314.92	317.03	311.87	324.53	267.91	327.25	243.83	252.75
chr15	27681490	27681690	201	*	8.22598	8.32863	8.11547	0.182765	0.0853473	0.27622	288.39	258.67	400.31	338.58	227.81	324.86	298.02	258.63
chr15	67039521	67039721	201	*	7.17493	7.27221	7.07062	0.182761	0.105374	0.312345	131.51	167.19	147.4	172.22	110.62	111.07	133.77	182.22
chr19	36842088	36842288	201	*	5.22326	5.36544	5.06552	0.182758	0.174107	0.416107	51.91	39.43	37.24	36.32	31.8	44.19	27.09	30.86
chr16	34700322	34700522	201	*	5.72911	5.84753	5.6001	0.182757	0.149524	0.382504	64.6	52.05	52.75	60.92	47.71	46.58	54.19	45.55
chr16	11743052	11743252	201	*	6.46499	6.59361	6.32377	0.182743	0.110628	0.321129	93.44	99.37	86.89	106.61	88.5	81.22	72.81	77.88
chr7	109562464	109562664	201	*	3.96742	4.15091	3.75713	0.182733	0.188646	0.435068	21.92	9.46	23.27	16.4	11.41	11.94	10.16	20.57
chr3	69336366	69336566	201	*	4.87026	5.05139	4.66308	0.18273	0.184497	0.429719	24.22	42.59	24.83	41.01	28.35	27.47	22.01	23.51
chr6	90360466	90360666	201	*	5.85502	5.97225	5.72741	0.18273	0.142303	0.371783	62.29	63.09	58.96	66.78	50.82	52.55	54.19	54.37
chr4	139197512	139197712	201	*	7.38668	7.49548	7.26899	0.182722	0.0645754	0.234557	174.19	171.92	170.68	205.03	162.82	148.1	147.32	158.71
chr1	60343301	60343501	201	*	8.37258	8.47288	8.26479	0.182721	0.0834435	0.272577	324.15	307.57	429.79	359.67	235.07	351.14	336.96	307.13
chr3	108964516	108964716	201	*	6.61332	6.71936	6.49886	0.182709	0.113447	0.325697	102.67	127.76	100.85	90.21	76.74	106.3	84.66	94.05
chr2	30093688	30093888	201	*	8.52539	8.62966	8.413	0.182697	0.039952	0.175372	356.45	380.12	414.28	433.48	354.68	334.42	309.87	364.44
chr6	91440845	91441045	201	*	7.24638	7.36592	7.11604	0.182696	0.0716622	0.249568	156.88	184.54	156.71	161.68	152.8	130.18	133.77	138.13
chr7	127708194	127708394	201	*	8.08539	8.19344	7.9686	0.182696	0.0471467	0.193905	308	276.02	296.36	290.55	262.38	287.84	226.9	224.83
chr10	81257301	81257501	201	*	6.73928	6.85657	6.6116	0.182694	0.0966591	0.297082	106.13	104.1	134.99	118.33	98.52	105.1	84.66	102.86
chr11	5563010	5563210	201	*	6.9443	7.06681	6.81041	0.182688	0.0880171	0.281329	134.97	130.91	152.06	118.33	117.54	126.6	93.13	111.68
chr18	45901458	45901658	201	*	4.53794	4.68849	4.36983	0.182686	0.190277	0.4372	27.69	25.24	23.27	26.95	14.86	32.25	13.55	22.04
chr11	107920173	107920373	201	*	5.26211	5.40655	5.10158	0.182685	0.175368	0.417938	28.84	55.2	43.44	42.18	33.19	25.08	42.33	36.74
chr8	92628766	92628966	201	*	5.23756	5.37002	5.0917	0.182684	0.173449	0.415258	42.68	39.43	38.79	44.52	32.15	28.66	27.09	48.49
chr11	78332759	78332959	201	*	4.85503	4.99883	4.69528	0.182683	0.18476	0.430065	23.07	37.85	29.48	37.49	23.51	21.5	32.17	26.45
chr17	36083306	36083506	201	*	7.92383	8.0246	7.81549	0.182677	0.0484838	0.197116	243.4	250.79	302.56	244.86	216.75	220.95	237.06	226.3
chr12	3440984	3441184	201	*	5.27091	5.42105	5.10331	0.18267	0.170442	0.411207	43.84	50.47	37.24	39.83	36.64	31.05	38.95	30.86
chr19	5366631	5366831	201	*	7.76795	7.87202	7.65577	0.18265	0.050282	0.201618	213.41	250.79	237.39	235.49	196.01	222.15	193.03	195.44
chr11	116918688	116918888	201	*	7.97965	8.07544	7.87705	0.182648	0.050631	0.202452	294.16	250.79	262.22	271.8	214.68	268.73	221.82	235.12
chr9	65587004	65587204	201	*	7.58146	7.69824	7.45438	0.182638	0.0678777	0.241415	213.41	220.82	212.57	183.94	195.66	148.1	160.86	196.91
chr2	28533344	28533544	201	*	7.87761	7.98215	7.76488	0.182621	0.0675249	0.240725	297.62	216.09	262.22	235.49	213.29	257.98	215.05	183.69
chr10	66853326	66853526	201	*	5.57952	5.7239	5.41907	0.182618	0.157661	0.393936	55.37	59.94	52.75	43.35	44.25	46.58	40.64	39.68
chr1	134849591	134849791	201	*	4.05144	4.23911	3.83564	0.182616	0.190413	0.437388	15	17.35	23.27	19.92	12.79	13.14	13.55	17.63
chr11	69332175	69332375	201	*	5.95409	6.05789	5.84224	0.182597	0.150541	0.383974	66.91	77.29	49.65	72.64	51.16	45.38	82.97	49.96
chr8	119566489	119566689	201	*	7.15143	7.26586	7.02713	0.182595	0.0802486	0.266563	151.12	143.53	181.54	139.42	131.02	138.54	106.68	145.48
chr8	70964268	70964468	201	*	6.38475	6.52361	6.23109	0.182568	0.12128	0.33882	79.6	88.33	94.65	105.44	87.12	78.83	72.81	61.72
chr7	102102804	102103004	201	*	6.74629	6.86189	6.62062	0.182567	0.10186	0.306351	94.59	100.95	134.99	134.73	100.25	97.94	99.9	95.52
chr11	118678499	118678699	201	*	3.55994	3.87066	3.16339	0.182566	0.181129	0.425605	11.54	20.5	12.41	14.06	13.83	5.97	10.16	5.88
chr14	100209938	100210138	201	*	5.96443	6.09186	5.82465	0.182565	0.13758	0.364626	72.67	66.25	63.62	70.29	58.08	59.72	45.72	63.19
chr19	47755705	47755905	201	*	6.83413	6.94176	6.71782	0.18255	0.0954871	0.29503	133.81	127.76	93.1	137.07	107.86	96.74	103.29	113.15
chr11	74590078	74590278	201	*	7.26721	7.36898	7.15772	0.182544	0.0984807	0.300572	189.18	165.61	136.54	169.88	120.99	185.12	115.14	149.89
chr7	112110748	112110948	201	*	6.14938	6.27355	6.01349	0.182537	0.130359	0.353194	68.06	89.9	63.62	87.87	65.68	66.88	62.65	63.19
chr9	35970160	35970360	201	*	5.87622	5.99731	5.74403	0.182536	0.142013	0.371364	58.83	69.4	60.51	66.78	51.85	53.75	55.88	52.9
chr17	51986691	51986891	201	*	4.71934	4.90013	4.51261	0.182532	0.187562	0.43361	31.15	22.08	26.38	39.83	25.58	28.66	13.55	23.51
chr7	131609840	131610040	201	*	5.76178	5.87797	5.63541	0.182526	0.160054	0.397366	56.52	67.82	60.51	50.38	43.56	32.25	52.49	70.54
chr3	9047451	9047651	201	*	4.94912	5.14402	4.72372	0.182525	0.183761	0.428694	31.15	41.01	34.14	35.15	33.19	20.3	16.93	35.27
chr19	32258274	32258474	201	*	4.02528	4.23013	3.78646	0.182524	0.190615	0.437694	23.07	15.77	13.96	22.26	14.86	16.72	11.85	11.76
chr2	5372982	5373182	201	*	4.93472	5.09047	4.7601	0.182523	0.182825	0.427611	26.53	33.12	45	31.63	25.58	25.08	25.4	32.33
chrX	150440889	150441089	201	*	6.9958	7.08726	6.89814	0.182516	0.0875574	0.280414	146.5	126.18	141.2	130.04	106.82	106.3	140.54	123.44
chr5	30423653	30423853	201	*	6.40765	6.54679	6.25363	0.182514	0.118018	0.333516	89.98	85.17	108.61	90.21	88.15	71.66	66.04	79.35
chr5	64439166	64439366	201	*	4.20333	4.41812	3.95088	0.18251	0.190351	0.437318	10.38	26.81	15.52	32.8	15.56	22.69	11.85	11.76
chr2	75988950	75989150	201	*	5.00046	5.17808	4.79786	0.182502	0.182319	0.427037	41.53	42.59	32.58	28.12	33.53	19.11	32.17	26.45
chr2	179678075	179678275	201	*	5.21608	5.32988	5.09254	0.1825	0.180736	0.42509	29.99	36.28	41.89	52.72	25.93	26.28	37.25	47.02
chr12	111735493	111735693	201	*	3.69982	3.90635	3.45872	0.182498	0.185696	0.431291	16.15	15.77	9.31	18.75	11.06	7.17	16.93	8.82
chr3	8916368	8916568	201	*	6.05675	6.1812	5.92055	0.182493	0.138745	0.366438	80.75	70.98	72.93	65.61	57.39	76.44	42.33	66.13
chr16	33734680	33734880	201	*	6.75943	6.87107	6.63842	0.18249	0.100418	0.303889	102.67	102.52	141.2	121.84	100.6	85.99	113.45	98.46
chr9	114844242	114844442	201	*	6.93592	7.04567	6.81713	0.182488	0.0857672	0.277036	126.89	116.72	148.95	135.9	113.39	106.3	104.98	126.38
chr3	81835707	81835907	201	*	6.27564	6.39273	6.14819	0.182481	0.121318	0.338882	86.52	67.82	91.54	90.21	72.6	70.47	74.5	66.13
chr12	74320421	74320621	201	*	5.46568	5.61738	5.29613	0.18248	0.163445	0.401757	42.68	55.2	48.1	50.38	42.87	39.41	44.03	30.86
chr2	15170985	15171185	201	*	4.8214	5.01918	4.59213	0.182476	0.186595	0.432429	35.76	41.01	24.83	28.12	30.08	20.3	15.24	30.86
chrX	52644468	52644668	201	*	5.34987	5.51052	5.16906	0.182469	0.168985	0.409219	39.22	50.47	43.44	49.21	41.48	28.66	35.56	38.21
chr2	84743657	84743857	201	*	8.07965	8.17648	7.97584	0.182467	0.0502834	0.201618	312.62	282.33	238.95	323.35	248.9	237.67	257.38	263.04
chr1	134824006	134824206	201	*	4.26427	4.4034	4.11027	0.182465	0.19123	0.438401	28.84	12.62	23.27	19.92	13.14	13.14	23.71	19.1
chr7	45568207	45568407	201	*	8.42095	8.51716	8.31786	0.182455	0.0315649	0.151758	373.75	353.31	355.32	383.1	311.47	318.89	318.34	327.7
chr15	77701312	77701512	201	*	5.09222	5.23931	4.92842	0.182441	0.177719	0.421168	36.91	42.59	38.79	32.8	29.73	25.08	28.79	38.21
chr10	28668304	28668504	201	*	5.63483	5.76861	5.48737	0.18244	0.157944	0.394436	41.53	48.9	66.72	60.92	43.56	47.77	44.03	44.08
chr17	11913132	11913332	201	*	5.75436	5.93282	5.55067	0.182433	0.162467	0.400581	54.22	53.63	83.79	52.72	60.15	52.55	32.17	42.62
chr5	76183790	76183990	201	*	8.52814	8.62539	8.42386	0.182428	0.0607241	0.225995	415.28	328.07	434.45	401.85	290.73	394.13	342.04	346.8
chr4	35202818	35203018	201	*	4.00691	4.23271	3.73908	0.182424	0.190549	0.437593	15	22.08	21.72	16.4	14.17	13.14	8.47	17.63
chr11	46436863	46437063	201	*	7.83757	7.93808	7.72953	0.182424	0.0668216	0.239266	216.87	239.75	246.7	277.66	209.15	194.68	265.85	179.28
chr9	77927486	77927686	201	*	5.76567	5.91854	5.59467	0.182424	0.155109	0.390316	69.21	58.36	65.17	49.21	57.04	46.58	55.88	33.8
chr8	72845098	72845298	201	*	3.53763	3.78582	3.23768	0.182423	0.182648	0.427405	17.3	9.46	15.52	12.89	10.03	13.14	10.16	4.41
chr15	9455299	9455499	201	*	5.57791	5.72502	5.41407	0.18242	0.161722	0.399633	53.06	67.82	45	45.69	44.59	39.41	32.17	54.37
chr6	29620284	29620484	201	*	4.26775	4.52373	3.95635	0.182417	0.19106	0.438228	21.92	28.39	12.41	29.29	23.51	17.92	11.85	8.82
chr2	3118289	3118489	201	*	7.69541	7.79646	7.58674	0.182416	0.0853727	0.276277	234.17	165.61	266.88	222.6	166.63	231.7	191.34	179.28
chr6	120908025	120908225	201	*	5.94877	6.04427	5.84649	0.182405	0.148934	0.381653	72.67	45.74	72.93	72.64	47.36	52.55	62.65	67.6
chr14	45690774	45690974	201	*	6.53029	6.62627	6.42748	0.182402	0.110219	0.320517	98.05	94.64	89.99	112.47	76.05	90.77	86.36	91.11
chr4	21536040	21536240	201	*	4.72085	4.84439	4.58574	0.182399	0.190157	0.437031	23.07	29.97	32.58	29.29	16.25	15.53	30.48	33.8
chr17	79296201	79296401	201	*	4.38332	4.56927	4.16981	0.182389	0.19079	0.437913	23.07	22.08	26.38	23.43	19.01	16.72	18.63	17.63
chr4	154390430	154390630	201	*	5.32308	5.49153	5.13231	0.182387	0.173563	0.415396	48.45	56.78	37.24	37.49	42.52	26.28	40.64	30.86
chr19	4434464	4434664	201	*	4.27945	4.52909	3.97739	0.182386	0.191531	0.438792	21.92	29.97	21.72	18.75	22.12	14.33	11.85	14.69
chrX	64036637	64036837	201	*	2.23797	2.61418	1.72767	0.182379	0.120363	1	8.07	4.73	4.65	7.03	2.42	5.97	3.39	1.47
chr2	165275986	165276186	201	*	5.95082	6.07578	5.814	0.182364	0.139508	0.367688	61.14	67.82	77.58	63.26	54.62	59.72	59.27	51.43
chr3	146939758	146939958	201	*	5.86582	6.00639	5.71006	0.182362	0.146262	0.377724	61.14	77.29	58.96	59.75	57.04	43	49.11	60.25
chr2	38710620	38710820	201	*	6.78921	6.89209	6.67842	0.182362	0.104288	0.310455	124.58	111.99	127.23	111.3	88.15	130.18	91.44	99.93
chr3	25161109	25161309	201	*	2.10042	2.5441	1.4564	0.18236	0.113501	1	5.77	3.15	6.21	8.2	3.46	1.19	3.39	2.94
chr15	80671780	80671980	201	*	6.98775	7.09165	6.87579	0.182359	0.106296	0.313878	148.81	105.68	150.51	140.59	101.29	151.68	94.82	121.97
chr13	100616843	100617043	201	*	7.11998	7.25875	6.96643	0.182356	0.177598	0.421051	179.96	111.99	170.68	149.96	88.5	154.07	137.16	120.5
chr3	31967811	31968011	201	*	5.49105	5.63644	5.32935	0.182352	0.168756	0.40891	43.84	55.2	63.62	36.32	37.34	41.8	28.79	52.9
chr1	135161103	135161303	201	*	5.81568	5.94488	5.67376	0.182344	0.145121	0.376048	61.14	59.94	62.06	63.26	53.24	46.58	55.88	48.49
chr11	12465603	12465803	201	*	5.51463	5.64858	5.36695	0.182339	0.166236	0.405573	46.14	36.28	71.37	46.86	38.72	40.61	37.25	48.49
chr13	53475860	53476060	201	*	7.93781	8.03631	7.83209	0.182335	0.0527076	0.207463	291.85	216.09	271.53	270.63	224.01	240.06	238.75	208.67
chr9	121710199	121710399	201	*	7.99254	8.0887	7.88951	0.182325	0.0461455	0.191289	265.32	255.52	305.66	262.43	222.63	226.92	250.61	248.35
chr5	149052985	149053185	201	*	8.95599	9.05271	8.85233	0.182318	0.0459193	0.190675	496.03	493.69	575.64	558.84	403.77	495.65	489.36	459.95
chr5	139999011	139999211	201	*	5.89156	6.02408	5.74563	0.182306	0.147158	0.379019	79.6	66.25	51.2	63.26	58.77	53.75	60.96	41.15
chr19	60437873	60438073	201	*	5.8688	5.99053	5.73583	0.182304	0.144608	0.375284	63.45	74.13	60.51	56.24	51.16	52.55	60.96	48.49
chr8	110902331	110902531	201	*	6.65972	6.7682	6.54242	0.182295	0.109586	0.319399	109.59	96.21	88.44	141.76	95.07	89.58	89.74	98.46
chr14	12838012	12838212	201	*	5.65265	5.7794	5.5137	0.182293	0.159843	0.397113	49.6	59.94	52.75	57.41	46.32	28.66	59.27	48.49
chr2	136714199	136714399	201	*	7.09466	7.20419	6.97611	0.182293	0.0785012	0.263023	143.04	146.69	144.3	155.82	130.67	108.69	120.22	144.01
chr5	37824510	37824710	201	*	7.82627	7.92222	7.72348	0.182289	0.0503373	0.20174	254.94	214.51	265.32	235.49	198.43	217.37	215.05	214.55
chr12	99322423	99322623	201	*	3.4851	3.71498	3.21151	0.182288	0.18116	0.425623	13.84	11.04	12.41	15.23	8.64	7.17	5.08	16.16
chr8	71702028	71702228	201	*	4.83201	5.01735	4.61931	0.182275	0.188326	0.434657	44.99	37.85	23.27	23.43	26.62	34.64	13.55	23.51
chr8	78129802	78130002	201	*	4.52577	4.71236	4.31142	0.182267	0.190046	0.436898	23.07	33.12	21.72	26.95	20.74	23.89	18.63	16.16
chr10	120895969	120896169	201	*	4.80023	4.99568	4.57409	0.182262	0.187581	0.433628	26.53	22.08	40.34	38.66	30.42	19.11	23.71	22.04
chrX	143030572	143030772	201	*	5.34713	5.49139	5.18684	0.182261	0.17165	0.412731	31.15	41.01	57.41	50.38	36.3	32.25	38.95	38.21
chr9	42788568	42788768	201	*	4.67553	4.8261	4.50739	0.182259	0.188729	0.435196	36.91	20.5	27.93	28.12	20.4	28.66	16.93	24.98
chr17	14586758	14586958	201	*	4.03174	4.22322	3.81091	0.182255	0.191059	0.438228	17.3	17.35	24.83	15.23	12.79	11.94	15.24	16.16
chr2	181697149	181697349	201	*	6.62135	6.72892	6.5051	0.182252	0.102441	0.307352	107.28	104.1	103.96	108.96	87.81	87.19	79.58	108.74
chr15	101122296	101122496	201	*	6.06932	6.1814	5.9478	0.182248	0.131942	0.355838	77.29	66.25	68.27	78.5	60.15	60.91	62.65	63.19
chr6	128795104	128795304	201	*	3.0208	3.32495	2.63491	0.182248	0.164822	0.403824	8.07	9.46	15.52	7.03	6.22	5.97	6.77	5.88
chr19	4257634	4257834	201	*	8.09449	8.19811	7.98285	0.182246	0.0658268	0.237219	220.33	304.41	324.28	325.7	243.02	238.87	274.31	255.69
chr4	128248818	128249018	201	*	4.71466	4.88256	4.5246	0.182245	0.187214	0.433123	33.45	34.7	21.72	28.12	24.54	20.3	23.71	23.51
chr9	114401014	114401214	201	*	8.06843	8.16854	7.96084	0.182245	0.0425192	0.182033	260.71	309.15	296.36	284.69	241.64	250.81	267.54	236.59
chr17	69421817	69422017	201	*	5.08068	5.21062	4.93787	0.182238	0.181951	0.426584	25.38	39.43	38.79	44.52	25.24	33.44	38.95	24.98
chr13	36184248	36184448	201	*	2.95061	3.31308	2.46538	0.182236	0.160269	0.397658	8.07	12.62	10.86	8.2	8.3	2.39	8.47	2.94
chr8	126805639	126805839	201	*	4.94303	5.0862	4.78406	0.18223	0.182215	0.426909	36.91	37.85	29.48	31.63	25.93	25.08	25.4	33.8
chr1	158343511	158343711	201	*	5.76246	5.8887	5.6241	0.182226	0.164454	0.403248	43.84	41.01	80.68	71.47	47.01	35.83	54.19	60.25
chr4	70217601	70217801	201	*	4.40543	4.59192	4.19122	0.182223	0.191395	0.438646	24.22	22.08	32.58	17.57	17.98	20.3	18.63	16.16
chr8	74717355	74717555	201	*	2.29307	2.77331	1.56812	0.182223	0.122861	1	5.77	12.62	3.1	5.86	4.84	2.39	1.69	2.94
chr12	69514814	69515014	201	*	3.27764	3.54308	2.9521	0.182219	0.17307	0.414761	17.3	7.89	6.21	15.23	7.95	9.55	1.69	11.76
chr12	51535347	51535547	201	*	7.15804	7.26711	7.04003	0.182213	0.0762103	0.258681	159.19	160.88	166.02	130.04	131.71	123.02	132.08	139.6
chr7	36017030	36017230	201	*	5.3292	5.49732	5.13888	0.182199	0.170755	0.411637	44.99	47.32	40.34	48.03	42.17	38.22	35.56	24.98
chr8	36253811	36254011	201	*	4.18179	4.35933	3.97929	0.182196	0.191939	0.439236	25.38	22.08	17.07	17.57	15.21	14.33	20.32	13.23
chr17	90584858	90585058	201	*	5.80252	5.92579	5.66773	0.182189	0.161892	0.39979	35.76	58.36	77.58	71.47	45.29	44.19	60.96	52.9
chr11	97026132	97026332	201	*	7.61899	7.72442	7.50524	0.182186	0.0605243	0.225669	194.95	201.89	231.19	217.91	188.75	155.26	204.89	177.81
chr7	16135114	16135314	201	*	4.11478	4.26828	3.94299	0.182182	0.191545	0.438799	19.61	17.35	15.52	24.6	11.75	17.92	18.63	13.23
chr2	167537962	167538162	201	*	8.20793	8.30983	8.09827	0.182177	0.0602252	0.224954	293	304.41	375.49	296.41	251.32	311.72	298.02	235.12
chr17	56717091	56717291	201	*	8.18813	8.283	8.08659	0.182173	0.0466076	0.192549	281.47	299.68	332.04	332.73	252.36	249.62	292.94	292.43
chr6	51708194	51708394	201	*	6.15504	6.29853	5.99568	0.182171	0.138329	0.365794	87.67	78.86	69.82	78.5	71.56	78.83	37.25	67.6
chrX	168664103	168664303	201	*	5.76923	5.91229	5.6104	0.182161	0.150647	0.38408	61.14	58.36	65.17	56.24	54.97	38.22	50.8	51.43
chr3	19311276	19311476	201	*	7.6032	7.75349	7.43542	0.182155	0.181427	0.425986	296.47	160.88	221.88	183.94	151.76	224.54	145.62	170.46
chr18	74037386	74037586	201	*	5.22991	5.38411	5.05724	0.182155	0.175283	0.417805	49.6	50.47	29.48	37.49	34.57	39.41	25.4	33.8
chr17	79980539	79980739	201	*	5.91275	6.02595	5.78991	0.182155	0.144938	0.375775	69.21	53.63	65.17	72.64	51.16	58.52	44.03	67.6
chr6	47461452	47461652	201	*	3.89123	4.11985	3.61943	0.182155	0.189878	0.436673	20.76	12.62	23.27	12.89	13.14	14.33	8.47	13.23
chr13	44751819	44752019	201	*	6.31198	6.43149	6.18166	0.182154	0.122607	0.341015	80.75	74.13	88.44	101.93	75.36	66.88	64.34	83.76
chr1	14233431	14233631	201	*	4.98477	5.10607	4.85232	0.182128	0.190776	0.437902	27.69	29.97	49.65	30.46	15.21	29.86	44.03	26.45
chr14	32835530	32835730	201	*	5.56654	5.67583	5.44828	0.182128	0.162798	0.400925	49.6	56.78	46.55	51.55	36.64	45.38	55.88	36.74
chr5	33983355	33983555	201	*	6.31641	6.45196	6.16679	0.182127	0.125799	0.346176	86.52	77.29	100.85	85.52	77.09	90.77	59.27	60.25
chr19	46049259	46049459	201	*	5.11746	5.2944	4.91574	0.182122	0.1827	0.427467	47.3	52.05	24.83	32.8	33.53	39.41	16.93	30.86
chr10	80149413	80149613	201	*	8.32929	8.43467	8.21559	0.182101	0.0383975	0.171246	325.3	369.08	347.56	342.1	315.97	281.86	314.95	276.27
chr6	11037037	11037237	201	*	3.08356	3.42014	2.64377	0.182097	0.168293	0.408313	12.69	12.62	9.31	8.2	8.99	3.58	5.08	7.35
chr14	17978350	17978550	201	*	5.49831	5.62328	5.36148	0.182086	0.170596	0.411461	40.37	61.51	58.96	36.32	32.84	41.8	45.72	44.08
chr3	137014799	137014999	201	*	4.64461	4.80281	4.46689	0.182077	0.188474	0.434812	28.84	23.66	31.03	28.12	21.43	21.5	22.01	23.51
chr10	126905871	126906071	201	*	7.11039	7.22571	6.98504	0.182077	0.0807182	0.267473	123.43	153	158.26	164.02	133.09	124.21	130.38	119.03
chr2	61492272	61492472	201	*	6.17655	6.27491	6.071	0.182067	0.133663	0.358367	78.44	70.98	85.34	74.98	58.42	54.94	76.2	79.35
chr1	153452855	153453055	201	*	5.8332	5.97012	5.68192	0.182059	0.149741	0.382852	70.37	69.4	46.55	64.44	57.39	47.77	57.57	42.62
chr7	30476302	30476502	201	*	4.68174	4.85296	4.48742	0.182051	0.188415	0.434747	32.3	28.39	23.27	31.63	23.85	27.47	23.71	14.69
chr11	68973542	68973742	201	*	6.74477	6.85122	6.62983	0.18205	0.0969497	0.297547	116.51	104.1	133.44	107.78	93.34	105.1	94.82	102.86
chr4	154925428	154925628	201	*	6.16287	6.31781	5.98927	0.182034	0.138925	0.366708	61.14	89.9	97.75	70.29	73.98	65.69	54.19	60.25
chr18	84589371	84589571	201	*	6.81717	6.92392	6.70189	0.182028	0.0912257	0.287396	114.2	132.49	114.82	124.19	100.6	101.52	98.21	116.09
chr18	13972440	13972640	201	*	6.7452	6.86972	6.6089	0.182018	0.101251	0.305413	109.59	105.68	136.54	115.99	101.98	111.07	74.5	102.86
chr9	46482576	46482776	201	*	4.65282	4.8532	4.42004	0.182016	0.189662	0.436379	25.38	26.81	34.14	29.29	24.89	28.66	20.32	11.76
chr1	167969812	167970012	201	*	3.66706	3.9606	3.29813	0.182014	0.182857	0.427644	21.92	20.5	9.31	10.54	13.14	16.72	5.08	4.41
chr8	71562726	71562926	201	*	6.72934	6.83636	6.61375	0.182002	0.106922	0.314873	108.43	124.6	130.33	93.73	90.92	81.22	104.98	114.62
chr8	110950162	110950362	201	*	6.32027	6.44828	6.17979	0.182001	0.125696	0.345963	81.9	64.67	110.16	92.55	77.44	74.05	69.42	69.07
chr4	154000085	154000285	201	*	3.69906	3.95201	3.39213	0.181999	0.186887	0.432725	19.61	18.93	9.31	14.06	13.14	7.17	8.47	13.23
chr19	55712742	55712942	201	*	7.09193	7.20047	6.97455	0.181991	0.0770545	0.260254	141.89	151.42	147.4	147.62	123.41	143.32	120.22	116.09
chr3	142688539	142688739	201	*	6.81021	6.93339	6.67553	0.181986	0.100905	0.304823	113.05	111.99	134.99	128.87	115.81	82.41	115.14	95.52
chr17	35915035	35915235	201	*	4.3225	4.53335	4.07548	0.181984	0.19229	0.439734	24.22	23.66	24.83	19.92	19.01	17.92	8.47	22.04
chr2	76567060	76567260	201	*	5.49602	5.59904	5.38507	0.181973	0.166157	0.405484	47.3	47.32	46.55	52.72	33.53	39.41	45.72	48.49
chr19	44874967	44875167	201	*	5.33362	5.46084	5.19409	0.181967	0.169717	0.410296	51.91	39.43	45	39.83	34.22	38.22	37.25	36.74
chr7	55896419	55896619	201	*	3.73716	3.92537	3.52065	0.181964	0.187329	0.433279	13.84	15.77	12.41	18.75	8.99	14.33	15.24	7.35
chr5	121926465	121926665	201	*	5.40313	5.57909	5.20268	0.181959	0.170082	0.410786	49.6	55.2	41.89	44.52	44.94	44.19	28.79	29.39
chr12	65036310	65036510	201	*	7.53634	7.67757	7.37976	0.181955	0.177834	0.42129	211.1	181.39	234.29	192.14	117.19	217.37	196.42	135.19
chr11	88204242	88204442	201	*	7.21704	7.33419	7.08952	0.181953	0.0753671	0.257044	156.88	153	155.16	180.42	151.42	136.15	133.77	123.44
chr10	121409763	121409963	201	*	4.9074	5.09177	4.69597	0.181933	0.187681	0.433784	29.99	36.28	23.27	46.86	31.11	32.25	27.09	13.23
chr13	91882209	91882409	201	*	4.92517	5.09771	4.72916	0.181932	0.186346	0.432155	29.99	29.97	46.55	30.46	30.08	16.72	37.25	22.04
chr14	30129527	30129727	201	*	6.89118	7.01022	6.76144	0.181932	0.0882949	0.281817	122.28	145.11	133.44	114.81	112.7	106.3	103.29	111.68
chr11	114846510	114846710	201	*	5.20632	5.37101	5.02038	0.18193	0.174838	0.417174	39.22	48.9	43.44	33.98	34.57	35.83	27.09	32.33
chr8	105413615	105413815	201	*	7.28481	7.39625	7.16402	0.181927	0.0744597	0.255124	193.8	159.3	156.71	164.02	154.18	133.77	127	158.71
chr12	28660060	28660260	201	*	4.42511	4.55463	4.28282	0.181917	0.19256	0.440084	29.99	12.62	23.27	28.12	13.83	22.69	23.71	17.63
chr6	57859738	57859938	201	*	5.24634	5.40208	5.07173	0.181911	0.176499	0.41945	31.15	50.47	51.2	36.32	32.15	35.83	25.4	41.15
chr12	104443796	104443996	201	*	5.06559	5.20465	4.91169	0.181909	0.182363	0.427064	41.53	42.59	38.79	24.6	27.31	27.47	40.64	24.98
chr1	38883805	38884005	201	*	5.60368	5.73283	5.46182	0.181901	0.160029	0.397325	56.52	67.82	40.34	48.03	42.52	44.19	44.03	45.55
chr15	82470674	82470874	201	*	2.2833	2.72692	1.63941	0.181896	0.119754	1	9.23	9.46	3.1	4.69	4.49	1.19	6.77	0
chr2	170130790	170130990	201	*	6.43125	6.54479	6.30801	0.181892	0.123132	0.341721	106.13	88.33	94.65	84.35	73.63	103.91	76.2	63.19
chr5	137760088	137760288	201	*	7.37107	7.47972	7.25356	0.181884	0.0643991	0.23418	163.81	170.35	197.05	182.77	155.56	150.49	145.62	158.71
chr10	3574109	3574309	201	*	4.46835	4.67156	4.23176	0.181881	0.191691	0.439002	27.69	25.24	27.93	21.09	22.82	13.14	18.63	20.57
chr15	89523561	89523761	201	*	5.91195	6.0168	5.79887	0.181881	0.151678	0.385552	70.37	48.9	68.27	71.47	45.63	71.66	52.49	52.9
chr8	36101437	36101637	201	*	4.40695	4.58624	4.20219	0.181872	0.192141	0.439506	26.53	20.5	23.27	25.77	20.4	13.14	25.4	14.69
chr2	94219459	94219659	201	*	4.75108	4.89107	4.59603	0.181856	0.191539	0.438792	17.3	42.59	24.83	33.98	16.59	23.89	25.4	30.86
chr6	39824496	39824696	201	*	3.91255	4.12538	3.66281	0.181853	0.190487	0.437515	18.46	26.81	9.31	15.23	12.45	13.14	11.85	13.23
chr14	52343312	52343512	201	*	6.80684	6.92659	6.67625	0.181853	0.101935	0.306452	137.27	108.83	125.68	114.81	113.04	82.41	93.13	120.5
chr4	151190645	151190845	201	*	4.62168	4.82513	4.38475	0.181852	0.192263	0.439716	35.76	20.5	41.89	15.23	22.47	28.66	11.85	20.57
chr9	115743678	115743878	201	*	2.72526	3.0536	2.29947	0.181852	0.142668	1	4.61	15.77	9.31	3.51	3.46	3.58	6.77	5.88
chr8	119466289	119466489	201	*	7.95295	8.05367	7.84467	0.181851	0.0468977	0.193309	248.02	252.36	277.74	284.69	232.31	206.62	233.67	246.88
chr3	36613347	36613547	201	*	7.63185	7.73446	7.52137	0.181833	0.0579641	0.219825	196.11	208.2	229.64	217.91	177.34	186.32	162.56	208.67
chr11	17082212	17082412	201	*	5.35945	5.48863	5.21756	0.181827	0.181646	0.426196	59.99	37.85	37.24	44.52	28.35	57.33	22.01	41.15
chr17	47688034	47688234	201	*	8.0934	8.19555	7.98347	0.181826	0.0467147	0.192841	260.71	269.71	316.53	325.7	255.12	248.42	247.22	261.57
chr2	81311942	81312142	201	*	5.04879	5.22945	4.84222	0.181824	0.18273	0.427507	33.45	44.16	27.93	44.52	34.57	26.28	18.63	35.27
chr4	141444540	141444740	201	*	6.80152	6.93358	6.65615	0.181819	0.110672	0.321208	119.97	124.6	127.23	117.16	108.2	136.15	69.42	89.64
chr6	89345036	89345236	201	*	7.66466	7.78012	7.53916	0.181817	0.0605496	0.225713	205.33	238.17	243.6	192.14	200.85	175.57	179.49	188.1
chr2	101726127	101726327	201	*	4.99878	5.12854	4.85618	0.181809	0.182578	0.427325	40.37	25.24	40.34	33.98	26.27	25.08	32.17	32.33
chr16	23224726	23224926	201	*	7.93548	8.03951	7.82335	0.181807	0.0470266	0.193565	229.56	276.02	271.53	275.32	225.05	237.67	218.43	224.83
chr5	110780593	110780793	201	*	6.86031	6.97525	6.73542	0.181806	0.0921934	0.289114	104.97	132.49	133.44	132.39	108.89	97.94	103.29	116.09
chrX	152001768	152001968	201	*	7.24227	7.34193	7.13521	0.181802	0.0823713	0.270563	140.73	138.8	178.43	190.97	134.82	130.18	159.17	138.13
chr14	21987825	21988025	201	*	7.5639	7.65975	7.46122	0.181801	0.0650064	0.235453	176.5	203.47	215.67	213.23	157.98	175.57	174.41	196.91
chr17	79198201	79198401	201	*	4.31012	4.50297	4.08744	0.181792	0.192802	0.440445	25.38	26.81	23.27	15.23	17.63	14.33	16.93	19.1
chr5	117123940	117124140	201	*	5.42335	5.53968	5.29681	0.181792	0.174471	0.416678	58.83	56.78	34.14	36.32	31.8	38.22	37.25	49.96
chr4	133574626	133574826	201	*	7.40022	7.51558	7.27484	0.181778	0.0706062	0.247394	176.5	214.51	172.23	168.71	161.09	174.37	147.32	136.66
chr17	24488827	24489027	201	*	6.18641	6.30407	6.05828	0.181764	0.129356	0.351523	83.06	78.86	74.48	79.67	63.61	82.41	55.88	64.66
chr10	93453263	93453463	201	*	8.18172	8.28503	8.07044	0.181761	0.0435606	0.184767	288.39	291.8	333.59	333.9	271.37	277.09	238.75	288.02
chr18	82598868	82599068	201	*	4.51157	4.7005	4.29412	0.181758	0.191462	0.438721	20.76	26.81	29.48	26.95	21.78	14.33	20.32	22.04
chr15	25593844	25594044	201	*	5.99541	6.11837	5.86099	0.181758	0.137194	0.364034	70.37	69.4	76.03	62.09	57.39	58.52	59.27	57.31
chr11	108425065	108425265	201	*	8.09672	8.19378	7.99265	0.181751	0.0415392	0.179458	282.62	307.57	301.01	280.01	237.49	269.92	255.69	255.69
chr6	31075869	31076069	201	*	7.31484	7.40649	7.21697	0.181736	0.09378	0.291999	147.66	153	179.99	198	125.49	125.41	169.33	174.87
chrX	49356609	49356809	201	*	3.60549	3.88666	3.25591	0.181732	0.186357	0.432156	13.84	14.2	17.07	14.06	12.79	8.36	6.77	10.29
chr5	71556677	71556877	201	*	3.71864	3.95415	3.43703	0.181714	0.187836	0.433951	15	22.08	10.86	14.06	12.1	7.17	15.24	8.82
chr10	75444250	75444450	201	*	4.92347	5.06974	4.76068	0.181709	0.187258	0.433189	51.91	23.66	29.48	29.29	25.93	29.86	20.32	32.33
chr6	69389425	69389625	201	*	3.33014	3.61446	2.97568	0.181707	0.177156	0.420504	18.46	14.2	9.31	7.03	9.68	5.97	8.47	7.35
chr13	91697096	91697296	201	*	4.91418	5.06172	4.74981	0.181707	0.184061	0.429143	29.99	34.7	32.58	36.32	24.89	29.86	22.01	30.86
chr2	74731085	74731285	201	*	4.84831	4.98772	4.69397	0.181705	0.188235	0.434509	25.38	28.39	40.34	32.8	23.16	17.92	38.95	23.51
chr13	64366316	64366516	201	*	4.29586	4.45427	4.11789	0.181703	0.193113	0.440828	16.15	23.66	23.27	24.6	14.17	13.14	18.63	23.51
chr12	20809670	20809870	201	*	4.3047	4.5017	4.07647	0.181701	0.193079	0.440812	17.3	39.43	13.96	19.92	16.25	17.92	18.63	14.69
chr4	115828359	115828559	201	*	7.49186	7.59831	7.37693	0.181697	0.0683839	0.242497	214.56	171.92	218.78	169.88	171.47	156.46	181.18	155.77
chr11	49765719	49765919	201	*	3.6623	3.94539	3.30976	0.181697	0.182825	0.427611	12.69	22.08	13.96	12.89	10.37	21.5	3.39	4.41
chr10	99172132	99172332	201	*	5.70011	5.81451	5.57586	0.181696	0.163439	0.401749	41.53	52.05	68.27	63.26	42.17	37.02	66.04	45.55
chr12	82568586	82568786	201	*	5.61343	5.72982	5.48681	0.181688	0.164033	0.402662	63.45	39.43	49.65	59.75	39.41	56.13	33.87	49.96
chr4	93334818	93335018	201	*	7.7383	7.83598	7.63352	0.181681	0.0917391	0.288321	227.25	236.59	254.46	195.65	149.34	238.87	215.05	191.03
chr1	121844702	121844902	201	*	3.94153	4.11313	3.74672	0.181681	0.190807	0.43793	20.76	14.2	15.52	18.75	9.68	17.92	8.47	17.63
chr9	14433598	14433798	201	*	5.47298	5.59296	5.34211	0.181672	0.165851	0.405064	49.6	44.16	41.89	57.41	39.76	32.25	49.11	41.15
chr17	78197188	78197388	201	*	5.18315	5.31924	5.03288	0.18167	0.179222	0.423081	31.15	42.59	49.65	36.32	28.69	27.47	32.17	42.62
chr16	83234586	83234786	201	*	3.42173	3.71189	3.05812	0.181659	0.178457	0.422048	23.07	11.04	7.76	10.54	11.75	5.97	6.77	8.82
chr13	12520301	12520501	201	*	6.49795	6.60848	6.37824	0.181652	0.109604	0.319402	107.28	97.79	96.2	89.04	82.97	75.24	86.36	88.17
chr7	29792999	29793199	201	*	6.20311	6.31514	6.08163	0.18165	0.134613	0.359852	83.06	63.09	96.2	76.15	61.53	82.41	71.12	55.84
chr2	30358918	30359118	201	*	7.0474	7.15314	6.9333	0.181642	0.0807627	0.267545	141.89	132.49	156.71	138.25	117.19	133.77	110.06	127.85
chr14	120895724	120895924	201	*	6.06461	6.16288	5.95915	0.181638	0.141474	0.370572	69.21	74.13	68.27	74.98	49.78	69.27	59.27	70.54
chr5	59950424	59950624	201	*	5.39294	5.51689	5.25734	0.181631	0.172066	0.41329	34.61	48.9	48.1	51.55	33.53	32.25	37.25	49.96
chr4	6476377	6476577	201	*	5.18567	5.32135	5.0359	0.18163	0.178067	0.421536	33.45	29.97	49.65	46.86	31.46	27.47	35.56	36.74
chr3	29726650	29726850	201	*	4.60745	4.77304	4.42034	0.181629	0.191516	0.438778	28.84	23.66	21.72	35.15	20.74	23.89	10.16	30.86
chr11	117081812	117082012	201	*	8.2388	8.34502	8.12413	0.181624	0.0415211	0.179418	323	350.15	299.46	328.04	301.79	257.98	272.62	283.61
chr13	98648267	98648467	201	*	4.77643	4.93289	4.6009	0.181623	0.190664	0.437755	26.53	18.93	31.03	45.69	24.2	27.47	32.17	13.23
chrX	38121550	38121750	201	*	6.03243	6.12932	5.92855	0.181617	0.150804	0.384302	64.6	77.29	76.03	62.09	47.36	51.36	84.66	60.25
chr3	52164069	52164269	201	*	4.08758	4.31066	3.82357	0.18161	0.193032	0.440772	18.46	17.35	24.83	18.75	15.56	17.92	8.47	14.69
chr4	98938414	98938614	201	*	4.65675	4.79443	4.50453	0.181608	0.190358	0.437318	26.53	28.39	23.27	32.8	18.67	23.89	20.32	27.92
chr2	25168632	25168832	201	*	3.90256	4.15586	3.59512	0.1816	0.191117	0.438321	16.15	18.93	13.96	22.26	16.59	8.36	10.16	13.23
chr15	99333039	99333239	201	*	4.45614	4.63855	4.24728	0.181597	0.192267	0.439719	27.69	23.66	20.17	28.12	19.7	25.08	13.55	17.63
chr9	106141767	106141967	201	*	5.61865	5.73827	5.48821	0.181596	0.161721	0.399633	49.6	59.94	41.89	62.09	40.79	44.19	37.25	57.31
chr3	153917318	153917518	201	*	6.8624	6.95349	6.76516	0.18159	0.0972652	0.298127	122.28	135.65	114.82	123.02	91.96	107.49	115.14	120.5
chr13	42175086	42175286	201	*	4.80277	4.97546	4.60655	0.18159	0.187839	0.433952	27.69	34.7	29.48	33.98	26.27	27.47	30.48	13.23
chr3	90066516	90066716	201	*	4.62902	4.82591	4.40095	0.181589	0.191678	0.438996	21.92	36.28	29.48	25.77	24.54	11.94	18.63	29.39
chr14	41301414	41301614	201	*	3.48773	3.6953	3.24519	0.181581	0.18163	0.426181	10.38	12.62	12.41	16.4	7.95	7.17	16.93	5.88
chr11	107132118	107132318	201	*	7.76373	7.85907	7.66164	0.181581	0.0817288	0.269408	244.56	209.78	248.26	226.11	160.75	252.01	203.19	193.97
chr11	120905572	120905772	201	*	6.61232	6.70685	6.51115	0.181578	0.110106	0.320307	96.9	108.83	105.51	106.61	76.4	99.13	98.21	91.11
chr1	166409631	166409831	201	*	6.37425	6.48678	6.25219	0.181578	0.138418	0.365956	101.51	64.67	111.72	80.84	65.34	101.52	66.04	72.01
chr8	115065682	115065882	201	*	4.25134	4.43492	4.04094	0.181574	0.19337	0.441135	19.61	25.24	17.07	24.6	16.25	16.72	15.24	17.63
chr7	143848740	143848940	201	*	4.26475	4.45084	4.05106	0.181568	0.193085	0.440818	19.61	39.43	10.86	17.57	14.52	15.53	18.63	17.63
chr4	125153757	125153957	201	*	5.48568	5.59489	5.36752	0.181564	0.170444	0.411207	43.84	58.36	37.24	53.89	33.19	44.19	52.49	35.27
chr19	23948410	23948610	201	*	5.67911	5.92241	5.38628	0.181563	0.189372	0.436016	49.6	59.94	74.48	58.58	65.68	48.97	20.32	32.33
chr9	77655670	77655870	201	*	6.15187	6.25055	6.04593	0.181558	0.144909	0.375747	76.14	61.51	93.1	73.81	50.13	78.83	67.73	67.6
chr2	119972278	119972478	201	*	7.86196	7.95921	7.75767	0.181556	0.0499957	0.200875	239.94	219.24	276.18	260.09	207.42	214.98	218.43	224.83
chr11	103966436	103966636	201	*	8.5536	8.65218	8.4478	0.181555	0.0354165	0.163137	374.91	395.9	404.97	433.48	352.61	327.25	375.91	340.92
chr1	37101788	37101988	201	*	7.01602	7.11279	6.91228	0.181551	0.0917179	0.288281	134.97	159.3	107.06	152.3	108.89	125.41	127	120.5
chr10	29395008	29395208	201	*	5.88243	5.99712	5.75783	0.181545	0.158236	0.39474	66.91	53.63	82.23	52.72	43.21	63.3	42.33	67.6
chr14	94735394	94735594	201	*	6.45036	6.54915	6.3443	0.181542	0.12328	0.341929	98.05	74.13	99.3	103.1	74.67	64.49	82.97	102.86
chr11	41999571	41999771	201	*	5.55313	5.67724	5.41732	0.181541	0.161262	0.398957	49.6	45.74	58.96	50.38	39.41	46.58	42.33	42.62
chr1	136017896	136018096	201	*	7.42817	7.55368	7.2907	0.181539	0.0858418	0.277152	184.57	167.19	192.4	207.37	194.63	136.15	145.62	149.89
chr15	101765762	101765962	201	*	3.73402	3.91319	3.5294	0.181537	0.187995	0.434153	17.3	11.04	15.52	16.4	8.3	15.53	13.55	8.82
chr14	40072106	40072306	201	*	4.26435	4.52375	3.94784	0.181527	0.193443	0.44122	16.15	26.81	23.27	25.77	22.82	15.53	10.16	13.23
chr14	123723057	123723257	201	*	3.37106	3.74705	2.86117	0.181521	0.173333	0.415138	9.23	11.04	21.72	11.72	13.83	5.97	3.39	5.88
chr15	80106079	80106279	201	*	5.21921	5.36825	5.05299	0.181519	0.17663	0.419649	50.76	34.7	43.44	36.32	34.92	29.86	25.4	42.62
chr17	15527208	15527408	201	*	8.22485	8.31822	8.125	0.181517	0.063664	0.232448	284.93	339.11	330.49	322.18	224.01	295	308.18	289.49
chr10	80264801	80265001	201	*	7.29502	7.45095	7.12017	0.181516	0.184132	0.429247	196.11	164.04	176.88	162.85	133.44	210.2	98.21	114.62
chr15	89548371	89548571	201	*	8.34103	8.43948	8.23537	0.181515	0.0591431	0.222476	357.6	287.06	397.21	346.79	271.72	346.36	308.18	279.2
chr8	11415113	11415313	201	*	4.92089	5.05317	4.77524	0.181507	0.186914	0.432756	31.15	37.85	35.69	28.12	23.51	17.92	37.25	30.86
chr4	43972151	43972351	201	*	6.20968	6.30199	6.11106	0.181499	0.141502	0.370587	72.67	66.25	89.99	86.7	55.31	56.13	81.28	83.76
chr1	36614468	36614668	201	*	4.24776	4.42928	4.04006	0.181498	0.193516	0.441282	16.15	28.39	21.72	19.92	14.86	16.72	25.4	8.82
chr7	105811173	105811373	201	*	8.51437	8.61023	8.41169	0.181497	0.0596389	0.223615	356.45	350.15	445.31	411.22	285.89	366.66	365.75	343.86
chr12	20215215	20215415	201	*	2.10665	2.61657	1.31087	0.181495	0.11201	1	3.46	4.73	9.31	7.03	4.15	2.39	3.39	0
chr15	83879973	83880173	201	*	5.77898	5.91661	5.62682	0.181495	0.153188	0.387533	66.91	61.51	65.17	48.03	52.55	40.61	45.72	58.78
chr4	57934274	57934474	201	*	5.80364	5.92573	5.67026	0.181494	0.150575	0.384001	57.68	70.98	46.55	67.95	49.78	48.97	49.11	55.84
chrX	152647864	152648064	201	*	4.07207	4.34112	3.74107	0.181492	0.192455	0.439919	19.61	25.24	13.96	22.26	19.7	16.72	6.77	10.29
chr8	41133682	41133882	201	*	7.85887	7.96475	7.74461	0.18149	0.0914241	0.287749	196.11	209.78	318.08	275.32	188.06	242.45	198.11	229.24
chr17	80391780	80391980	201	*	5.74799	5.90178	5.57584	0.181485	0.156865	0.392817	50.76	61.51	63.62	63.26	56	46.58	55.88	32.33
chr17	29061070	29061270	201	*	4.78883	4.94761	4.6104	0.181472	0.188495	0.43485	28.84	29.97	29.48	35.15	26.27	15.53	33.87	22.04
chr18	52768516	52768716	201	*	6.99147	7.08627	6.89	0.181471	0.0971203	0.297826	153.42	104.1	148.95	137.07	103.36	134.96	118.53	117.56
chr5	148325333	148325533	201	*	5.52746	5.66065	5.38072	0.181467	0.164305	0.403027	50.76	48.9	60.51	42.18	40.45	35.83	38.95	51.43
chr18	31517462	31517662	201	*	5.66787	5.79125	5.53295	0.18146	0.155893	0.391417	59.99	56.78	45	59.75	45.29	51.36	47.41	41.15
chr8	72136386	72136586	201	*	7.34266	7.45431	7.22164	0.181457	0.0690386	0.244062	170.73	171.92	178.43	180.42	158.33	136.15	132.08	170.46
chr4	40876899	40877099	201	*	6.54155	6.63264	6.44432	0.181449	0.122195	0.340338	117.66	78.86	110.16	90.21	72.94	81.22	101.6	92.58
chr2	129148835	129149035	201	*	4.855	5.06809	4.60488	0.181448	0.190154	0.437031	21.92	45.74	37.24	29.29	32.15	16.72	22.01	26.45
chr19	34655444	34655644	201	*	6.11944	6.2445	5.98249	0.181446	0.142405	0.371903	59.99	88.33	68.27	86.7	63.61	51.36	54.19	83.76
chr11	52747904	52748104	201	*	6.1703	6.30525	6.02142	0.181432	0.140221	0.368739	62.29	88.33	97.75	67.95	66.72	54.94	55.88	82.29
chr10	6832615	6832815	201	*	4.65738	4.83873	4.44992	0.181429	0.190678	0.437778	28.84	33.12	32.58	19.92	22.47	25.08	23.71	16.16
chr1	40681168	40681368	201	*	5.76917	5.88994	5.63736	0.181426	0.152788	0.386993	53.06	66.25	65.17	52.72	44.59	53.75	50.8	49.96
chr10	123208321	123208521	201	*	4.37145	4.61386	4.07991	0.181424	0.193724	0.441576	23.07	12.62	34.14	28.12	23.85	17.92	6.77	19.1
chr14	45439341	45439541	201	*	4.38172	4.56275	4.17467	0.181423	0.193212	0.440946	26.53	20.5	21.72	25.77	19.36	19.11	22.01	11.76
chr15	64132053	64132253	201	*	4.49135	4.65322	4.309	0.181421	0.193319	0.441083	15	33.12	27.93	24.6	16.59	16.72	25.4	20.57
chr4	134749411	134749611	201	*	7.13703	7.2358	7.03101	0.181408	0.0771593	0.26042	149.96	138.8	148.95	165.19	126.87	131.38	147.32	117.56
chr5	146207558	146207758	201	*	3.44929	3.74734	3.07319	0.181394	0.183319	0.428117	13.84	14.2	13.96	11.72	11.41	8.36	5.08	8.82
chr6	85848200	85848400	201	*	5.07874	5.22835	4.9118	0.181393	0.179913	0.424011	33.45	41.01	40.34	35.15	29.38	28.66	27.09	35.27
chr4	76312630	76312830	201	*	6.04339	6.1962	5.87247	0.181379	0.143912	0.374154	74.98	88.33	66.72	63.26	71.21	50.16	54.19	58.78
chr6	45060227	45060427	201	*	6.87562	6.99516	6.74527	0.181378	0.0978241	0.299232	117.66	123.03	153.61	115.99	115.12	87.19	115.14	111.68
chr3	95217867	95218067	201	*	7.94503	8.04564	7.83687	0.181376	0.0449993	0.188428	252.63	252.36	273.08	278.83	232.31	209.01	233.67	239.53
chr2	24367517	24367717	201	*	6.5553	6.68151	6.41698	0.181373	0.110376	0.320758	96.9	89.9	114.82	108.96	91.26	93.16	67.73	89.64
chr1	117457859	117458059	201	*	7.09015	7.20812	6.96166	0.181368	0.0788521	0.263716	147.66	154.57	138.09	151.13	136.9	118.24	118.53	124.91
chr12	54057290	54057490	201	*	4.04983	4.23877	3.83236	0.181362	0.193162	0.440886	16.15	17.35	23.27	18.75	13.83	8.36	18.63	16.16
chr8	106425285	106425485	201	*	3.9333	4.17321	3.64537	0.181358	0.191002	0.438187	16.15	25.24	10.86	19.92	13.14	20.3	3.39	13.23
chr6	55200748	55200948	201	*	3.95734	4.13935	3.74902	0.181356	0.192088	0.43943	16.15	15.77	13.96	24.6	11.06	19.11	11.85	11.76
chr11	102018760	102018960	201	*	4.10199	4.29454	3.87972	0.181352	0.193539	0.441313	25.38	12.62	17.07	23.43	14.86	17.92	8.47	17.63
chr3	88336207	88336407	201	*	7.93194	8.03833	7.81708	0.181346	0.0676994	0.241067	203.03	279.18	291.7	277.66	216.75	252.01	231.98	201.32
chr7	39455935	39456135	201	*	6.39359	6.50887	6.2683	0.181342	0.121493	0.339128	108.43	70.98	94.65	90.21	81.24	71.66	86.36	69.07
chr16	90810366	90810566	201	*	7.44253	7.54949	7.32701	0.181341	0.0777914	0.261676	222.64	159.3	184.64	182.77	166.63	176.76	171.02	127.85
chr11	53851881	53852081	201	*	5.52207	5.66833	5.3593	0.181341	0.164166	0.40286	44.99	63.09	49.65	45.69	41.14	46.58	33.87	42.62
chr16	85899366	85899566	201	*	7.16117	7.2731	7.03983	0.181337	0.0819101	0.269761	147.66	141.95	190.85	138.25	134.82	120.63	137.16	133.72
chr4	127341779	127341979	201	*	5.69016	5.83087	5.53423	0.181336	0.156082	0.391641	54.22	48.9	58.96	65.61	49.09	54.94	37.25	44.08
chr13	68999514	68999714	201	*	7.45668	7.56128	7.3439	0.181334	0.0872665	0.279904	230.71	157.73	178.43	188.62	156.25	203.04	152.4	138.13
chr4	57720974	57721174	201	*	4.94728	5.08465	4.79543	0.181331	0.184881	0.430218	38.07	29.97	37.24	30.46	26.27	20.3	32.17	32.33
chr8	70023725	70023925	201	*	5.31951	5.47128	5.14987	0.181321	0.171072	0.411969	44.99	39.43	45	48.03	38.37	40.61	32.17	30.86
chr7	109752095	109752295	201	*	7.41556	7.51212	7.31208	0.181319	0.0814016	0.268802	166.11	159.3	203.26	201.51	136.55	181.54	145.62	171.93
chr7	28392755	28392955	201	*	8.59398	8.68661	8.49499	0.181306	0.0453963	0.189428	393.36	391.16	440.65	422.94	311.47	363.08	389.46	379.13
chr9	5062763	5062963	201	*	2.595	2.92546	2.16563	0.181302	0.142221	1	8.07	11.04	7.76	3.51	3.46	4.78	6.77	2.94
chr8	41374735	41374935	201	*	8.72945	8.83	8.62137	0.1813	0.0720221	0.25033	373.75	436.9	549.27	460.43	335.67	378.61	443.64	417.34
chr1	12126734	12126934	201	*	6.92214	7.03008	6.80546	0.181298	0.0938228	0.292077	118.82	153	134.99	115.99	108.2	95.55	120.22	123.44
chr8	80941686	80941886	201	*	6.19447	6.31936	6.05774	0.18129	0.148701	0.381317	66.91	100.95	49.65	101.93	65.34	69.27	52.49	79.35
chr1	7103905	7104105	201	*	2.83131	3.14938	2.42269	0.181284	0.154418	0.389408	5.77	11.04	9.31	9.37	4.15	10.75	5.08	1.47
chr2	18676358	18676558	201	*	5.92257	6.06599	5.76329	0.181284	0.150437	0.383813	78.44	59.94	65.17	64.44	59.46	72.85	42.33	42.62
chr9	78340445	78340645	201	*	6.43403	6.56893	6.2852	0.181283	0.122192	0.340336	86.52	102.52	94.65	96.07	91.26	62.11	88.05	70.54
chr1	65010257	65010457	201	*	6.36273	6.46488	6.25281	0.181278	0.122556	0.340944	86.52	82.02	103.96	80.84	67.41	74.05	81.28	82.29
chr11	117650832	117651032	201	*	5.27411	5.40115	5.1348	0.181277	0.17423	0.416273	39.22	45.74	41.89	42.18	31.11	34.64	32.17	42.62
chr3	79628864	79629064	201	*	8.84465	8.94159	8.74073	0.181274	0.0668301	0.239284	451.04	470.03	543.06	502.6	348.81	418.02	518.15	426.15
chr5	92925188	92925388	201	*	8.29286	8.38781	8.19123	0.181262	0.0407552	0.177508	311.46	334.38	346.01	347.96	278.63	267.53	321.72	301.25
chr8	104395423	104395623	201	*	7.48671	7.5806	7.38628	0.18126	0.0923614	0.289345	215.72	181.39	184.64	183.94	130.33	209.01	160.86	168.99
chr19	56826070	56826270	201	*	6.6377	6.75363	6.51163	0.181256	0.101218	0.305383	109.59	107.25	116.37	98.41	91.96	95.55	86.36	91.11
chr3	20317332	20317532	201	*	5.74307	5.85374	5.6232	0.181255	0.158218	0.394713	53.06	63.09	63.62	51.55	43.21	39.41	66.04	48.49
chr11	37236336	37236536	201	*	6.91239	7.01552	6.80133	0.181255	0.103134	0.308509	145.35	134.07	130.33	107.78	98.87	136.15	118.53	92.58
chr5	151642325	151642525	201	*	3.58814	3.78669	3.35783	0.181251	0.1854	0.430907	18.46	12.62	12.41	11.72	8.64	9.55	16.93	5.88
chr8	125727930	125728130	201	*	4.28864	4.51072	4.02604	0.181247	0.194087	0.441993	18.46	26.81	24.83	21.09	19.7	15.53	15.24	14.69
chr7	112828298	112828498	201	*	5.6025	5.71438	5.4812	0.181243	0.166813	0.406293	50.76	36.28	62.06	60.92	40.79	37.02	62.65	38.21
chr13	34636121	34636321	201	*	5.19054	5.33829	5.02592	0.181223	0.179867	0.42397	40.37	37.85	54.31	29.29	32.5	25.08	38.95	33.8
chr2	131160044	131160244	201	*	8.62957	8.73028	8.5213	0.181217	0.045392	0.189422	379.52	392.74	491.86	434.65	361.6	372.63	394.54	340.92
chr7	118533264	118533464	201	*	8.16645	8.26033	8.06603	0.18121	0.0583119	0.22071	266.47	290.22	338.25	331.55	233.69	257.98	287.86	292.43
chr2	131142733	131142933	201	*	7.54112	7.63874	7.43642	0.181209	0.0576622	0.219184	192.64	189.27	212.57	202.68	164.21	179.15	176.1	173.4
chr6	142363097	142363297	201	*	5.12156	5.26181	4.9662	0.181204	0.183158	0.427892	25.38	31.55	45	51.55	29.73	28.66	37.25	29.39
chr8	112002558	112002758	201	*	4.20217	4.38178	3.99697	0.1812	0.194134	0.442017	19.61	23.66	15.52	24.6	13.48	25.08	13.55	11.76
chr13	86100690	86100890	201	*	4.66187	4.88416	4.39898	0.181199	0.192382	0.439828	23.07	34.7	26.38	33.98	27.66	27.47	10.16	19.1
chr9	90270669	90270869	201	*	7.38336	7.49119	7.26682	0.181198	0.106756	0.314623	227.25	134.07	195.5	162.85	143.81	194.68	154.09	123.44
chr13	48954944	48955144	201	*	4.8541	5.07852	4.58822	0.181197	0.190942	0.438102	31.15	34.7	29.48	39.83	36.99	21.5	18.63	19.1
chr6	22025858	22026058	201	*	5.43164	5.59784	5.24377	0.181197	0.169881	0.41045	40.37	59.94	46.55	46.86	42.17	46.58	30.48	32.33
chr9	89737405	89737605	201	*	6.48935	6.60792	6.36016	0.181192	0.110647	0.321167	94.59	97.79	89.99	107.78	87.12	76.44	81.28	83.76
chr17	28244786	28244986	201	*	5.63245	5.7803	5.46771	0.181191	0.159807	0.397066	64.6	53.63	46.55	55.06	51.51	41.8	44.03	39.68
chr8	24204453	24204653	201	*	5.74842	5.86502	5.62156	0.181182	0.153044	0.387299	61.14	52.05	49.65	70.29	48.4	47.77	50.8	49.96
chr7	5020307	5020507	201	*	7.9582	8.05565	7.85369	0.181162	0.0496898	0.200146	242.25	249.21	301.01	271.8	219.52	230.51	248.91	226.3
chrX	74270187	74270387	201	*	7.76392	7.86063	7.66026	0.181143	0.0673265	0.240369	209.95	220.82	252.91	246.03	193.24	163.62	242.14	210.14
chr9	119419876	119420076	201	*	5.1495	5.28758	4.9968	0.181137	0.178336	0.421892	35.76	44.16	34.14	42.18	31.11	27.47	33.87	35.27
chr14	47181464	47181664	201	*	4.30267	4.53121	4.03098	0.181136	0.194428	0.442298	28.84	15.77	23.27	24.6	22.82	14.33	13.55	14.69
chr5	26754195	26754395	201	*	3.89464	4.10143	3.65317	0.181132	0.191195	0.438393	15	26.81	13.96	12.89	11.75	7.17	15.24	16.16
chr5	138280070	138280270	201	*	8.4711	8.56302	8.37292	0.18113	0.0386093	0.171708	377.21	381.7	375.49	378.42	297.3	340.39	360.67	327.7
chr4	108387718	108387918	201	*	6.5857	6.71152	6.44785	0.181129	0.106654	0.314463	98.05	97.79	117.92	105.44	95.41	82.41	84.66	86.7
chr17	48616315	48616515	201	*	7.81528	7.90801	7.71618	0.18112	0.0510377	0.203511	249.17	249.21	232.74	229.63	195.32	198.26	228.59	218.96
chr4	59997978	59998178	201	*	6.67652	6.78177	6.56299	0.181118	0.131011	0.354256	98.05	100.95	147.4	93.73	82.62	68.08	120.22	107.27
chr5	120465155	120465355	201	*	4.28767	4.51738	4.01434	0.181118	0.194468	0.442366	16.15	25.24	23.27	26.95	19.7	20.3	8.47	16.16
chr18	57563011	57563211	201	*	5.47496	5.60568	5.33121	0.18111	0.174488	0.4167	32.3	48.9	66.72	46.86	32.84	45.38	37.25	45.55
chr8	85083194	85083394	201	*	8.12204	8.22169	8.01499	0.181108	0.0471301	0.193864	283.78	282.33	344.45	283.52	253.74	236.48	272.62	271.86
chr8	54724356	54724556	201	*	8.14604	8.24166	8.04364	0.181107	0.050539	0.202213	271.09	279.18	333.59	326.87	248.21	250.81	296.33	260.1
chr4	45869555	45869755	201	*	5.87981	5.98767	5.76323	0.181102	0.150591	0.38402	74.98	42.59	63.62	72.64	50.82	54.94	54.19	57.31
chr12	12262152	12262352	201	*	6.40935	6.50871	6.30264	0.181098	0.118479	0.334186	95.75	83.6	89.99	94.9	70.18	89.58	79.58	76.41
chr6	49510057	49510257	201	*	4.82033	5.00686	4.60604	0.181096	0.187811	0.433933	27.69	39.43	31.03	30.46	28	23.89	22.01	23.51
chr11	88068288	88068488	201	*	4.85636	5.01173	4.68221	0.181092	0.191802	0.439126	42.68	29.97	34.14	22.26	20.4	40.61	15.24	26.45
chrX	97833606	97833806	201	*	3.85766	4.03924	3.6499	0.18109	0.191747	0.439094	15	14.2	20.17	16.4	10.03	11.94	13.55	14.69
chr5	3692326	3692526	201	*	4.00603	4.21536	3.76108	0.18109	0.193596	0.441403	17.3	15.77	24.83	16.4	14.52	9.55	16.93	13.23
chr4	109476606	109476806	201	*	8.02992	8.12784	7.92487	0.181088	0.0642314	0.233803	276.86	244.48	339.8	257.75	213.64	263.95	238.75	255.69
chr18	36122312	36122512	201	*	6.16397	6.29975	6.01407	0.181077	0.141255	0.370292	64.6	111.99	72.93	65.61	65.68	64.49	59.27	69.07
chr7	131045376	131045576	201	*	5.1544	5.29556	4.99791	0.181075	0.181491	0.426012	26.53	45.74	45	39.83	27.66	34.64	28.79	36.74
chr13	97574440	97574640	201	*	4.26762	4.4807	4.01751	0.181072	0.19457	0.442491	15	26.81	21.72	25.77	18.67	10.75	11.85	23.51
chr5	135887906	135888106	201	*	7.5607	7.6623	7.45141	0.181068	0.0587663	0.221768	199.57	181.39	207.91	221.43	178.73	163.62	182.87	174.87
chr1	137013511	137013711	201	*	4.6016	4.76221	4.42086	0.181062	0.191844	0.439169	26.53	23.66	32.58	25.77	19.7	25.08	20.32	20.57
chr11	11497916	11498116	201	*	4.96984	5.13939	4.77767	0.181051	0.187962	0.434105	41.53	42.59	21.72	35.15	31.11	20.3	18.63	39.68
chr1	165763633	165763833	201	*	8.27907	8.37678	8.17425	0.181048	0.0561598	0.215749	352.99	290.22	367.73	318.67	270.33	312.92	326.8	245.41
chr11	104492164	104492364	201	*	4.77412	4.92585	4.60454	0.181047	0.190499	0.437528	34.61	42.59	18.62	25.77	22.12	26.28	25.4	23.51
chr7	114648859	114649059	201	*	4.63465	4.82376	4.41695	0.181044	0.191212	0.438394	26.53	28.39	32.58	25.77	24.2	19.11	18.63	23.51
chr1	88464720	88464920	201	*	5.99702	6.15267	5.82251	0.181038	0.146255	0.377719	76.14	77.29	66.72	64.44	67.41	66.88	40.64	51.43
chr2	168884775	168884975	201	*	4.33878	4.55783	4.08041	0.181031	0.194491	0.442376	25.38	26.81	23.27	18.75	21.43	13.14	16.93	16.16
chr2	28680865	28681065	201	*	4.7213	4.87888	4.54438	0.181012	0.193715	0.441576	16.15	26.81	37.24	37.49	18.67	22.69	15.24	36.74
chr14	61012470	61012670	201	*	7.0792	7.18177	6.96877	0.181002	0.094106	0.292557	129.2	148.26	138.09	165.19	122.03	97.94	125.3	155.77
chr6	50596919	50597119	201	*	6.78291	6.89654	6.65956	0.181	0.102822	0.307931	129.2	123.03	88.44	135.9	108.2	95.55	94.82	105.8
chr14	100750251	100750451	201	*	6.3148	6.43007	6.18952	0.180998	0.125618	0.345851	100.36	66.25	82.23	96.07	75.02	77.63	64.34	74.94
chr5	100047379	100047579	201	*	6.6433	6.77005	6.50434	0.180996	0.105935	0.313363	110.74	127.76	105.51	92.55	97.83	90.77	86.36	88.17
chr11	118640807	118641007	201	*	4.58276	4.8096	4.31348	0.180991	0.194287	0.442203	34.61	36.28	15.52	25.77	28.69	16.72	13.55	20.57
chr4	138917340	138917540	201	*	4.34842	4.60293	4.03919	0.180979	0.194697	0.442681	17.3	39.43	21.72	18.75	22.12	21.5	11.85	10.29
chr14	10049377	10049577	201	*	5.56688	5.68235	5.44136	0.180977	0.166841	0.406347	49.6	63.09	34.14	58.58	39.41	37.02	47.41	49.96
chr14	26357309	26357509	201	*	6.66724	6.79529	6.5267	0.180976	0.104964	0.311696	102.67	116.72	124.13	100.76	101.98	83.6	96.52	86.7
chr12	104924689	104924889	201	*	5.28969	5.44717	5.11289	0.180975	0.17544	0.418072	44.99	55.2	40.34	33.98	37.68	28.66	33.87	38.21
chr4	124501103	124501303	201	*	3.95979	4.21597	3.64807	0.180959	0.191934	0.439231	17.3	15.77	20.17	21.09	18.32	3.58	13.55	14.69
chr2	4817894	4818094	201	*	5.08457	5.22834	4.92488	0.180958	0.181658	0.426202	39.22	42.59	29.48	38.66	29.04	32.25	22.01	38.21
chr16	4913875	4914075	201	*	7.43942	7.53914	7.33229	0.180951	0.0826158	0.271015	159.19	179.81	170.68	234.31	150.38	177.96	169.33	146.95
chr8	43150354	43150554	201	*	2.49669	2.8468	2.03343	0.180943	0.140367	1	5.77	3.15	9.31	10.54	3.8	4.78	3.39	4.41
chr3	9076777	9076977	201	*	6.46578	6.56818	6.35555	0.180926	0.122239	0.340402	80.75	86.75	114.82	97.24	73.29	70.47	89.74	94.05
chr5	106216678	106216878	201	*	4.35743	4.54629	4.14007	0.180923	0.194933	0.442972	16.15	20.5	31.03	25.77	15.21	26.28	8.47	20.57
chr1	174999875	175000075	201	*	5.40627	5.51707	5.28624	0.180919	0.172685	0.414174	49.6	39.43	54.31	39.83	32.15	35.83	44.03	44.08
chr18	64936145	64936345	201	*	4.84482	5.02723	4.63597	0.180911	0.189376	0.436016	35.76	33.12	21.72	39.83	30.42	27.47	25.4	16.16
chr9	108002425	108002625	201	*	8.58873	8.68274	8.48817	0.180903	0.0327893	0.155474	410.67	397.47	426.69	408.88	336.36	359.5	365.75	374.72
chr11	100575127	100575327	201	*	6.44557	6.55559	6.32645	0.180896	0.11372	0.326184	99.21	86.75	97.75	92.55	79.51	81.22	89.74	70.54
chr11	74638124	74638324	201	*	7.58205	7.67579	7.48181	0.180896	0.0751825	0.256667	215.72	187.7	209.47	205.03	151.07	217.37	176.1	170.46
chr7	43253639	43253839	201	*	7.62266	7.72092	7.51723	0.180896	0.0627187	0.230327	186.88	216.09	226.53	214.4	167.32	188.71	171.02	205.73
chr7	6239853	6240053	201	*	6.32016	6.45136	6.17584	0.180895	0.127997	0.349449	87.67	69.4	108.61	84.35	80.89	64.49	76.2	67.6
chr15	10675881	10676081	201	*	5.19108	5.33955	5.02556	0.180894	0.178033	0.421515	42.68	41.01	32.58	45.69	35.95	27.47	38.95	27.92
chr7	96159460	96159660	201	*	3.79766	4.00306	3.55807	0.180887	0.191279	0.438463	15	9.46	23.27	16.4	11.06	10.75	13.55	11.76
chr16	17508844	17509044	201	*	8.45001	8.54675	8.34632	0.180887	0.0553304	0.213634	334.53	332.8	431.34	397.16	298.34	300.97	345.43	357.09
chr16	10447242	10447442	201	*	7.81387	7.90786	7.71334	0.180884	0.0560793	0.215553	233.02	217.66	240.5	269.46	197.39	217.37	233.67	191.03
chr8	120391919	120392119	201	*	4.18905	4.42305	3.90961	0.180883	0.194729	0.442713	12.69	23.66	20.17	29.29	19.7	11.94	15.24	13.23
chr15	8627240	8627440	201	*	6.23719	6.37519	6.08458	0.180881	0.135298	0.360986	73.83	80.44	103.96	73.81	75.71	53.75	62.65	79.35
chr7	68480829	68481029	201	*	6.39072	6.50252	6.26952	0.180875	0.116504	0.331034	99.21	88.33	88.44	86.7	76.05	82.41	79.58	70.54
chr1	165106077	165106277	201	*	4.70012	4.87592	4.49989	0.180869	0.191666	0.438985	25.38	18.93	40.34	32.8	23.51	25.08	16.93	24.98
chr7	4658975	4659175	201	*	8.52587	8.62267	8.4221	0.180866	0.0442228	0.186545	370.29	380.12	417.38	408.88	310.44	386.97	323.42	351.21
chr8	87782831	87783031	201	*	5.03098	5.216	4.8187	0.180857	0.188953	0.435463	54.22	25.24	43.44	25.77	35.95	25.08	25.4	26.45
chr5	60851750	60851950	201	*	5.6026	5.73624	5.45531	0.180841	0.164218	0.402887	61.14	58.36	57.41	36.32	42.17	44.19	40.64	48.49
chr7	111779981	111780181	201	*	7.99236	8.09038	7.88718	0.180833	0.0531218	0.208515	237.63	294.95	296.36	261.26	220.9	224.54	259.07	242.47
chr9	70257699	70257899	201	*	5.9315	6.0753	5.77175	0.180828	0.150024	0.383264	49.6	80.44	77.58	62.09	56.69	62.11	54.19	45.55
chr13	7524591	7524791	201	*	4.40419	4.56361	4.22495	0.180813	0.194557	0.442468	24.22	23.66	23.27	23.43	16.59	21.5	22.01	14.69
chr13	112354195	112354395	201	*	6.74894	6.87379	6.61224	0.180793	0.106469	0.314122	126.89	119.87	94.65	127.7	111.31	93.16	79.58	107.27
chr10	20170529	20170729	201	*	7.76194	7.87247	7.64224	0.180792	0.0707758	0.247771	197.26	208.2	287.05	244.86	213.29	179.15	208.27	198.38
chr16	22035425	22035625	201	*	2.72091	3.09771	2.2095	0.180791	0.152306	1	5.77	6.31	13.96	8.2	5.88	3.58	1.69	7.35
chr14	31129111	31129311	201	*	7.29294	7.39535	7.18271	0.180783	0.0961685	0.296258	129.2	160.88	197.05	186.28	136.9	118.24	176.1	149.89
chr6	4910553	4910753	201	*	5.26879	5.38483	5.1426	0.180769	0.178446	0.422047	36.91	47.32	41.89	41.01	29.73	28.66	49.11	33.8
chr4	152027640	152027840	201	*	8.52393	8.62114	8.4197	0.180765	0.0422216	0.181194	372.6	351.73	445.31	405.36	325.3	341.58	336.96	365.91
chr16	37812488	37812688	201	*	6.26913	6.38176	6.14696	0.18075	0.13035	0.353189	71.52	66.25	96.2	99.58	69.14	69.27	74.5	70.54
chr5	115374018	115374218	201	*	6.62376	6.746	6.49019	0.180747	0.122362	0.340615	100.36	127.76	99.3	101.93	98.87	58.52	106.68	95.52
chr15	88856028	88856228	201	*	4.73542	4.89539	4.55548	0.180743	0.189833	0.436585	31.15	25.24	31.03	31.63	24.2	23.89	25.4	20.57
chr9	107463625	107463825	201	*	6.4477	6.57722	6.30541	0.180743	0.11831	0.333939	88.82	100.95	110.16	82.01	84.35	81.22	84.66	66.13
chr5	148752136	148752336	201	*	5.44384	5.60959	5.25654	0.180738	0.171172	0.412126	58.83	50.47	45	41.01	44.94	45.38	28.79	33.8
chr17	28733259	28733459	201	*	4.33034	4.50136	4.13628	0.180732	0.195081	0.443133	27.69	18.93	21.72	22.26	16.94	20.3	16.93	16.16
chr11	45873689	45873889	201	*	5.53482	5.6558	5.40276	0.18072	0.163215	0.401407	49.6	48.9	48.1	55.06	39.76	41.8	40.64	47.02
chr10	25377452	25377652	201	*	5.04666	5.21951	4.85025	0.18072	0.186099	0.431755	39.22	33.12	35.69	41.01	31.46	37.02	10.16	36.74
chr19	3434745	3434945	201	*	5.38247	5.52163	5.22844	0.180716	0.174627	0.416919	57.68	53.63	27.93	44.52	38.37	37.02	30.48	44.08
chr17	73245131	73245331	201	*	4.75937	4.92049	4.57798	0.180714	0.19186	0.439169	23.07	25.24	29.48	43.35	23.16	26.28	15.24	30.86
chr8	129147270	129147470	201	*	6.6012	6.7312	6.45833	0.18071	0.129512	0.351781	84.21	89.9	153.61	97.24	95.07	77.63	98.21	80.82
chr14	51930897	51931097	201	*	5.90596	6.02723	5.77355	0.180693	0.14465	0.375332	63.45	66.25	62.06	69.12	55.66	46.58	59.27	57.31
chr5	104774836	104775036	201	*	4.86617	5.05913	4.64336	0.180691	0.190133	0.437015	21.92	39.43	35.69	36.32	28.35	33.44	22.01	16.16
chr4	118373085	118373285	201	*	4.19796	4.44618	3.89797	0.180688	0.195144	0.443208	26.53	26.81	18.62	15.23	21.09	10.75	10.16	17.63
chr8	119022504	119022704	201	*	5.24894	5.3698	5.11702	0.180683	0.17946	0.423421	41.53	42.59	49.65	31.63	28.69	31.05	42.33	36.74
chr18	69148785	69148985	201	*	3.88966	4.10776	3.63262	0.180682	0.192928	0.440627	20.76	23.66	9.31	15.23	12.45	16.72	10.16	10.29
chr17	3448842	3449042	201	*	5.32288	5.47982	5.14675	0.180681	0.175236	0.417746	34.61	55.2	51.2	37.49	36.99	33.44	38.95	32.33
chr19	48204038	48204238	201	*	6.64362	6.78132	6.49137	0.180675	0.110516	0.320967	103.82	113.56	114.82	107.78	105.78	85.99	71.12	96.99
chr5	28329490	28329690	201	*	6.50304	6.60151	6.39736	0.180674	0.117161	0.332096	113.05	102.52	79.13	93.73	78.82	77.63	99.9	80.82
chr11	121259823	121260023	201	*	7.99324	8.09336	7.88565	0.180671	0.0597542	0.223802	286.08	242.9	296.36	267.12	219.17	285.45	215.05	226.3
chr2	128412444	128412644	201	*	6.59545	6.7155	6.4645	0.180668	0.10773	0.316299	106.13	100.95	105.51	107.78	93.68	82.41	72.81	104.33
chr7	45555925	45556125	201	*	6.27405	6.40153	6.1342	0.180647	0.126507	0.347282	83.06	99.37	71.37	84.35	76.05	64.49	72.81	67.6
chr14	54426853	54427053	201	*	7.32314	7.42437	7.21426	0.180645	0.0745784	0.255378	148.81	187.7	187.74	162.85	136.2	155.26	154.09	148.42
chrX	134394003	134394203	201	*	3.79619	4.01418	3.53931	0.180644	0.192365	0.439805	16.15	15.77	13.96	18.75	12.79	7.17	11.85	14.69
chr13	114158260	114158460	201	*	6.25805	6.35874	6.1498	0.180641	0.131172	0.35447	71.52	80.44	88.44	87.87	62.92	60.91	77.89	82.29
chr1	12865323	12865523	201	*	6.14802	6.2937	5.98597	0.180641	0.138158	0.365519	77.29	82.02	80.68	73.81	72.25	65.69	40.64	74.94
chr9	86880098	86880298	201	*	7.42028	7.51626	7.31745	0.180628	0.0808872	0.267777	179.96	167.19	218.78	166.36	135.86	177.96	162.56	161.64
chr10	69237297	69237497	201	*	4.69122	4.82534	4.54334	0.180627	0.19332	0.441083	28.84	36.28	20.17	28.12	17.28	26.28	20.32	29.39
chr17	79345381	79345581	201	*	4.57856	4.77239	4.35459	0.180625	0.193372	0.441135	29.99	23.66	26.38	29.29	24.89	16.72	15.24	24.98
chr7	84689787	84689987	201	*	8.10509	8.20677	7.99569	0.180621	0.0710616	0.24829	284.93	227.13	347.56	322.18	238.53	279.48	225.21	277.74
chr8	84522520	84522720	201	*	3.5009	3.72435	3.23637	0.180617	0.18546	0.430987	15	7.89	12.41	17.57	8.64	10.75	5.08	13.23
chr7	118026264	118026464	201	*	4.77674	4.93714	4.59625	0.180615	0.190079	0.436959	29.99	26.81	38.79	26.95	23.85	21.5	22.01	29.39
chr3	109025622	109025822	201	*	6.30116	6.40301	6.19158	0.180614	0.1283	0.349884	101.51	82.02	68.27	86.7	66.72	80.02	67.73	77.88
chr10	77157339	77157539	201	*	5.49757	5.62827	5.35383	0.180614	0.166522	0.405885	41.53	52.05	57.41	46.86	38.72	38.22	44.03	42.62
chr11	31980189	31980389	201	*	5.601	5.72993	5.45941	0.180581	0.163544	0.401971	47.3	59.94	55.86	49.21	43.21	32.25	49.11	51.43
chr5	35950312	35950512	201	*	3.60833	3.89593	3.24874	0.180578	0.18688	0.432725	16.15	12.62	10.86	19.92	14.17	10.75	10.16	2.94
chr13	66349273	66349473	201	*	2.77796	3.11865	2.33109	0.180567	0.154721	0.389743	4.61	12.62	9.31	8.2	4.84	4.78	1.69	8.82
chr4	118437386	118437586	201	*	8.63336	8.73929	8.51903	0.180564	0.0625789	0.230031	351.84	413.25	512.03	432.31	384.41	318.89	377.6	386.48
chr10	67096241	67096441	201	*	8.51072	8.60947	8.40472	0.180544	0.084398	0.274435	459.12	369.08	414.28	319.84	276.9	310.53	364.06	404.11
chr17	5476029	5476229	201	*	5.86996	6.0076	5.71778	0.180542	0.155495	0.390906	73.83	67.82	41.89	73.81	58.77	52.55	38.95	60.25
chr9	37489126	37489326	201	*	7.94981	8.04726	7.8453	0.180538	0.0686769	0.243194	246.86	238.17	321.18	251.89	197.74	257.98	231.98	232.18
chr2	168274458	168274658	201	*	5.97628	6.11686	5.82052	0.180534	0.150425	0.383802	77.29	50.47	76.03	73.81	64.99	51.36	40.64	69.07
chr5	108002894	108003094	201	*	6.26773	6.38129	6.14446	0.180533	0.126067	0.34661	96.9	82.02	76.03	78.5	71.9	63.3	72.81	74.94
chr14	70170092	70170292	201	*	5.09469	5.24845	4.92257	0.180529	0.185199	0.430637	51.91	36.28	26.38	37.49	34.92	22.69	37.25	26.45
chr13	12226855	12227055	201	*	4.89099	5.06232	4.69654	0.180522	0.19003	0.436877	40.37	18.93	35.69	38.66	30.77	20.3	20.32	32.33
chr5	139809504	139809704	201	*	5.92622	6.06117	5.77732	0.180512	0.145208	0.376176	65.75	72.55	71.37	57.41	58.42	47.77	55.88	57.31
chr17	93762455	93762655	201	*	5.10107	5.21805	4.97377	0.180509	0.185503	0.431064	31.15	39.43	27.93	50.38	25.93	27.47	35.56	36.74
chr19	6610124	6610324	201	*	4.8945	5.0218	4.75486	0.180505	0.188729	0.435196	33.45	29.97	37.24	29.29	21.43	29.86	28.79	27.92
chr11	52046466	52046666	201	*	4.92734	5.06891	4.77036	0.180504	0.187847	0.43396	27.69	26.81	43.44	36.32	25.24	25.08	33.87	24.98
chr8	35498378	35498578	201	*	6.34747	6.48133	6.1999	0.18049	0.12794	0.349369	83.06	88.33	99.3	86.7	84	54.94	72.81	82.29
chr2	169104838	169105038	201	*	3.90504	4.17391	3.57433	0.180483	0.192886	0.440577	11.54	26.81	18.62	15.23	15.9	8.36	10.16	13.23
chr17	8636660	8636860	201	*	3.2918	3.65968	2.79677	0.180481	0.171003	0.411928	15	9.46	10.86	15.23	14.17	1.19	5.08	7.35
chr2	109313906	109314106	201	*	3.10523	3.42228	2.69828	0.18048	0.168134	0.408099	11.54	17.35	9.31	4.69	6.22	11.94	3.39	4.41
chr14	47086794	47086994	201	*	7.67176	7.78297	7.55126	0.180479	0.0582395	0.220556	201.87	244.48	234.29	200.34	193.94	195.87	181.18	179.28
chr15	60065477	60065677	201	*	2.98411	3.29943	2.58003	0.180474	0.16735	0.406931	8.07	11.04	6.21	14.06	6.57	9.55	3.39	4.41
chr16	34056565	34056765	201	*	5.12205	5.25966	4.96992	0.180471	0.183906	0.428919	28.84	44.16	31.03	49.21	30.42	23.89	37.25	33.8
chr1	91523824	91524024	201	*	5.5907	5.71436	5.45544	0.180465	0.164891	0.403936	65.75	50.47	48.1	45.69	44.25	33.44	50.8	47.02
chr2	147178822	147179022	201	*	7.25337	7.35695	7.14177	0.180463	0.0797066	0.265494	151.12	167.19	172.23	165.19	140.7	112.27	147.32	164.58
chr8	123443060	123443260	201	*	7.685	7.78394	7.57877	0.180461	0.0561306	0.215681	215.72	214.51	245.15	206.2	184.6	177.96	196.42	205.73
chr11	95024674	95024874	201	*	5.70355	5.86461	5.52222	0.18046	0.160804	0.398417	63.45	59.94	65.17	44.52	54.97	45.38	42.33	41.15
chr17	46920928	46921128	201	*	4.38229	4.61917	4.09872	0.180457	0.195982	0.444354	17.3	33.12	23.27	24.6	21.43	22.69	6.77	17.63
chr1	93209889	93210089	201	*	5.48131	5.58505	5.36953	0.180444	0.173533	0.415374	55.37	31.55	51.2	53.89	33.19	41.8	38.95	51.43
chr4	126556862	126557062	201	*	8.12572	8.22239	8.02209	0.180442	0.0483236	0.196783	280.32	318.61	318.08	277.66	235.76	272.31	253.99	277.74
chr17	5980995	5981195	201	*	5.57864	5.69094	5.45686	0.180436	0.164177	0.402871	53.06	42.59	46.55	64.44	40.45	44.19	44.03	47.02
chr2	93642563	93642763	201	*	7.05808	7.15675	6.95216	0.18043	0.0856877	0.276875	146.5	121.45	150.51	152.3	115.12	140.93	120.22	119.03
chr7	113279287	113279487	201	*	4.74903	4.9153	4.56108	0.180428	0.191726	0.439053	31.15	31.55	26.38	31.63	26.27	13.14	27.09	27.92
chr7	100514723	100514923	201	*	6.03303	6.13959	5.91797	0.180426	0.145247	0.376215	57.68	70.98	76.03	77.32	54.97	48.97	76.2	61.72
chr18	37668828	37669028	201	*	6.78534	6.89655	6.66484	0.180414	0.0979906	0.299582	103.82	110.41	128.78	133.56	103.71	95.55	106.68	99.93
chr4	64990997	64991197	201	*	4.52957	4.68324	4.35756	0.180407	0.195005	0.443069	20.76	18.93	27.93	35.15	19.36	17.92	27.09	17.63
chr2	162931114	162931314	201	*	8.10396	8.19538	8.00636	0.180395	0.0473276	0.194379	295.31	271.29	316.53	289.38	230.93	257.98	269.23	270.39
chr3	63964675	63964875	201	*	7.60793	7.70482	7.50406	0.18038	0.0744514	0.255116	174.19	198.74	229.64	231.97	168.01	157.65	194.73	205.73
chr10	76202113	76202313	201	*	5.07669	5.20743	4.93292	0.180377	0.182882	0.42767	43.84	33.12	35.69	35.15	28.69	26.28	30.48	36.74
chr11	45944926	45945126	201	*	7.98874	8.08263	7.88832	0.180377	0.076869	0.259907	284.93	277.6	274.63	247.2	184.26	278.28	235.37	249.81
chr1	4492912	4493112	201	*	8.22125	8.31495	8.12104	0.180373	0.0823594	0.270551	328.77	253.94	363.07	328.04	217.79	275.89	309.87	310.06
chr1	23762866	23763066	201	*	8.16966	8.26334	8.06947	0.180368	0.0655329	0.236593	295.31	253.94	359.97	319.84	229.54	273.5	287.86	283.61
chr6	143221295	143221495	201	*	6.21877	6.31823	6.11195	0.180367	0.134441	0.359647	83.06	83.6	82.23	70.29	61.19	57.33	84.66	73.47
chr6	148831431	148831631	201	*	7.7979	7.89754	7.69086	0.180366	0.067838	0.241344	218.02	197.16	276.18	262.43	204.31	181.54	231.98	208.67
chr13	102811278	102811478	201	*	5.00846	5.18078	4.81272	0.180364	0.189444	0.43606	36.91	56.78	23.27	28.12	28.35	35.83	20.32	27.92
chr7	43349707	43349907	201	*	5.72374	5.83554	5.60256	0.180359	0.159103	0.395943	50.76	44.16	66.72	66.78	43.9	47.77	54.19	48.49
chr15	78239553	78239753	201	*	5.72345	5.84794	5.58719	0.180345	0.157894	0.394355	46.14	69.4	52.75	62.09	45.98	46.58	54.19	45.55
chr15	29861069	29861269	201	*	4.67749	4.80875	4.53308	0.180337	0.193229	0.440954	32.3	29.97	21.72	28.12	18.67	26.28	27.09	20.57
chr10	12762812	12763012	201	*	6.32828	6.4248	6.22483	0.180333	0.126057	0.346596	92.29	80.44	76.03	94.9	69.14	63.3	82.97	83.76
chr2	32779208	32779408	201	*	6.72932	6.85627	6.59011	0.180333	0.105902	0.313302	129.2	108.83	102.41	123.02	110.97	100.32	82.97	91.11
chr6	86028655	86028855	201	*	7.22487	7.31848	7.12477	0.180333	0.083706	0.2731	171.88	148.26	166.02	152.3	122.38	160.04	152.4	123.44
chr19	43930423	43930623	201	*	4.95729	5.16103	4.71998	0.18033	0.191208	0.438393	47.3	33.12	26.38	36.32	38.03	26.28	22.01	19.1
chr6	98435765	98435965	201	*	6.00796	6.13299	5.87105	0.180326	0.142734	0.372403	70.37	74.13	68.27	67.95	60.84	45.38	55.88	72.01
chr1	166319242	166319442	201	*	6.13916	6.25307	6.01547	0.180325	0.139985	0.368406	62.29	86.75	82.23	73.81	60.84	50.16	72.81	74.94
chr10	30660672	30660872	201	*	4.73154	4.88753	4.55662	0.180321	0.192032	0.439376	28.84	29.97	23.27	36.32	24.89	16.72	30.48	22.04
chr16	72663081	72663281	201	*	8.11987	8.21362	8.01959	0.180318	0.0484233	0.196983	269.93	282.33	321.18	313.98	239.22	248.42	272.62	277.74
chr13	98588991	98589191	201	*	7.22557	7.33986	7.10144	0.180317	0.0731967	0.252733	146.5	168.77	172.23	160.51	143.81	140.93	133.77	130.79
chr2	145457438	145457638	201	*	5.19509	5.2973	5.08509	0.180315	0.189046	0.435595	41.53	42.59	35.69	37.49	20.4	29.86	35.56	49.96
chr5	106274714	106274914	201	*	6.09142	6.22054	5.94959	0.180314	0.137884	0.365122	64.6	75.71	85.34	72.64	61.88	65.69	49.11	70.54
chr13	66797507	66797707	201	*	1.77983	2.25302	1.07103	0.180311	0.089859	1	4.61	4.73	6.21	3.51	1.38	2.39	1.69	2.94
chr2	62047756	62047956	201	*	5.42703	5.58971	5.24366	0.18031	0.172811	0.414377	44.99	44.16	58.96	44.52	45.29	28.66	42.33	35.27
chr1	18053765	18053965	201	*	3.79523	4.06173	3.4681	0.180308	0.191805	0.439126	24.22	12.62	17.07	12.89	15.21	10.75	5.08	13.23
chr8	30711510	30711710	201	*	4.12866	4.35656	3.85787	0.180298	0.195846	0.44415	10.38	25.24	21.72	24.6	16.25	17.92	13.55	10.29
chr7	142371989	142372189	201	*	6.54711	6.65959	6.42511	0.180292	0.116051	0.33031	98.05	89.9	103.96	112.47	85.39	100.32	94.82	63.19
chr10	67995435	67995635	201	*	5.76352	5.88466	5.63127	0.180289	0.155526	0.390917	56.52	55.2	54.31	70.29	49.43	51.36	59.27	38.21
chr9	95688149	95688349	201	*	4.93635	5.1143	4.73333	0.180288	0.187012	0.432859	36.91	34.7	34.14	32.8	31.8	21.5	23.71	29.39
chr11	51177318	51177518	201	*	4.99437	5.15015	4.81971	0.180286	0.187364	0.433333	47.3	41.01	23.27	30.46	29.04	31.05	22.01	30.86
chr17	29496767	29496967	201	*	5.5589	5.66543	5.44387	0.18028	0.174253	0.416312	42.68	55.2	46.55	58.58	31.11	56.13	45.72	41.15
chr8	48133476	48133676	201	*	5.01848	5.17509	4.84276	0.180272	0.187751	0.433878	25.38	37.85	49.65	31.63	25.58	34.64	23.71	30.86
chr6	145100630	145100830	201	*	4.47843	4.66589	4.26292	0.180263	0.195815	0.444133	27.69	22.08	24.83	26.95	22.47	16.72	28.79	8.82
chr6	80379095	80379295	201	*	4.68133	4.85904	4.47862	0.180258	0.193112	0.440828	25.38	28.39	24.83	37.49	23.51	29.86	15.24	20.57
chr4	149955116	149955316	201	*	7.65342	7.77176	7.52451	0.180252	0.073913	0.254136	241.09	235.01	214.12	183.94	203.96	204.23	149.01	179.28
chr15	77684029	77684229	201	*	5.76658	5.89548	5.62501	0.180245	0.156042	0.391571	51.91	72.55	57.41	56.24	49.43	39.41	54.19	54.37
chr4	46304991	46305191	201	*	6.48829	6.58341	6.38645	0.180243	0.126753	0.347661	94.59	102.52	86.89	99.58	67.76	101.52	94.82	70.54
chr6	107052219	107052419	201	*	4.30944	4.52389	4.05745	0.180236	0.196542	0.445068	11.54	26.81	32.58	21.09	17.98	15.53	16.93	16.16
chr19	45846526	45846726	201	*	3.8148	4.06546	3.51124	0.180229	0.192466	0.439936	18.46	15.77	9.31	23.43	15.56	8.36	8.47	13.23
chr4	129701595	129701795	201	*	6.60541	6.7221	6.47844	0.180225	0.109665	0.319503	96.9	115.14	93.1	117.16	89.54	101.52	74.5	91.11
chr6	117789253	117789453	201	*	4.78951	4.91864	4.64768	0.180222	0.192375	0.439821	27.69	22.08	37.24	33.98	20.05	27.47	32.17	20.57
chr11	53839848	53840048	201	*	4.59808	4.76888	4.4043	0.180219	0.194152	0.442017	21.92	26.81	31.03	29.29	21.43	16.72	18.63	27.92
chr16	4924597	4924797	201	*	5.04776	5.19655	4.88183	0.180217	0.183214	0.427977	41.53	34.7	34.14	36.32	30.77	26.28	27.09	33.8
chr13	62685033	62685233	201	*	6.79792	6.90892	6.67767	0.180216	0.110648	0.321167	86.52	143.53	128.78	121.84	94.72	107.49	111.76	95.52
chr4	31640478	31640678	201	*	4.31443	4.51535	4.08092	0.180211	0.196551	0.445068	16.15	17.35	31.03	26.95	18.32	16.72	13.55	19.1
chr7	27311202	27311402	201	*	8.00105	8.10493	7.8891	0.180211	0.0451927	0.188952	273.39	280.75	291.7	255.4	246.14	219.76	247.22	235.12
chrX	11807687	11807887	201	*	5.0633	5.20834	4.90202	0.180204	0.185326	0.4308	28.84	28.39	49.65	41.01	28.35	28.66	28.79	33.8
chr3	30650619	30650819	201	*	7.19661	7.30165	7.08332	0.180202	0.0852002	0.275895	129.2	171.92	179.99	149.96	124.45	142.13	130.38	145.48
chr19	8713326	8713526	201	*	8.46569	8.56243	8.36199	0.180181	0.0620292	0.228854	414.13	334.38	314.97	448.71	318.04	314.11	326.8	357.09
chr4	139188610	139188810	201	*	4.14823	4.37346	3.88122	0.180174	0.196409	0.444922	23.07	18.93	13.96	26.95	19.36	15.53	15.24	8.82
chr2	68744718	68744918	201	*	5.56678	5.68869	5.43361	0.180166	0.165364	0.404438	57.68	58.36	48.1	42.18	40.45	38.22	45.72	48.49
chr8	20979925	20980125	201	*	5.09023	5.2193	4.94848	0.180146	0.186047	0.431704	34.61	33.12	49.65	31.63	24.54	33.44	28.79	36.74
chr6	100482779	100482979	201	*	5.89395	6.03999	5.73146	0.180144	0.151554	0.385378	68.06	70.98	62.06	62.09	58.08	69.27	44.03	41.15
chr1	63273168	63273368	201	*	7.11413	7.22695	6.99172	0.180136	0.115813	0.329953	170.73	123.03	161.37	144.1	117.19	181.54	101.6	108.74
chr6	30381242	30381442	201	*	5.42932	5.57512	5.26711	0.180133	0.174961	0.417315	38.07	66.25	46.55	39.83	35.61	46.58	32.17	39.68
chr16	23099445	23099645	201	*	4.9181	5.08335	4.73146	0.18013	0.188797	0.435274	33.45	39.43	21.72	41.01	30.08	23.89	28.79	23.51
chr11	118659412	118659612	201	*	6.0544	6.18407	5.9119	0.180123	0.139909	0.368302	66.91	75.71	83.79	64.44	61.53	63.3	66.04	49.96
chr19	56423100	56423300	201	*	6.09953	6.23009	5.95598	0.180117	0.145242	0.376209	83.06	86.75	54.31	76.15	64.65	68.08	40.64	74.94
chr2	80602881	80603081	201	*	6.1357	6.24217	6.02074	0.180116	0.134404	0.359601	83.06	72.55	65.17	82.01	62.92	58.52	67.73	70.54
chr1	190417482	190417682	201	*	5.3052	5.42518	5.17434	0.180112	0.181464	0.42601	33.45	47.32	41.89	49.21	27.31	47.77	35.56	33.8
chr14	120398345	120398545	201	*	5.62986	5.74915	5.49983	0.180109	0.171391	0.412442	43.84	58.36	45	67.95	43.9	28.66	64.34	44.08
chr5	31302018	31302218	201	*	4.88696	5.04369	4.7111	0.180106	0.188633	0.435059	36.91	34.7	31.03	29.29	25.58	33.44	23.71	22.04
chr7	126928733	126928933	201	*	7.86811	7.96893	7.75971	0.180105	0.0780314	0.262115	239.94	257.1	259.12	246.03	183.56	277.09	182.87	223.36
chr5	37009995	37010195	201	*	1.75568	2.31412	0.832424	0.180105	0.090326	1	5.77	7.89	1.55	4.69	2.77	1.19	1.69	1.47
chr9	34279976	34280176	201	*	7.54595	7.64176	7.44331	0.180102	0.088196	0.28167	177.65	160.88	248.26	212.05	153.49	161.24	206.58	174.87
chr15	97545111	97545311	201	*	6.69816	6.8197	6.56542	0.180096	0.106454	0.314099	101.51	100.95	138.09	111.3	98.87	94.35	81.28	104.33
chr6	90419812	90420012	201	*	5.22949	5.38699	5.05267	0.180093	0.178253	0.421749	42.68	41.01	40.34	43.35	38.37	26.28	37.25	30.86
chr7	19119713	19119913	201	*	7.95458	8.05482	7.84684	0.180092	0.0463776	0.191937	279.16	249.21	248.26	287.04	237.15	230.51	226.9	226.3
chr4	138250150	138250350	201	*	7.47503	7.58463	7.35642	0.180083	0.0625579	0.229998	175.34	192.43	207.91	192.14	170.43	164.82	165.94	154.3
chr17	32350584	32350784	201	*	8.25891	8.35154	8.15993	0.180081	0.0414732	0.179264	310.31	318.61	336.7	340.93	267.57	273.5	314.95	288.02
chr7	35416151	35416351	201	*	4.14647	4.33323	3.93189	0.18008	0.196791	0.445396	15	18.93	23.27	23.43	14.86	14.33	18.63	13.23
chr17	56974443	56974643	201	*	6.71849	6.84203	6.58337	0.180076	0.104812	0.311407	121.12	115.14	110.16	112.47	102.33	107.49	69.42	104.33
chr11	113499013	113499213	201	*	6.80011	6.89927	6.69363	0.180073	0.0981857	0.299976	119.97	132.49	105.51	119.5	96.45	96.74	103.29	117.56
chr2	75674563	75674763	201	*	3.95209	4.20976	3.63818	0.180066	0.194013	0.441878	12.69	18.93	24.83	17.57	16.94	8.36	18.63	5.88
chr14	27000568	27000768	201	*	6.12168	6.2598	5.96892	0.180064	0.141006	0.369913	73.83	80.44	66.72	85.52	72.25	52.55	50.8	74.94
chr4	74361991	74362191	201	*	3.83489	4.03958	3.59629	0.180061	0.194398	0.442282	17.3	17.35	17.07	14.06	11.41	13.14	13.55	10.29
chr1	12580388	12580588	201	*	4.24029	4.43455	4.01574	0.18006	0.196909	0.445572	21.92	29.97	21.72	12.89	15.21	19.11	18.63	11.76
chr5	88259261	88259461	201	*	4.22434	4.3938	4.0323	0.180055	0.196806	0.445416	23.07	17.35	10.86	32.8	15.21	20.3	15.24	14.69
chr13	102670489	102670689	201	*	4.49634	4.66078	4.31072	0.180053	0.195727	0.444057	29.99	23.66	17.07	30.46	20.05	19.11	15.24	24.98
chr4	133062370	133062570	201	*	5.65226	5.81099	5.47388	0.180049	0.162637	0.400797	53.06	48.9	60.51	62.09	52.55	48.97	32.17	44.08
chr5	122206607	122206807	201	*	6.96667	7.07932	6.84448	0.180048	0.08999	0.285116	144.2	138.8	144.3	113.64	114.77	127.79	108.37	108.74
chr9	14380907	14381107	201	*	8.0592	8.15391	7.95784	0.180041	0.0944078	0.293115	297.62	239.75	328.94	272.98	180.11	269.92	272.62	271.86
chr6	112479968	112480168	201	*	6.05333	6.18566	5.90763	0.180041	0.155537	0.390935	98.05	63.09	62.06	67.95	64.3	60.91	35.56	79.35
chr6	142515008	142515208	201	*	6.18947	6.2887	6.0829	0.180039	0.135729	0.361719	76.14	80.44	68.27	87.87	58.08	75.24	64.34	73.47
chr5	112663809	112664009	201	*	5.91149	6.05348	5.75398	0.180037	0.149981	0.38322	73.83	63.09	76.03	52.72	58.08	62.11	45.72	49.96
chr1	151466681	151466881	201	*	6.04827	6.15816	5.92931	0.180029	0.150115	0.383377	59.99	58.36	89.99	77.32	52.89	57.33	54.19	79.35
chr3	14959657	14959857	201	*	6.6565	6.7433	6.56414	0.180028	0.115747	0.329872	124.58	89.9	108.61	105.44	80.55	84.8	111.76	101.4
chr15	27840729	27840929	201	*	5.00153	5.14125	4.84681	0.18002	0.186572	0.432403	35.76	26.81	43.44	35.15	26.27	29.86	23.71	35.27
chr8	116947672	116947872	201	*	5.24197	5.38062	5.08856	0.180016	0.176693	0.419755	39.22	41.01	41.89	44.52	34.22	31.05	35.56	35.27
chr1	91611378	91611578	201	*	5.50674	5.64823	5.34984	0.180011	0.167397	0.406993	49.6	59.94	46.55	44.52	42.52	34.64	38.95	47.02
chr2	71680069	71680269	201	*	3.65934	3.89759	3.3738	0.180004	0.189504	0.436147	19.61	22.08	6.21	11.72	10.72	10.75	6.77	13.23
chr1	184634082	184634282	201	*	3.14995	3.47301	2.73302	0.179998	0.175193	0.417673	8.07	11.04	12.41	12.89	8.64	5.97	1.69	10.29
chrX	11289291	11289491	201	*	5.883	6.01417	5.73871	0.179997	0.149641	0.382719	66.91	70.98	62.06	58.58	54.27	52.55	40.64	66.13
chr4	86695164	86695364	201	*	5.42368	5.58539	5.24153	0.179995	0.172837	0.41441	35.76	50.47	58.96	46.86	41.48	38.22	30.48	41.15
chr15	84301964	84302164	201	*	4.46228	4.65628	4.23807	0.179971	0.195987	0.444354	23.07	26.81	26.38	24.6	21.78	15.53	22.01	16.16
chr17	26794804	26795004	201	*	5.28519	5.45353	5.09458	0.179963	0.177264	0.420595	38.07	47.32	46.55	43.35	40.45	31.05	37.25	27.92
chr15	102862430	102862630	201	*	4.45735	4.59385	4.30658	0.179958	0.196766	0.445361	19.61	23.66	26.38	26.95	14.52	19.11	22.01	23.51
chr6	99670814	99671014	201	*	5.76119	5.90151	5.60573	0.17995	0.155257	0.3905	51.91	59.94	65.17	62.09	52.89	41.8	45.72	54.37
chr3	58852198	58852398	201	*	4.61699	4.7799	4.43331	0.179948	0.195999	0.444367	19.61	33.12	37.24	19.92	17.28	25.08	22.01	22.04
chr4	154518053	154518253	201	*	5.49062	5.61559	5.3538	0.179941	0.171943	0.413131	36.91	59.94	46.55	52.72	35.26	47.77	42.33	38.21
chr14	55092314	55092514	201	*	7.90458	8.00887	7.79216	0.179938	0.046942	0.19341	249.17	241.32	271.53	268.29	229.89	222.15	208.27	226.3
chr6	118478965	118479165	201	*	6.97294	7.08688	6.84923	0.179935	0.0946369	0.293497	107.28	134.07	148.95	153.48	116.5	119.43	103.29	121.97
chr2	31759767	31759967	201	*	6.69826	6.83628	6.54562	0.179934	0.122101	0.340147	136.12	108.83	105.51	106.61	114.77	93.16	64.34	101.4
chr6	122698688	122698888	201	*	4.37506	4.57202	4.14688	0.179927	0.197025	0.445743	17.3	31.55	26.38	19.92	17.63	19.11	13.55	20.57
chr2	112379064	112379264	201	*	7.95212	8.04966	7.8475	0.17992	0.0497993	0.200415	245.71	271.29	283.94	258.92	214.68	250.81	235.37	220.42
chr7	105477912	105478112	201	*	6.04442	6.1662	5.91141	0.179918	0.144083	0.374423	72.67	69.4	71.37	73.81	64.3	44.19	77.89	54.37
chr16	22548182	22548382	201	*	7.81108	7.91155	7.70309	0.179918	0.0572993	0.218351	236.48	214.51	268.43	243.69	211.91	179.15	223.51	218.96
chr11	22982046	22982246	201	*	7.95434	8.0543	7.84693	0.179915	0.0776293	0.261384	230.71	235.01	339.8	257.75	199.47	247.23	230.29	243.94
chr8	104577735	104577935	201	*	5.66606	5.83664	5.47257	0.179912	0.165999	0.405262	57.68	61.51	49.65	59.75	57.39	44.19	30.48	45.55
chr7	143433099	143433299	201	*	4.68168	4.83284	4.5128	0.179912	0.193708	0.441573	33.45	28.39	26.38	25.77	22.47	15.53	25.4	27.92
chr7	4845015	4845215	201	*	7.6419	7.74765	7.52777	0.17991	0.060585	0.225767	198.41	206.62	220.33	234.31	193.24	166.01	176.1	202.79
chr7	81789324	81789524	201	*	7.97539	8.07337	7.87025	0.179899	0.0797003	0.265489	214.56	242.9	316.53	303.44	206.38	217.37	250.61	261.57
chr4	31851070	31851270	201	*	5.67814	5.8059	5.53796	0.179894	0.166636	0.40599	48.45	67.82	41.89	65.61	47.71	31.05	54.19	52.9
chr5	113864102	113864302	201	*	5.43165	5.58542	5.25951	0.179891	0.171875	0.413026	46.14	56.78	43.44	45.69	40.1	46.58	25.4	41.15
chr19	5463881	5464081	201	*	7.13017	7.25661	6.99157	0.17989	0.0912813	0.287461	129.2	168.77	156.71	156.99	147.96	111.07	123.61	126.38
chr10	116653688	116653888	201	*	5.3789	5.52521	5.21607	0.179887	0.174478	0.416684	43.84	48.9	43.44	48.03	40.79	25.08	37.25	45.55
chr14	44067939	44068139	201	*	6.293	6.38949	6.1896	0.17988	0.131024	0.354256	86.52	66.25	85.34	97.24	63.95	80.02	74.5	73.47
chr3	97269538	97269738	201	*	4.63304	4.81496	4.42482	0.179873	0.194784	0.442809	27.69	29.97	18.62	36.32	24.89	19.11	16.93	24.98
chr13	63917407	63917607	201	*	4.2584	4.44851	4.03939	0.179871	0.19741	0.446177	13.84	25.24	24.83	23.43	15.9	15.53	15.24	19.1
chr5	73014055	73014255	201	*	6.41719	6.51625	6.31082	0.179868	0.125277	0.345236	91.13	83.6	107.06	84.35	67.07	88.38	81.28	80.82
chr17	15826550	15826750	201	*	8.11736	8.22739	7.99824	0.17986	0.0560593	0.215515	303.39	299.68	318.08	277.66	269.3	302.17	223.51	227.77
chr13	117180946	117181146	201	*	4.83815	4.96569	4.69824	0.17986	0.191013	0.438197	33.45	34.7	26.38	30.46	21.78	23.89	28.79	29.39
chr2	4559648	4559848	201	*	7.5645	7.67103	7.44948	0.179855	0.0666965	0.239001	175.34	212.93	217.22	209.71	181.14	154.07	196.42	167.52
chr6	38612127	38612327	201	*	4.01035	4.21973	3.76534	0.179848	0.195457	0.443638	29.99	12.62	15.52	16.4	15.56	14.33	18.63	5.88
chr11	121889418	121889618	201	*	5.17985	5.3015	5.047	0.179835	0.183932	0.428934	35.76	45.74	43.44	32.8	25.58	35.83	35.56	35.27
chr12	86517264	86517464	201	*	4.62146	4.78741	4.4339	0.17983	0.195945	0.444306	16.15	37.85	24.83	31.63	19.01	25.08	20.32	22.04
chr1	180801580	180801780	201	*	4.63114	4.81449	4.42104	0.179823	0.194574	0.442493	23.07	25.24	27.93	36.32	24.54	21.5	22.01	17.63
chr17	49028104	49028304	201	*	3.94813	4.15404	3.70785	0.17982	0.196358	0.444859	21.92	18.93	13.96	16.4	13.83	13.14	13.55	11.76
chr17	25222052	25222252	201	*	6.4372	6.55006	6.31475	0.179816	0.124826	0.344533	102.67	67.82	102.41	101.93	84	69.27	93.13	72.01
chr11	67966490	67966690	201	*	6.45797	6.5843	6.31952	0.179813	0.123166	0.341773	106.13	85.17	116.37	76.15	85.73	75.24	76.2	82.29
chr4	72200975	72201175	201	*	8.87093	8.96777	8.76712	0.179813	0.0557472	0.214677	442.97	506.31	541.51	511.98	371.28	481.32	463.96	426.15
chr6	108258721	108258921	201	*	5.70105	5.85649	5.52682	0.17981	0.167339	0.406927	63.45	70.98	43.44	53.89	54.27	39.41	30.48	60.25
chr5	53950250	53950450	201	*	5.49878	5.61422	5.37328	0.17981	0.170845	0.411731	43.84	55.2	51.2	45.69	34.57	45.38	49.11	36.74
chr2	93418467	93418667	201	*	6.28408	6.41892	6.13533	0.179809	0.128073	0.349551	74.98	86.75	100.85	79.67	76.05	70.47	62.65	72.01
chr2	172288477	172288677	201	*	3.72119	3.9653	3.42719	0.179801	0.189684	0.436405	13.84	25.24	4.65	18.75	10.72	16.72	6.77	8.82
chr16	45991420	45991620	201	*	5.37456	5.50593	5.23003	0.1798	0.179358	0.423276	39.22	61.51	29.48	51.55	32.84	44.19	30.48	42.62
chr17	5082452	5082652	201	*	4.85414	4.97314	4.72442	0.179799	0.191915	0.439222	31.15	23.66	35.69	35.15	20.74	23.89	28.79	32.33
chr5	136400109	136400309	201	*	2.88345	3.20963	2.46129	0.179798	0.165628	0.40476	6.92	7.89	9.31	12.89	6.57	5.97	5.08	4.41
chr11	66695081	66695281	201	*	4.89799	5.06909	4.70384	0.179794	0.189069	0.435616	32.3	28.39	32.58	41.01	29.73	26.28	20.32	27.92
chr7	139308639	139308839	201	*	4.4978	4.62634	4.35668	0.179793	0.19672	0.445321	31.15	22.08	18.62	26.95	16.59	17.92	25.4	22.04
chr5	31452292	31452492	201	*	7.7375	7.84729	7.61866	0.17979	0.0581426	0.220341	200.72	244.48	245.15	230.8	202.92	201.84	172.72	208.67
chr6	4407806	4408006	201	*	5.7688	5.86128	5.66997	0.179785	0.17067	0.411549	49.6	58.36	58.96	65.61	34.57	45.38	57.57	66.13
chr4	119733650	119733850	201	*	8.2539	8.34806	8.15316	0.179784	0.0506008	0.202381	306.85	320.19	350.66	325.7	248.9	316.5	279.39	293.9
chr16	18682208	18682408	201	*	5.47179	5.60245	5.3281	0.179783	0.174077	0.416068	34.61	45.74	63.62	50.38	35.26	46.58	40.64	38.21
chr7	45830752	45830952	201	*	7.63666	7.73339	7.53297	0.179777	0.0551772	0.213323	215.72	201.89	211.02	222.6	178.38	195.87	182.87	183.69
chrX	94366807	94367007	201	*	7.58696	7.68433	7.48254	0.179773	0.0633056	0.231726	193.8	216.09	217.22	195.65	170.43	156.46	193.03	195.44
chr19	59063451	59063651	201	*	3.72718	3.94517	3.4703	0.179764	0.192042	0.439387	10.38	17.35	13.96	19.92	10.37	9.55	6.77	17.63
chr1	189013442	189013642	201	*	7.76655	7.86236	7.66391	0.179762	0.0636055	0.232307	203.03	230.28	232.74	264.78	193.94	177.96	221.82	217.49
chr1	4611965	4612165	201	*	5.16646	5.30413	5.01427	0.179761	0.181158	0.425623	41.53	37.85	34.14	44.52	32.84	26.28	30.48	39.68
chr7	101357706	101357906	201	*	5.25286	5.41026	5.07617	0.17976	0.181561	0.426103	33.45	37.85	58.96	39.83	36.3	29.86	42.33	26.45
chr12	70812990	70813190	201	*	6.7657	6.8609	6.66378	0.179757	0.102395	0.307288	123.43	99.37	113.27	128.87	95.41	90.77	103.29	116.09
chr1	143702799	143702999	201	*	8.30393	8.40903	8.19058	0.179751	0.106108	0.313568	356.45	324.92	353.76	324.53	218.13	410.85	269.23	270.39
chr14	31327295	31327495	201	*	5.31984	5.48135	5.13794	0.179746	0.17739	0.420783	44.99	45.74	43.44	44.52	38.72	39.41	18.63	44.08
chr5	43865215	43865415	201	*	4.27598	4.45167	4.07589	0.179745	0.197631	0.446516	25.38	18.93	18.62	24.6	16.25	21.5	13.55	16.16
chr3	85571360	85571560	201	*	5.20531	5.32403	5.07595	0.179744	0.183855	0.428845	35.76	50.47	29.48	44.52	26.96	34.64	32.17	41.15
chr14	56668060	56668260	201	*	8.57892	8.67775	8.47281	0.179739	0.0538522	0.210167	333.38	417.98	434.45	452.23	334.63	343.97	358.98	383.54
chr3	108401832	108402032	201	*	7.9771	8.07007	7.87771	0.179736	0.0529528	0.208097	287.24	266.56	257.57	263.6	219.52	216.18	230.29	274.8
chr18	46705612	46705812	201	*	5.91072	6.07012	5.73149	0.179728	0.153621	0.388236	61.14	70.98	65.17	71.47	64.99	56.13	35.56	55.84
chr7	140989038	140989238	201	*	6.03601	6.16155	5.89849	0.179726	0.147651	0.379817	65.75	74.13	57.41	89.04	62.57	65.69	67.73	42.62
chr4	118465711	118465911	201	*	4.85038	5.01131	4.66922	0.179724	0.193914	0.441788	19.61	34.7	41.89	32.8	24.89	20.3	38.95	17.63
chr2	180257133	180257333	201	*	8.83844	8.93736	8.73223	0.179722	0.0380793	0.170451	439.51	496.84	533.75	490.89	421.06	420.41	455.49	404.11
chr4	126466532	126466732	201	*	6.30457	6.4209	6.17803	0.179718	0.130406	0.353264	84.21	66.25	96.2	96.07	76.4	59.72	82.97	70.54
chr2	147373683	147373883	201	*	6.27496	6.39149	6.14819	0.17971	0.127307	0.348472	86.52	77.29	89.99	82.01	73.63	59.72	81.28	69.07
chr4	142162173	142162373	201	*	5.04032	5.2016	4.85871	0.1797	0.190598	0.437664	28.84	59.94	23.27	35.15	27.66	34.64	28.79	24.98
chr10	80754975	80755175	201	*	7.97786	8.08656	7.86029	0.179696	0.0994029	0.302182	291.85	304.41	206.36	284.69	215.71	314.11	199.81	199.85
chr7	35703865	35704065	201	*	4.85551	5.06704	4.60753	0.179695	0.195195	0.443269	26.53	44.16	38.79	24.6	29.38	35.83	22.01	10.29
chr9	118871163	118871363	201	*	5.19601	5.33051	5.04768	0.179693	0.180793	0.425115	34.61	48.9	38.79	38.66	30.42	31.05	35.56	35.27
chr1	62564371	62564571	201	*	6.5395	6.66557	6.40133	0.179693	0.140088	0.368559	138.43	97.79	62.06	107.78	98.18	81.22	77.89	80.82
chr12	110978998	110979198	201	*	8.52053	8.62043	8.4132	0.179688	0.0764895	0.25923	415.28	331.23	432.9	394.82	287.62	427.57	325.11	323.29
chr4	139568288	139568488	201	*	5.19098	5.38383	4.96832	0.179686	0.185871	0.431591	43.84	41.01	34.14	48.03	43.21	31.05	18.63	32.33
chr2	91673713	91673913	201	*	5.19668	5.34963	5.02557	0.17968	0.180035	0.424183	44.99	41.01	32.58	44.52	35.26	35.83	25.4	33.8
chr1	57970072	57970272	201	*	7.84161	7.93292	7.74413	0.179677	0.0667944	0.239208	226.1	231.86	269.98	249.54	179.07	228.12	216.74	233.65
chr8	54014236	54014436	201	*	7.2753	7.36715	7.1772	0.179669	0.0945933	0.293408	167.27	126.18	197.05	169.88	127.22	126.6	169.33	155.77
chr7	79279389	79279589	201	*	5.12688	5.3241	4.89835	0.179666	0.189103	0.435656	40.37	37.85	57.41	24.6	37.34	32.25	20.32	29.39
chr8	36139388	36139588	201	*	5.34321	5.51607	5.14678	0.179659	0.181852	0.426466	63.45	41.01	43.44	35.15	45.29	34.64	33.87	27.92
chr7	24672033	24672233	201	*	5.17223	5.34173	4.98014	0.179648	0.183053	0.427795	47.3	41.01	43.44	30.46	36.64	27.47	25.4	36.74
chr9	59723231	59723431	201	*	6.87283	6.97485	6.76305	0.179648	0.0966516	0.297081	131.51	143.53	108.61	119.5	105.09	103.91	127	98.46
chr12	37273957	37274157	201	*	4.98819	5.14516	4.81202	0.179646	0.187737	0.43386	39.22	28.39	38.79	35.15	30.42	21.5	23.71	36.74
chr18	88870155	88870355	201	*	5.21828	5.39743	5.01368	0.179639	0.181885	0.426507	41.53	42.59	38.79	45.69	41.83	26.28	28.79	32.33
chr9	114087538	114087738	201	*	6.73187	6.83918	6.61593	0.17963	0.102723	0.307818	110.74	121.45	103.96	121.84	96.45	91.96	86.36	117.56
chr16	8494369	8494569	201	*	6.20936	6.34413	6.06068	0.179626	0.134376	0.359554	73.83	91.48	68.27	91.38	74.67	65.69	57.57	69.07
chr14	34310517	34310717	201	*	8.68501	8.78903	8.57291	0.179623	0.0943397	0.29298	454.5	394.32	505.82	414.74	301.1	500.43	379.3	342.39
chr10	67318036	67318236	201	*	6.52754	6.63687	6.40925	0.179623	0.115256	0.329049	99.21	89.9	111.72	97.24	85.73	68.08	96.52	89.64
chr7	68736014	68736214	201	*	5.07646	5.19184	4.95104	0.179615	0.186504	0.43233	46.14	33.12	34.14	32.8	25.24	31.05	32.17	35.27
chr1	189073557	189073757	201	*	4.77752	4.94279	4.59084	0.179612	0.191582	0.438846	28.84	29.97	32.58	31.63	25.24	22.69	22.01	26.45
chr4	125598724	125598924	201	*	7.54079	7.64451	7.42903	0.179611	0.0888179	0.282808	218.02	194	150.51	237.83	175.96	158.85	147.32	207.2
chr8	69996330	69996530	201	*	9.04792	9.14381	8.94521	0.17961	0.0473346	0.194391	549.1	552.05	619.09	542.44	445.26	457.43	516.45	552.53
chr15	94769314	94769514	201	*	5.88062	5.9769	5.77747	0.179609	0.156935	0.392907	54.22	58.36	66.72	72.64	43.9	51.36	60.96	63.19
chr8	97633002	97633202	201	*	4.29373	4.47509	4.08626	0.179605	0.198018	0.446974	28.84	11.04	18.62	30.46	17.28	23.89	13.55	13.23
chr12	52413167	52413367	201	*	4.37428	4.54742	4.1775	0.1796	0.197984	0.446971	29.99	11.04	32.58	19.92	17.28	20.3	18.63	16.16
chr5	5956304	5956504	201	*	4.55987	4.77855	4.30203	0.179598	0.197856	0.446841	15	45.74	23.27	25.77	22.47	26.28	16.93	13.23
chrX	75137851	75138051	201	*	4.83054	4.99724	4.64203	0.179597	0.190796	0.437919	28.84	34.7	32.58	31.63	25.58	26.28	18.63	29.39
chr11	27499136	27499336	201	*	6.91958	7.01345	6.81918	0.179593	0.108527	0.317641	121.12	119.87	159.81	115.99	92.3	115.85	130.38	113.15
chr2	72733131	72733331	201	*	3.68098	3.95198	3.34701	0.179584	0.191192	0.438393	17.3	20.5	17.07	7.03	12.45	10.75	10.16	7.35
chr5	31320506	31320706	201	*	4.20484	4.37233	4.01532	0.179582	0.198093	0.44707	21.92	15.77	21.72	23.43	14.86	16.72	16.93	16.16
chr16	28802339	28802539	201	*	4.27903	4.51525	3.99642	0.179577	0.197837	0.446814	28.84	25.24	13.96	23.43	23.85	8.36	16.93	14.69
chr19	41686323	41686523	201	*	5.50812	5.62916	5.37599	0.179572	0.174179	0.416204	42.68	56.78	43.44	55.06	38.03	28.66	40.64	58.78
chr4	112655058	112655258	201	*	5.43318	5.55135	5.30446	0.179571	0.178418	0.422012	40.37	59.94	31.03	56.24	32.5	43	35.56	47.02
chr12	92650641	92650841	201	*	3.83869	4.0566	3.58192	0.179568	0.193847	0.441684	12.69	14.2	23.27	16.4	12.79	5.97	20.32	8.82
chr17	89799016	89799216	201	*	4.11275	4.29692	3.90159	0.179567	0.197893	0.446901	19.61	18.93	20.17	19.92	15.21	9.55	20.32	14.69
chr4	126741554	126741754	201	*	6.6268	6.75054	6.49145	0.179566	0.112707	0.324641	98.05	115.14	117.92	99.58	98.52	72.85	103.29	85.23
chr6	4652912	4653112	201	*	5.96965	6.10511	5.82013	0.179558	0.161422	0.39921	44.99	75.71	57.41	97.24	58.77	63.3	52.49	51.43
chr9	37460320	37460520	201	*	6.7583	6.8657	6.64225	0.179543	0.105686	0.312924	99.21	116.72	138.09	112.47	91.61	106.3	91.44	110.21
chr4	134666538	134666738	201	*	4.67813	4.86128	4.4683	0.179542	0.195458	0.443638	24.22	44.16	23.27	24.6	23.16	20.3	18.63	26.45
chr14	64163709	64163909	201	*	5.97308	6.11939	5.81024	0.179537	0.149331	0.382241	57.68	69.4	76.03	74.98	66.03	48.97	60.96	48.49
chr1	59426981	59427181	201	*	6.95536	7.05257	6.85112	0.179534	0.0980814	0.299776	145.35	140.38	111.72	133.56	102.67	131.38	99.9	127.85
chr4	83185012	83185212	201	*	4.38937	4.55762	4.19888	0.179529	0.197996	0.446971	24.22	26.81	27.93	15.23	16.59	15.53	23.71	17.63
chr6	88833511	88833711	201	*	4.68691	4.89537	4.44317	0.179524	0.195129	0.443181	28.84	26.81	38.79	24.6	26.62	26.28	13.55	20.57
chr11	117023537	117023737	201	*	3.84754	4.07311	3.58003	0.179523	0.195801	0.444116	19.61	17.35	13.96	16.4	14.17	8.36	13.55	11.76
chr16	18538638	18538838	201	*	4.83241	4.98002	4.66796	0.179505	0.191317	0.43852	26.53	34.7	31.03	33.98	23.51	25.08	23.71	29.39
chr2	25446714	25446914	201	*	4.26195	4.48693	3.99528	0.179502	0.19821	0.447265	13.84	29.97	29.48	16.4	16.94	20.3	11.85	14.69
chr11	116490241	116490441	201	*	7.93786	8.03482	7.83392	0.179497	0.0624207	0.229711	278.01	268.14	249.81	253.06	203.62	269.92	198.11	241
chr17	28264517	28264717	201	*	4.28018	4.51105	4.00518	0.179495	0.198287	0.447339	20.76	28.39	18.62	23.43	21.43	14.33	15.24	13.23
chr8	36159253	36159453	201	*	4.88667	5.04984	4.70265	0.179495	0.190837	0.437975	27.69	41.01	35.69	28.12	25.24	26.28	20.32	32.33
chr5	32133100	32133300	201	*	5.91108	6.04166	5.76749	0.179491	0.153841	0.388543	77.29	44.16	72.93	69.12	60.84	46.58	57.57	52.9
chr11	75654020	75654220	201	*	7.53569	7.64942	7.41223	0.17949	0.0716305	0.249523	173.03	186.12	243.6	200.34	181.49	170.79	165.94	163.11
chr19	43524515	43524715	201	*	8.62532	8.72168	8.52207	0.179488	0.0459619	0.190726	361.07	451.1	436	440.51	340.86	363.08	396.23	370.31
chr1	59391615	59391815	201	*	3.91777	4.17189	3.60912	0.179487	0.19531	0.443415	20.76	23.66	7.76	19.92	16.59	10.75	6.77	14.69
chr1	37890367	37890567	201	*	7.16592	7.25874	7.06671	0.179479	0.0850255	0.27555	137.27	156.15	159.81	159.33	120.65	125.41	160.86	129.32
chr7	27196046	27196246	201	*	8.63609	8.72924	8.53651	0.17946	0.0458319	0.190445	412.98	384.85	468.58	431.14	330.49	383.38	399.62	371.78
chr9	120007939	120008139	201	*	5.1393	5.29348	4.96665	0.179451	0.182083	0.426738	43.84	42.59	34.14	36.32	33.88	29.86	30.48	30.86
chr1	157875086	157875286	201	*	5.25051	5.37986	5.10842	0.179448	0.18481	0.430144	53.06	48.9	34.14	30.46	32.84	22.69	45.72	36.74
chr10	21716102	21716302	201	*	4.63057	4.81214	4.42282	0.179442	0.195538	0.443772	31.15	23.66	34.14	23.43	23.51	23.89	23.71	14.69
chr9	84240675	84240875	201	*	5.1515	5.2702	5.02215	0.179435	0.190147	0.437031	39.22	47.32	18.62	49.21	24.54	38.22	30.48	36.74
chr18	58659340	58659540	201	*	6.50365	6.60964	6.38924	0.179434	0.143588	0.373761	123.43	82.02	105.51	79.67	66.72	113.46	72.81	82.29
chr7	110614230	110614430	201	*	7.43441	7.53683	7.32417	0.17943	0.0712632	0.24873	177.65	159.3	217.22	188.62	158.67	162.43	174.41	145.48
chr11	116864555	116864755	201	*	5.19115	5.34368	5.02056	0.179424	0.182695	0.427462	42.68	52.05	37.24	30.46	32.5	37.02	33.87	26.45
chr14	69749286	69749486	201	*	5.57081	5.68366	5.44839	0.179423	0.170491	0.411267	48.45	52.05	51.2	53.89	40.1	27.47	54.19	52.9
chr6	35149834	35150034	201	*	4.84841	5.02172	4.6514	0.179422	0.190805	0.43793	32.3	28.39	38.79	30.46	28	25.08	25.4	22.04
chr4	55349653	55349853	201	*	8.84581	8.94196	8.74279	0.17942	0.0627482	0.230402	442.97	493.69	519.79	510.81	349.15	478.93	462.27	423.22
chr19	38421520	38421720	201	*	5.85216	5.99727	5.6908	0.17942	0.154373	0.389349	62.29	74.13	60.51	58.58	56	63.3	49.11	38.21
chr7	44684438	44684638	201	*	4.49868	4.65924	4.31798	0.179404	0.197534	0.446405	36.91	23.66	17.07	23.43	19.36	22.69	18.63	19.1
chr4	126236594	126236794	201	*	6.86942	6.97104	6.76009	0.179401	0.102884	0.308033	129.2	118.3	100.85	153.48	106.13	118.24	115.14	94.05
chr3	108186886	108187086	201	*	6.00752	6.11808	5.88778	0.179387	0.150789	0.384293	78.44	75.71	74.48	49.21	51.51	59.72	60.96	64.66
chr16	95701864	95702064	201	*	7.52975	7.62434	7.42851	0.179386	0.0637598	0.232688	199.57	186.12	207.91	195.65	157.64	188.71	169.33	173.4
chr2	132389679	132389879	201	*	5.36959	5.54532	5.16944	0.17938	0.180788	0.425115	34.61	64.67	51.2	36.32	42.17	33.44	38.95	29.39
chr7	39431625	39431825	201	*	5.73926	5.88122	5.58179	0.17938	0.160284	0.397681	46.14	70.98	68.27	50.38	48.4	48.97	45.72	48.49
chr3	53478861	53479061	201	*	5.81499	5.97146	5.63946	0.17938	0.157537	0.393777	64.6	56.78	65.17	64.44	61.19	46.58	37.25	54.37
chr11	5878259	5878459	201	*	7.89045	8.00179	7.7698	0.179379	0.0561989	0.215843	241.09	242.9	287.05	254.23	239.22	206.62	196.42	230.71
chr9	123260236	123260436	201	*	7.96921	8.06442	7.86729	0.179373	0.0949912	0.294171	311.46	216.09	290.15	253.06	178.03	273.5	237.06	245.41
chr2	144599843	144600043	201	*	8.05015	8.14721	7.94608	0.179363	0.0614158	0.227525	243.4	250.79	325.84	313.98	229.2	244.84	252.3	260.1
chr6	117552390	117552590	201	*	4.54859	4.71552	4.35978	0.179363	0.19714	0.445886	20.76	23.66	37.24	23.43	19.01	20.3	23.71	19.1
chr7	140856272	140856472	201	*	8.05371	8.15123	7.94912	0.179358	0.0446881	0.187625	264.17	274.45	305.66	292.89	243.02	238.87	264.15	242.47
chr14	105851476	105851676	201	*	7.13146	7.23831	7.01606	0.179357	0.0871711	0.279741	128.05	143.53	166.02	166.36	126.18	131.38	111.76	148.42
chr5	124944039	124944239	201	*	5.75658	5.88945	5.61023	0.179355	0.158685	0.395388	55.37	61.51	65.17	55.06	51.85	37.02	60.96	45.55
chr8	125950396	125950596	201	*	7.24257	7.35374	7.12212	0.179346	0.0814027	0.268802	136.12	162.46	184.64	171.05	144.5	124.21	137.16	151.36
chr2	28011602	28011802	201	*	3.47664	3.78243	3.0881	0.179338	0.186564	0.432403	10.38	22.08	10.86	11.72	11.06	10.75	3.39	8.82
chr8	33641664	33641864	201	*	7.94182	8.03708	7.83982	0.179336	0.083389	0.272473	238.79	228.7	328.94	254.23	188.4	232.9	265.85	229.24
chr19	16899838	16900038	201	*	5.58628	5.71171	5.4489	0.17933	0.168287	0.408307	41.53	59.94	58.96	49.21	40.79	34.64	50.8	48.49
chr10	37725573	37725773	201	*	4.25601	4.41259	4.08035	0.179318	0.198432	0.447537	16.15	14.2	32.58	22.26	13.14	11.94	22.01	20.57
chr13	119429145	119429345	201	*	7.29801	7.44015	7.14032	0.179317	0.181677	0.426237	209.95	138.8	187.74	158.16	126.18	192.29	103.29	142.54
chr4	84232420	84232620	201	*	5.03937	5.17787	4.88614	0.179316	0.188215	0.434486	42.68	34.7	21.72	45.69	29.38	33.44	30.48	24.98
chr11	20794288	20794488	201	*	7.41369	7.51177	7.30845	0.179315	0.082046	0.269975	166.11	148.26	214.12	201.51	152.11	138.54	174.41	168.99
chr12	71460769	71460969	201	*	5.95338	6.06617	5.83101	0.179313	0.164359	0.403131	48.45	91.48	58.96	69.12	44.59	66.88	67.73	48.49
chr4	140497898	140498098	201	*	4.62548	4.81401	4.40855	0.179308	0.19599	0.444354	23.07	26.81	35.69	26.95	23.16	25.08	22.01	14.69
chr11	106609836	106610036	201	*	5.03649	5.21772	4.82919	0.179305	0.192286	0.439734	47.3	23.66	31.03	46.86	38.72	22.69	28.79	23.51
chr10	12018392	12018592	201	*	5.46404	5.58667	5.33001	0.179304	0.170219	0.410927	51.91	47.32	49.65	43.35	37.68	37.02	40.64	45.55
chr10	74921175	74921375	201	*	5.78138	5.91062	5.63941	0.179303	0.16022	0.397611	56.52	67.82	72.93	43.35	47.36	45.38	50.8	55.84
chr10	7810048	7810248	201	*	6.01221	6.13019	5.8837	0.179297	0.145039	0.375919	68.06	85.17	54.31	72.64	56.69	62.11	54.19	63.19
chr18	43207491	43207691	201	*	7.38915	7.48577	7.2856	0.179295	0.0732817	0.252844	170.73	168.77	197.05	180.42	140.7	173.18	145.62	164.58
chrX	84160606	84160806	201	*	3.96089	4.20103	3.67262	0.179291	0.197649	0.446534	17.3	17.35	20.17	18.75	15.9	11.94	8.47	14.69
chr14	66489262	66489462	201	*	4.00103	4.27945	3.65573	0.17929	0.196082	0.444487	12.69	29.97	18.62	16.4	18.67	8.36	10.16	13.23
chr6	110785766	110785966	201	*	4.81089	4.9541	4.65188	0.179289	0.193999	0.44186	25.38	39.43	26.38	32.8	21.78	21.5	22.01	35.27
chr16	13618518	13618718	201	*	5.22507	5.36402	5.0713	0.179286	0.183797	0.428747	32.3	37.85	46.55	48.03	29.73	46.58	28.79	29.39
chr13	67332441	67332641	201	*	7.08447	7.18096	6.98106	0.179284	0.101671	0.306071	132.66	160.88	138.09	148.79	116.15	91.96	147.32	149.89
chr14	121035358	121035558	201	*	7.23932	7.34933	7.12022	0.179275	0.0877471	0.280791	147.66	140.38	190.85	173.39	136.55	161.24	111.76	146.95
chr19	44519175	44519375	201	*	7.45552	7.56757	7.33404	0.179275	0.0651258	0.235743	193.8	200.31	183.09	181.59	174.92	154.07	159.17	157.24
chr1	36854344	36854544	201	*	5.02232	5.15969	4.87048	0.179267	0.188091	0.434313	36.91	44.16	27.93	33.98	28	25.08	38.95	24.98
chr6	127854259	127854459	201	*	5.13512	5.25222	5.00768	0.179266	0.184168	0.429307	43.84	31.55	37.24	39.83	28.69	27.47	37.25	35.27
chr2	152707716	152707916	201	*	8.23248	8.32506	8.13354	0.179264	0.0622276	0.229259	304.54	287.06	353.76	337.41	236.11	312.92	298.02	276.27
chr10	125220072	125220272	201	*	4.19277	4.41329	3.93236	0.179255	0.198834	0.448058	25.38	23.66	18.62	17.57	18.67	13.14	10.16	19.1
chr6	93724852	93725052	201	*	5.2881	5.41293	5.15144	0.179252	0.183129	0.427877	39.22	39.43	58.96	32.8	30.08	29.86	44.03	38.21
chr14	65805967	65806167	201	*	7.114	7.23316	6.98411	0.179249	0.0838956	0.273464	131.51	162.46	156.71	151.13	136.9	120.63	115.14	133.72
chr13	48803702	48803902	201	*	6.42739	6.57169	6.26704	0.179247	0.130175	0.352896	98.05	105.68	80.68	96.07	94.03	84.8	66.04	63.19
chr2	33642831	33643031	201	*	6.19018	6.30677	6.06333	0.179245	0.134848	0.36021	94.59	75.71	71.37	74.98	69.48	64.49	76.2	57.31
chr2	38578335	38578535	201	*	4.85759	5.05907	4.62333	0.179237	0.193446	0.44122	21.92	41.01	38.79	31.63	30.42	23.89	23.71	20.57
chr17	11440950	11441150	201	*	3.83525	4.0765	3.54539	0.179236	0.19565	0.44392	10.38	22.08	18.62	16.4	12.79	10.75	8.47	14.69
chr7	128489026	128489226	201	*	5.77218	5.89032	5.6435	0.179231	0.157092	0.393173	58.83	67.82	45	65.61	47.36	53.75	47.41	51.43
chr12	52097659	52097859	201	*	7.18756	7.28041	7.08833	0.179229	0.107671	0.316182	134.97	175.08	148.95	162.85	105.78	155.26	164.25	119.03
chr14	38543317	38543517	201	*	2.70263	3.03115	2.27654	0.179218	0.156821	1	6.92	7.89	10.86	7.03	4.84	3.58	5.08	5.88
chr17	47737036	47737236	201	*	7.0772	7.18374	6.96217	0.179217	0.101865	0.306351	136.12	135.65	159.81	149.96	111.66	166.01	104.98	116.09
chr5	52565568	52565768	201	*	5.89629	6.04466	5.7309	0.179207	0.154285	0.389208	77.29	58.36	69.82	58.58	63.95	48.97	52.49	47.02
chr10	99284280	99284480	201	*	5.50138	5.6608	5.32212	0.179205	0.172273	0.4136	35.76	63.09	54.31	49.21	43.9	39.41	35.56	41.15
chrX	106397983	106398183	201	*	5.33613	5.47377	5.18395	0.179202	0.17729	0.420611	35.76	55.2	43.44	43.35	34.92	35.83	42.33	32.33
chr1	93889124	93889324	201	*	4.25212	4.458	4.01189	0.1792	0.198948	0.448162	23.07	18.93	24.83	21.09	18.32	16.72	11.85	17.63
chr1	165174127	165174327	201	*	4.18508	4.3674	3.97633	0.179196	0.198683	0.447876	17.3	17.35	18.62	29.29	16.59	7.17	18.63	20.57
chr1	186922861	186923061	201	*	6.63021	6.73872	6.51287	0.179194	0.113393	0.32562	84.21	121.45	100.85	120.67	87.81	88.38	96.52	92.58
chr2	148679474	148679674	201	*	5.88195	6.01322	5.73754	0.179191	0.152608	0.386686	70.37	59.94	63.62	64.44	58.08	41.8	47.41	66.13
chr11	24739826	24740026	201	*	5.83139	5.94834	5.70411	0.179189	0.153355	0.387759	72.67	56.78	58.96	58.58	51.85	50.16	60.96	45.55
chr17	43473070	43473270	201	*	5.48511	5.61054	5.34773	0.179186	0.170795	0.411672	51.91	53.63	46.55	43.35	38.37	35.83	37.25	51.43
chr10	18107539	18107739	201	*	4.2981	4.49162	4.07453	0.179182	0.198939	0.448162	17.3	22.08	24.83	25.77	18.32	15.53	20.32	13.23
chr18	26696504	26696704	201	*	4.92666	5.09971	4.72998	0.179175	0.190153	0.437031	27.69	39.43	37.24	32.8	28	28.66	18.63	30.86
chr3	142640271	142640471	201	*	6.28918	6.41332	6.15335	0.179173	0.14037	0.368949	57.68	89.9	110.16	83.18	67.07	76.44	67.73	73.47
chr13	21721936	21722136	201	*	8.11274	8.20619	8.01281	0.179146	0.075626	0.257498	248.02	312.3	277.74	343.27	217.44	243.65	281.09	290.96
chr8	112257534	112257734	201	*	5.31027	5.44776	5.15828	0.179143	0.179943	0.424049	34.61	45.74	40.34	53.89	35.95	27.47	33.87	45.55
chr5	36955407	36955607	201	*	5.8072	5.96474	5.63032	0.179138	0.162583	0.400717	57.68	50.47	71.37	70.29	62.92	41.8	50.8	42.62
chr18	52873871	52874071	201	*	4.42071	4.5968	4.2201	0.179131	0.199124	0.448323	38.07	20.5	7.76	30.46	20.74	13.14	18.63	22.04
chr13	55152681	55152881	201	*	7.10856	7.21543	6.99313	0.179129	0.0866946	0.278782	148.81	159.3	159.81	126.53	120.99	145.71	125.3	117.56
chr6	27262625	27262825	201	*	7.43761	7.52697	7.34234	0.179122	0.0834332	0.27256	169.57	173.5	195.5	199.17	136.55	152.88	164.25	195.44
chr10	62071412	62071612	201	*	5.10911	5.24065	4.96436	0.179119	0.187179	0.433064	48.45	33.12	35.69	33.98	28	32.25	22.01	42.62
chr11	101785266	101785466	201	*	8.21861	8.32316	8.10589	0.179114	0.0443072	0.186728	312.62	305.99	322.73	339.76	295.22	263.95	248.91	293.9
chr2	57374675	57374875	201	*	5.31513	5.47554	5.13462	0.179102	0.181111	0.425585	46.14	55.2	45	31.63	39.76	25.08	38.95	36.74
chr3	94800512	94800712	201	*	4.40005	4.60906	4.15556	0.179091	0.198867	0.448103	26.53	17.35	23.27	30.46	23.16	16.72	15.24	16.16
chr4	86183717	86183917	201	*	7.2695	7.37512	7.15552	0.179091	0.0938694	0.292168	175.34	113.56	197.05	178.08	142.08	146.9	127	154.3
chr3	89769685	89769885	201	*	5.69327	5.82879	5.54368	0.179088	0.159774	0.397036	54.22	52.05	54.31	66.78	49.78	50.16	44.03	42.62
chr6	37046285	37046485	201	*	5.52833	5.65231	5.39267	0.179071	0.170279	0.41099	50.76	47.32	57.41	45.69	36.99	50.16	33.87	47.02
chr4	11590956	11591156	201	*	4.99766	5.1781	4.79138	0.179064	0.18971	0.436445	31.15	34.7	45	33.98	33.53	20.3	30.48	26.45
chr10	81266564	81266764	201	*	7.85839	7.95102	7.75939	0.179053	0.0751199	0.256505	215.72	260.25	242.05	271.8	179.07	244.84	237.06	205.73
chr4	125099539	125099739	201	*	6.5052	6.62806	6.37089	0.179051	0.119878	0.336507	106.13	107.25	74.48	107.78	90.23	87.19	72.81	80.82
chr4	45499322	45499522	201	*	7.12837	7.22972	7.01935	0.179042	0.0822253	0.270312	137.27	149.84	164.47	148.79	120.65	140.93	123.61	133.72
chr6	124965410	124965610	201	*	8.20861	8.30751	8.10242	0.179039	0.0659983	0.237591	296.47	276.02	339.8	354.99	250.63	332.03	262.46	254.22
chr19	42443965	42444165	201	*	5.49765	5.63103	5.35068	0.179026	0.171965	0.413167	41.53	52.05	58.96	45.69	40.45	31.05	49.11	42.62
chr5	75896586	75896786	201	*	6.04241	6.14102	5.93655	0.179017	0.144487	0.375095	73.83	72.55	57.41	78.5	53.93	63.3	66.04	61.72
chr1	36771086	36771286	201	*	7.96338	8.05662	7.86369	0.179013	0.0670557	0.239733	286.08	230.28	297.91	250.72	208.45	214.98	231.98	276.27
chr4	66330664	66330864	201	*	7.36003	7.46078	7.25172	0.179011	0.0747117	0.255652	148.81	182.96	183.09	189.79	145.19	148.1	147.32	168.99
chr15	47386895	47387095	201	*	6.13168	6.25418	5.99781	0.179003	0.142152	0.371587	64.6	74.13	82.23	84.35	67.41	52.55	81.28	54.37
chr11	82297813	82298013	201	*	5.55841	5.70664	5.3932	0.179002	0.167982	0.407867	40.37	58.36	52.75	57.41	44.59	46.58	37.25	39.68
chr9	69419503	69419703	201	*	4.61909	4.74156	4.48524	0.179002	0.198951	0.448162	28.84	28.39	31.03	18.75	14.52	17.92	32.17	24.98
chr15	5613748	5613948	201	*	5.07574	5.20127	4.93824	0.179	0.188935	0.435463	33.45	33.12	37.24	43.35	28.69	20.3	45.72	27.92
chr16	91222674	91222874	201	*	6.37855	6.4958	6.25091	0.178991	0.148631	0.381217	81.9	69.4	119.47	90.21	76.4	46.58	84.66	96.99
chr5	56493082	56493282	201	*	4.21126	4.40871	3.98244	0.17899	0.199502	0.448773	19.61	26.81	18.62	19.92	16.94	11.94	15.24	19.1
chr2	34014890	34015090	201	*	4.4165	4.63557	4.1581	0.178988	0.1994	0.448661	16.15	25.24	21.72	36.32	22.82	19.11	11.85	17.63
chr16	16685058	16685258	201	*	6.23633	6.36102	6.09983	0.178987	0.130649	0.353688	76.14	91.48	74.48	86.7	72.25	64.49	62.65	74.94
chr6	70554073	70554273	201	*	3.47629	3.70485	3.20459	0.178982	0.189303	0.43592	12.69	12.62	13.96	12.89	8.99	5.97	10.16	11.76
chr16	26317385	26317585	201	*	4.30465	4.50955	4.06575	0.178977	0.199474	0.448735	21.92	23.66	23.27	22.26	19.01	20.3	20.32	7.35
chr19	43689567	43689767	201	*	8.29637	8.39002	8.19621	0.178938	0.0602759	0.225067	304.54	323.34	389.45	324.53	254.43	286.64	335.27	296.84
chr5	75108674	75108874	201	*	4.94039	5.16499	4.67427	0.178935	0.195801	0.444116	28.84	47.32	31.03	36.32	38.72	21.5	16.93	24.98
chr7	90750819	90751019	201	*	4.86432	4.99244	4.72371	0.178933	0.19578	0.4441	31.15	28.39	23.27	44.52	24.54	15.53	40.64	24.98
chr5	14003109	14003309	201	*	5.16921	5.28351	5.04507	0.178925	0.185915	0.431616	39.22	45.74	35.69	35.15	25.93	34.64	40.64	30.86
chr8	104406856	104407056	201	*	6.38049	6.48079	6.27269	0.178917	0.124944	0.344707	85.36	80.44	102.41	89.04	69.83	76.44	88.05	74.94
chr12	72825593	72825793	201	*	5.62745	5.77686	5.46075	0.178916	0.164431	0.403226	49.6	61.51	54.31	53.89	49.78	37.02	42.33	47.02
chr5	134176640	134176840	201	*	7.79867	7.88518	7.70663	0.178913	0.0753503	0.257033	250.32	222.4	228.09	244.86	168.35	226.92	240.45	199.85
chr5	114248189	114248389	201	*	6.75194	6.86816	6.62554	0.178904	0.105052	0.311869	122.28	137.22	111.72	96.07	99.56	106.3	96.52	92.58
chrX	72405447	72405647	201	*	4.523	4.66576	4.36454	0.178902	0.198905	0.448149	24.22	22.08	34.14	21.09	16.59	17.92	28.79	19.1
chr14	70618146	70618346	201	*	7.59474	7.70002	7.48118	0.178898	0.0659169	0.237407	171.88	222.4	217.22	220.26	175.96	189.9	171.02	177.81
chr6	49173737	49173937	201	*	5.7118	5.82875	5.58452	0.178896	0.162779	0.400921	65.75	64.67	46.55	50.38	44.25	46.58	42.33	58.78
chr10	67924072	67924272	201	*	5.5933	5.73637	5.43446	0.178894	0.168562	0.40864	55.37	52.05	58.96	46.86	46.67	33.44	35.56	57.31
chr7	140922583	140922783	201	*	6.83093	6.92629	6.72883	0.17889	0.107564	0.316028	101.51	124.6	130.33	130.04	93.68	101.52	132.08	96.99
chr2	59395322	59395522	201	*	5.23371	5.35903	5.09646	0.178886	0.182529	0.427279	48.45	37.85	35.69	42.18	30.08	44.19	28.79	33.8
chr3	131065090	131065290	201	*	5.87407	6.00504	5.73001	0.178884	0.153344	0.387738	64.6	67.82	72.93	51.55	53.24	50.16	45.72	63.19
chr3	28781100	28781300	201	*	7.24578	7.3511	7.13216	0.178878	0.0863707	0.278107	153.42	148.26	186.19	165.19	136.55	160.04	155.78	108.74
chr11	91387258	91387458	201	*	6.09424	6.20978	5.96863	0.178872	0.137936	0.365211	80.75	67.82	76.03	71.47	62.92	57.33	62.65	67.6
chr10	9117753	9117953	201	*	4.18134	4.35146	3.98843	0.178869	0.19978	0.449147	23.07	15.77	21.72	21.09	14.86	15.53	16.93	16.16
chr11	97376795	97376995	201	*	3.86748	4.15336	3.51059	0.178869	0.19557	0.443802	20.76	15.77	17.07	17.57	16.94	17.92	3.39	7.35
chr7	136872214	136872414	201	*	6.89721	7.01916	6.764	0.178865	0.0972387	0.298074	116.51	116.72	152.06	133.56	117.54	114.66	98.21	104.33
chr11	95336736	95336936	201	*	8.05103	8.15857	7.93482	0.178861	0.0780305	0.262115	327.61	302.84	207.91	304.61	262.38	263.95	209.97	242.47
chr3	55344455	55344655	201	*	4.59711	4.77621	4.3926	0.178858	0.197721	0.446657	24.22	37.85	17.07	30.46	22.12	22.69	18.63	20.57
chrX	20730183	20730383	201	*	5.08344	5.21733	4.93585	0.17885	0.188438	0.434778	31.15	42.59	43.44	31.63	25.58	29.86	28.79	38.21
chr1	133037839	133038039	201	*	4.42442	4.5818	4.24775	0.178837	0.199229	0.448495	27.69	26.81	15.52	25.77	17.63	17.92	16.93	23.51
chr13	108219859	108220059	201	*	4.92235	5.06617	4.7626	0.178826	0.193073	0.440812	25.38	28.39	31.03	49.21	26.62	26.28	32.17	23.51
chr16	5546942	5547142	201	*	4.64909	4.81361	4.46337	0.178817	0.197128	0.445868	29.99	31.55	31.03	19.92	20.05	26.28	16.93	24.98
chr5	35944063	35944263	201	*	2.70748	3.03559	2.28208	0.178815	0.15467	1	5.77	11.04	3.1	12.89	4.49	7.17	3.39	4.41
chr12	88408550	88408750	201	*	4.27551	4.4738	4.04557	0.178814	0.199867	0.449251	19.61	28.39	18.62	22.26	17.28	20.3	15.24	13.23
chr15	12842904	12843104	201	*	6.54049	6.66257	6.40711	0.178809	0.111689	0.322942	103.82	104.1	102.41	94.9	90.23	88.38	82.97	77.88
chr2	146415065	146415265	201	*	6.82551	6.91858	6.72602	0.178809	0.114478	0.327605	108.43	119.87	144.3	111.3	86.42	96.74	116.84	123.44
chr9	120002152	120002352	201	*	7.24187	7.35382	7.1205	0.178804	0.0780261	0.262111	161.5	181.39	147.4	164.02	150.38	125.41	145.62	135.19
chr13	54332053	54332253	201	*	4.87828	5.04058	4.69539	0.1788	0.192009	0.439353	31.15	33.12	26.38	41.01	28.35	23.89	22.01	29.39
chr11	99039899	99040099	201	*	7.82393	7.92979	7.70969	0.178799	0.0646622	0.234677	205.33	241.32	240.5	288.21	220.9	198.26	206.58	211.61
chr10	71285106	71285306	201	*	7.90252	7.99574	7.80286	0.178792	0.0728111	0.252018	257.24	230.28	288.6	244.86	187.37	257.98	242.14	205.73
chr15	76247407	76247607	201	*	6.45519	6.56566	6.33554	0.178791	0.119537	0.336057	108.43	88.33	93.1	89.04	82.62	69.27	82.97	88.17
chr1	164377213	164377413	201	*	7.55422	7.64652	7.45561	0.178788	0.0873163	0.279995	177.65	190.85	189.3	243.69	148.65	180.35	165.94	207.2
chr7	139011115	139011315	201	*	5.71817	5.83935	5.58587	0.178782	0.170527	0.411313	47.3	66.25	74.48	41.01	40.45	45.38	59.27	47.02
chr3	93581085	93581285	201	*	4.80897	5.01112	4.5738	0.17878	0.19451	0.442396	27.69	39.43	32.58	29.29	29.04	27.47	15.24	23.51
chr3	121723394	121723594	201	*	7.63897	7.74816	7.52083	0.178779	0.0684159	0.242563	222.64	176.65	249.81	210.88	197.39	185.12	184.57	167.52
chr15	5143593	5143793	201	*	6.59951	6.70571	6.48487	0.178774	0.127291	0.348449	107.28	94.64	110.16	105.44	78.13	123.02	88.05	69.07
chr13	107919525	107919725	201	*	6.56947	6.68349	6.44566	0.178767	0.128344	0.34993	78.44	93.06	136.54	103.1	84.35	81.22	106.68	76.41
chr9	99947415	99947615	201	*	6.08832	6.2211	5.94207	0.178764	0.140421	0.369023	63.45	83.6	82.23	69.12	63.61	64.49	57.57	60.25
chr16	32687345	32687545	201	*	4.10076	4.34356	3.80867	0.178762	0.198886	0.448129	27.69	14.2	17.07	22.26	20.4	9.55	8.47	17.63
chr5	115341102	115341302	201	*	7.12445	7.2372	7.00214	0.178758	0.087678	0.280623	129.2	145.11	176.88	152.3	129.29	143.32	127	113.15
chr6	30304427	30304627	201	*	7.55417	7.64398	7.45839	0.178753	0.0732587	0.252828	224.94	176.65	211.02	187.45	154.87	185.12	193.03	170.46
chr2	14074033	14074233	201	*	8.45607	8.54917	8.35655	0.178746	0.0772749	0.26063	356.45	339.11	422.03	380.76	258.58	314.11	394.54	343.86
chr13	59823109	59823309	201	*	8.39554	8.49183	8.29237	0.17874	0.0759717	0.25822	350.68	337.54	404.97	346.79	246.83	373.83	311.56	321.82
chr4	14857264	14857464	201	*	6.56146	6.65343	6.46322	0.178736	0.128259	0.34985	99.21	88.33	122.58	92.55	70.52	91.96	106.68	83.76
chr14	20388835	20389035	201	*	7.82664	7.91765	7.72951	0.178731	0.0702809	0.2467	209.95	223.97	259.12	274.15	184.95	204.23	231.98	227.77
chr5	128710655	128710855	201	*	5.63905	5.78396	5.47795	0.178729	0.171281	0.412284	68.06	42.59	55.86	53.89	53.58	31.05	52.49	41.15
chr3	142375229	142375429	201	*	4.24852	4.42705	4.04473	0.178726	0.199725	0.44907	11.54	15.77	34.14	24.6	13.48	16.72	15.24	20.57
chr7	29969052	29969252	201	*	3.71567	3.94432	3.44382	0.178726	0.195339	0.443451	12.69	17.35	13.96	17.57	10.72	15.53	8.47	8.82
chr15	92344237	92344437	201	*	6.7096	6.81494	6.59596	0.178722	0.102863	0.307989	118.82	113.56	105.51	112.47	92.99	108.69	89.74	95.52
chr9	53750616	53750816	201	*	4.07813	4.24604	3.88807	0.178715	0.199231	0.448495	25.38	20.5	7.76	22.26	12.79	16.72	13.55	16.16
chr2	160367844	160368044	201	*	7.44249	7.54884	7.32768	0.17871	0.0767484	0.259678	198.41	173.5	195.5	181.59	172.5	125.41	172.72	171.93
chr4	137063856	137064056	201	*	3.96845	4.1918	3.70406	0.178708	0.198781	0.44797	18.46	11.04	20.17	23.43	15.56	11.94	8.47	16.16
chr12	22945147	22945347	201	*	3.17782	3.42626	2.8775	0.178705	0.167919	0.407769	2.31	15.77	10.86	14.06	3.8	9.55	10.16	5.88
chr8	120683648	120683848	201	*	6.29778	6.42914	6.15325	0.178699	0.13173	0.355423	84.21	91.48	72.93	96.07	81.58	66.88	74.5	61.72
chr8	12127619	12127819	201	*	4.62116	4.74723	4.48301	0.178684	0.198547	0.447704	27.69	22.08	20.17	37.49	19.01	17.92	30.48	22.04
chr1	171319837	171320037	201	*	7.71879	7.81593	7.61464	0.178679	0.0648812	0.235224	222.64	217.66	256.01	205.03	180.11	194.68	182.87	226.3
chr5	67478259	67478459	201	*	4.03699	4.30776	3.70339	0.178678	0.198327	0.447414	13.84	28.39	17.07	19.92	17.63	19.11	5.08	10.29
chr6	149018536	149018736	201	*	6.83939	6.94389	6.72672	0.17866	0.12329	0.341943	163.81	121.45	80.68	126.53	106.47	93.16	104.98	119.03
chr7	123397230	123397430	201	*	4.17852	4.35874	3.97254	0.178655	0.200171	0.449656	17.3	14.2	29.48	21.09	14.86	13.14	18.63	16.16
chr11	106757964	106758164	201	*	4.12006	4.35118	3.84472	0.17865	0.199655	0.448964	25.38	18.93	23.27	14.06	16.25	22.69	6.77	11.76
chr6	82939680	82939880	201	*	7.96131	8.05836	7.85727	0.178647	0.05162	0.204883	235.33	268.14	279.29	283.52	222.63	223.34	230.29	251.28
chrX	73228121	73228321	201	*	7.31444	7.40462	7.21824	0.178641	0.0966804	0.297117	154.58	164.04	193.95	165.19	122.38	127.79	167.64	177.81
chr1	155099596	155099796	201	*	7.85388	7.95081	7.74997	0.178636	0.0586209	0.221435	246.86	263.4	254.46	224.94	208.45	197.07	255.69	199.85
chr3	32995758	32995958	201	*	3.91413	4.09818	3.70311	0.178633	0.196584	0.445104	16.15	12.62	13.96	25.77	11.06	10.75	6.77	23.51
chr14	78849123	78849323	201	*	7.74863	7.84639	7.64377	0.178632	0.103884	0.309811	213.41	209.78	251.36	246.03	152.11	259.17	216.74	171.93
chr17	80709028	80709228	201	*	4.46539	4.67247	4.22351	0.17863	0.199323	0.448596	21.92	23.66	29.48	26.95	23.16	15.53	16.93	19.1
chr10	95546321	95546521	201	*	5.01068	5.14505	4.86249	0.178628	0.191886	0.439201	29.99	44.16	26.38	41.01	25.24	26.28	23.71	41.15
chr7	34389675	34389875	201	*	7.97122	8.07426	7.86025	0.178608	0.0622883	0.229403	254.94	227.13	333.59	262.43	233.69	225.73	231.98	238.06
chr6	29513388	29513588	201	*	5.24775	5.38855	5.09171	0.178605	0.183905	0.428919	49.6	31.55	41.89	44.52	37.68	25.08	45.72	27.92
chr8	71511616	71511816	201	*	6.24752	6.35937	6.12626	0.178597	0.132066	0.356035	89.98	83.6	86.89	67.95	66.37	72.85	71.12	69.07
chr15	98498029	98498229	201	*	5.44415	5.64055	5.21673	0.178569	0.182931	0.427696	40.37	61.51	54.31	43.35	51.85	37.02	30.48	29.39
chr2	173305146	173305346	201	*	6.53454	6.63458	6.42704	0.178566	0.120994	0.338358	98.05	102.52	110.16	86.7	74.32	87.19	81.28	101.4
chr3	51701456	51701656	201	*	5.98688	6.12191	5.83788	0.178561	0.146076	0.377479	61.14	77.29	65.17	74.98	61.19	59.72	49.11	58.78
chr7	30535013	30535213	201	*	6.7377	6.87438	6.5867	0.178553	0.115343	0.329183	113.05	135.65	121.02	99.58	108.55	113.46	72.81	89.64
chr11	82613627	82613827	201	*	3.82168	4.06231	3.53272	0.178545	0.194308	0.442203	6.92	26.81	15.52	17.57	10.72	14.33	5.08	16.16
chr14	70769629	70769829	201	*	6.32925	6.4333	6.21712	0.178528	0.131966	0.355879	91.13	67.82	107.06	79.67	68.45	71.66	79.58	77.88
chr6	83240629	83240829	201	*	4.5935	4.76617	4.39731	0.178524	0.198001	0.446971	28.84	18.93	34.14	26.95	22.12	21.5	18.63	22.04
chr6	140709755	140709955	201	*	4.94349	5.08568	4.78575	0.178523	0.191795	0.439126	38.07	37.85	34.14	25.77	24.54	32.25	27.09	26.45
chr14	57768460	57768660	201	*	3.97972	4.13865	3.80109	0.178523	0.199093	0.44831	19.61	18.93	15.52	16.4	10.72	11.94	16.93	16.16
chr7	104721128	104721328	201	*	5.47321	5.6202	5.30952	0.178518	0.174553	0.41678	50.76	37.85	63.62	44.52	43.56	37.02	45.72	32.33
chr16	17807537	17807737	201	*	8.14122	8.23624	8.03951	0.178516	0.0823435	0.270526	327.61	258.67	325.84	294.06	209.84	321.28	264.15	257.16
chr3	107379478	107379678	201	*	6.71287	6.82826	6.58744	0.178512	0.108317	0.317257	113.05	104.1	122.58	114.81	103.71	75.24	99.9	105.8
chr6	145361231	145361431	201	*	6.33798	6.44199	6.22587	0.178508	0.134977	0.36044	102.67	78.86	76.03	90.21	73.98	54.94	77.89	92.58
chr5	60989421	60989621	201	*	6.87761	6.98822	6.75781	0.178506	0.103616	0.309353	117.66	134.07	127.23	128.87	107.51	97.94	86.36	141.07
chr5	17574530	17574730	201	*	8.09216	8.18701	7.99062	0.178503	0.0656888	0.236947	290.7	258.67	330.49	285.86	218.48	296.2	245.53	257.16
chr13	16607227	16607427	201	*	3.70029	3.92208	3.43809	0.178502	0.194458	0.442358	23.07	14.2	9.31	14.06	10.72	14.33	5.08	13.23
chr5	118436724	118436924	201	*	8.44353	8.54534	8.33398	0.178492	0.0604497	0.225492	334.53	373.81	358.42	427.62	340.51	266.34	326.8	357.09
chr2	59698029	59698229	201	*	7.26789	7.36266	7.16646	0.178491	0.0755176	0.257318	169.57	173.5	158.26	156.99	133.44	138.54	143.93	158.71
chr11	22936500	22936700	201	*	4.63292	4.78581	4.46188	0.178481	0.19858	0.447747	27.69	39.43	18.62	24.6	19.01	25.08	22.01	22.04
chr10	121687642	121687842	201	*	5.20773	5.34481	5.05624	0.178477	0.19265	0.440212	33.45	56.78	46.55	25.77	26.62	23.89	35.56	47.02
chr8	120752049	120752249	201	*	5.2421	5.42666	5.03042	0.178475	0.184299	0.429494	41.53	42.59	48.1	39.83	42.52	31.05	32.17	24.98
chr9	37255266	37255466	201	*	7.11658	7.23052	6.99287	0.178472	0.0862925	0.277977	148.81	130.91	176.88	144.1	132.4	139.74	116.84	120.5
chr5	137172671	137172871	201	*	4.98879	5.15586	4.7998	0.178467	0.19464	0.442581	43.84	48.9	17.07	32.8	29.04	35.83	18.63	27.92
chr11	80518570	80518770	201	*	7.39326	7.50276	7.27476	0.178467	0.0744053	0.255065	200.72	194	178.43	152.3	162.13	148.1	149.01	160.18
chr12	3791870	3792070	201	*	7.46285	7.56065	7.35793	0.178463	0.0687535	0.243374	175.34	206.62	193.95	179.25	155.91	149.29	176.1	174.87
chr7	13072527	13072727	201	*	4.55453	4.71696	4.37147	0.178448	0.200177	0.449663	21.92	33.12	32.58	17.57	15.9	27.47	20.32	19.1
chr17	7198083	7198283	201	*	3.90499	4.08065	3.70493	0.178447	0.198897	0.44814	18.46	12.62	15.52	21.09	11.75	11.94	15.24	13.23
chr18	9707537	9707737	201	*	7.09823	7.21244	6.97419	0.178443	0.0925653	0.289714	149.96	145.11	145.85	152.3	127.91	160.04	103.29	111.68
chr19	47909735	47909935	201	*	6.00427	6.13349	5.86232	0.17843	0.148413	0.380918	57.68	75.71	85.34	62.09	58.77	53.75	64.34	55.84
chr5	64806198	64806398	201	*	7.73764	7.82751	7.6418	0.178417	0.0620869	0.228982	230.71	205.05	242.05	230.8	183.56	179.15	220.13	216.02
chr19	59376593	59376793	201	*	4.7278	4.92364	4.50114	0.178416	0.197385	0.446152	27.69	28.39	41.89	23.43	26.62	19.11	16.93	27.92
chr5	75398954	75399154	201	*	5.5858	5.71349	5.44569	0.178407	0.177743	0.421192	66.91	45.74	57.41	39.83	43.56	26.28	45.72	58.78
chr19	4787445	4787645	201	*	6.12796	6.25424	5.98957	0.178403	0.142244	0.371702	62.29	80.44	94.65	67.95	61.88	66.88	59.27	66.13
chr5	114996588	114996788	201	*	5.32623	5.492	5.1389	0.1784	0.180232	0.424435	42.68	56.78	41.89	38.66	39.76	34.64	25.4	41.15
chr7	20064226	20064426	201	*	4.96208	5.13471	4.76595	0.178396	0.195025	0.443089	40.37	42.59	34.14	23.43	30.42	16.72	22.01	39.68
chr6	99454198	99454398	201	*	4.92226	5.09912	4.72065	0.178395	0.192357	0.439803	34.61	42.59	34.14	25.77	29.73	23.89	25.4	26.45
chr11	74720747	74720947	201	*	5.00847	5.1764	4.81839	0.178393	0.196376	0.444888	29.99	42.59	26.38	45.69	27.66	46.58	25.4	13.23
chr15	81481108	81481308	201	*	6.26393	6.35248	6.16958	0.178393	0.137059	0.363846	92.29	77.29	72.93	84.35	60.15	74.05	84.66	69.07
chr16	18343873	18344073	201	*	8.19377	8.29982	8.07929	0.17838	0.0579574	0.219817	278.01	291.8	361.52	329.21	286.24	252.01	243.83	299.78
chr1	156532644	156532844	201	*	6.26614	6.38813	6.13287	0.178375	0.129408	0.351615	84.21	75.71	93.1	82.01	74.32	64.49	72.81	69.07
chr12	58268592	58268792	201	*	7.30508	7.40969	7.1923	0.178363	0.0949507	0.294074	160.35	154.57	218.78	146.45	137.24	132.57	138.85	176.34
chr11	59040546	59040746	201	*	4.39055	4.54145	4.22201	0.178356	0.200837	0.450531	18.46	26.81	23.27	24.6	14.17	21.5	16.93	22.04
chr7	82725282	82725482	201	*	4.50022	4.7043	4.26242	0.178354	0.199701	0.449021	24.22	23.66	34.14	22.26	22.82	17.92	16.93	19.1
chr15	100234669	100234869	201	*	4.38008	4.55787	4.17727	0.178354	0.200766	0.450457	28.84	28.39	17.07	19.92	19.36	13.14	23.71	16.16
chr15	31294442	31294642	201	*	5.9436	6.08405	5.78798	0.178353	0.151609	0.385459	62.29	63.09	69.82	76.15	63.61	46.58	49.11	61.72
chr2	25272317	25272517	201	*	7.78194	7.88498	7.67097	0.178349	0.068848	0.243643	215.72	216.09	260.67	253.06	194.28	242.45	172.72	205.73
chr15	11036343	11036543	201	*	6.41248	6.55322	6.25652	0.178349	0.132084	0.356051	92.29	119.87	79.13	84.35	88.84	76.44	62.65	77.88
chr10	111473070	111473270	201	*	8.48814	8.58181	8.38797	0.178349	0.0556296	0.214418	370.29	367.5	442.21	352.64	292.8	327.25	365.75	354.15
chr10	120339367	120339567	201	*	6.3466	6.46579	6.21667	0.178348	0.126511	0.347282	86.52	89.9	82.23	94.9	74.67	88.38	60.96	73.47
chr11	30649084	30649284	201	*	7.50203	7.60283	7.39365	0.178348	0.0759289	0.258145	177.65	157.73	212.57	229.63	167.32	167.21	167.64	170.46
chr7	30488736	30488936	201	*	5.02935	5.16763	4.87639	0.178345	0.196328	0.444824	28.84	36.28	34.14	44.52	28.69	10.75	45.72	32.33
chr5	101907314	101907514	201	*	3.8995	4.13639	3.61594	0.178341	0.197803	0.446744	18.46	11.04	23.27	17.57	15.9	7.17	18.63	7.35
chr5	120751268	120751468	201	*	5.49626	5.64609	5.32904	0.178328	0.17603	0.418872	41.53	63.09	55.86	39.83	40.1	48.97	42.33	29.39
chr7	101838250	101838450	201	*	8.37715	8.46962	8.27834	0.178325	0.0587644	0.221767	336.84	331.23	387.9	362.02	278.98	267.53	347.12	348.27
chr18	14512216	14512416	201	*	5.49358	5.63896	5.3319	0.178315	0.179515	0.423496	41.53	64.67	31.03	62.09	40.79	50.16	30.48	39.68
chr3	145924071	145924271	201	*	8.67991	8.78199	8.57005	0.178312	0.0931581	0.290811	356.45	389.59	555.47	459.26	326.68	339.19	426.71	427.62
chr2	119112713	119112913	201	*	8.07373	8.16675	7.97431	0.178307	0.0544846	0.211754	273.39	276.02	316.53	283.52	221.94	273.5	248.91	261.57
chr12	20990451	20990651	201	*	6.1466	6.24791	6.03763	0.178294	0.146333	0.377817	72.67	72.55	83.79	74.98	52.89	78.83	57.57	73.47
chr4	48124874	48125074	201	*	7.11301	7.21591	7.00219	0.178291	0.0859708	0.277368	147.66	137.22	159.81	149.96	122.72	134.96	106.68	148.42
chr3	32529360	32529560	201	*	8.28592	8.37947	8.18588	0.178289	0.0596709	0.223666	290.7	326.5	369.28	345.61	256.85	272.31	306.48	329.17
chr5	112355834	112356034	201	*	5.62613	5.78327	5.44976	0.178284	0.166742	0.406166	58.83	58.36	57.41	45.69	50.82	45.38	38.95	39.68
chr17	79942500	79942700	201	*	4.04982	4.26407	3.79811	0.178261	0.200456	0.450053	13.84	25.24	15.52	22.26	14.86	16.72	15.24	8.82
chr5	120588559	120588759	201	*	7.7907	7.89066	7.68329	0.17826	0.0583874	0.220894	244.56	249.21	209.47	246.03	204.31	226.92	211.66	179.28
chr8	125015889	125016089	201	*	3.01106	3.37975	2.51455	0.178253	0.170101	0.410797	8.07	9.46	17.07	7.03	8.64	5.97	6.77	1.47
chrX	136993051	136993251	201	*	7.55735	7.6631	7.44323	0.178252	0.078922	0.263863	177.65	187.7	259.12	186.28	171.81	168.4	191.34	164.58
chr11	42420141	42420341	201	*	5.32144	5.45839	5.1701	0.178248	0.181746	0.426346	42.68	39.43	52.75	41.01	35.61	26.28	32.17	49.96
chr4	144807173	144807373	201	*	5.55678	5.66421	5.44071	0.178247	0.182664	0.427413	38.07	69.4	45	50.38	30.08	45.38	54.19	44.08
chr4	130651370	130651570	201	*	4.02207	4.2272	3.78287	0.178244	0.200149	0.449633	12.69	23.66	13.96	24.6	13.48	16.72	10.16	14.69
chr12	69159133	69159333	201	*	8.43889	8.53694	8.33368	0.178243	0.0841322	0.273964	284.93	394.32	398.76	407.71	271.72	299.78	380.99	337.98
chr1	170074048	170074248	201	*	4.36816	4.55141	4.15819	0.178239	0.200902	0.450609	26.53	23.66	20.17	23.43	20.05	11.94	20.32	19.1
chr16	30599628	30599828	201	*	7.90092	8.00869	7.78445	0.178238	0.0645679	0.234542	208.79	257.1	290.15	274.15	224.36	241.26	203.19	213.08
chr6	49242038	49242238	201	*	5.78112	5.93726	5.60601	0.178229	0.161744	0.399641	69.21	59.94	62.06	53.89	59.81	44.19	42.33	48.49
chr19	43675015	43675215	201	*	8.87322	8.97008	8.76938	0.178222	0.0713441	0.24894	433.74	484.22	577.19	510.81	363.33	426.38	504.6	451.14
chr6	10544235	10544435	201	*	5.21009	5.3137	5.09845	0.178213	0.186559	0.432403	43.84	34.7	41.89	38.66	26.27	34.64	42.33	33.8
chr7	27586995	27587195	201	*	5.98061	6.10933	5.83926	0.178206	0.151805	0.385721	74.98	82.02	51.2	67.95	62.57	48.97	66.04	51.43
chr1	84879789	84879989	201	*	6.58801	6.69461	6.4729	0.178202	0.117128	0.332047	99.21	86.75	128.78	99.58	85.39	80.02	91.44	98.46
chrX	104473898	104474098	201	*	4.83536	4.95532	4.70451	0.178199	0.196675	0.445257	34.61	23.66	24.83	41.01	21.43	23.89	23.71	35.27
chr5	76928192	76928392	201	*	4.25335	4.44616	4.03074	0.178197	0.201395	0.451231	20.76	17.35	18.62	30.46	17.98	17.92	11.85	17.63
chr17	30533183	30533383	201	*	6.87387	7.00318	6.73182	0.178197	0.110024	0.320167	128.05	156.15	102.41	126.53	124.45	106.3	103.29	91.11
chr5	90246700	90246900	201	*	6.8919	7.01154	6.76144	0.178188	0.10339	0.308889	133.81	148.26	99.3	134.73	117.88	114.66	89.74	111.68
chr17	7074648	7074848	201	*	4.66233	4.83181	4.47027	0.178187	0.198804	0.448	35.76	23.66	26.38	28.12	22.12	33.44	16.93	16.16
chrX	74841549	74841749	201	*	3.59512	3.82095	3.32726	0.178181	0.192257	0.439712	13.84	15.77	4.65	22.26	10.37	9.55	8.47	11.76
chr1	136007936	136008136	201	*	7.5834	7.67471	7.48593	0.17817	0.0709165	0.248026	199.57	181.39	212.57	223.77	168.7	152.88	201.5	193.97
chr11	74837742	74837942	201	*	7.92971	8.03081	7.821	0.178157	0.0510901	0.203583	253.78	233.44	282.39	276.49	232.31	226.92	233.67	211.61
chr2	157970749	157970949	201	*	6.22787	6.32642	6.1221	0.178153	0.137475	0.364442	73.83	85.17	68.27	93.73	62.23	65.69	72.81	77.88
chr18	13720349	13720549	201	*	5.64735	5.76924	5.5142	0.178148	0.166606	0.405946	58.83	44.16	63.62	51.55	43.56	43	38.95	57.31
chr17	27393519	27393719	201	*	6.28639	6.43308	6.12307	0.178147	0.141397	0.370477	73.83	94.64	77.58	99.58	86.77	64.49	64.34	63.19
chr18	34840517	34840717	201	*	7.39633	7.49317	7.29253	0.178142	0.0776257	0.26138	168.42	175.08	186.19	190.97	140.7	182.73	140.54	163.11
chr12	3144013	3144213	201	*	3.5574	3.80268	3.26169	0.178127	0.191677	0.438996	9.23	22.08	13.96	10.54	9.33	8.36	11.85	8.82
chr11	84411521	84411721	201	*	4.32668	4.54494	4.06941	0.17812	0.201568	0.451436	18.46	17.35	34.14	23.43	20.4	14.33	11.85	20.57
chr5	100120909	100121109	201	*	5.7077	5.82852	5.57583	0.17812	0.170424	0.411192	48.45	78.86	54.31	45.69	41.83	45.38	60.96	42.62
chr7	123922664	123922864	201	*	4.70181	4.87872	4.50013	0.178117	0.197126	0.445868	28.84	36.28	23.27	29.29	24.54	25.08	20.32	20.57
chr15	102100393	102100593	201	*	7.56018	7.66561	7.44643	0.178114	0.104486	0.310802	204.18	189.27	221.88	196.82	147.61	242.45	137.16	170.46
chr5	108461067	108461267	201	*	7.77721	7.88347	7.6625	0.178107	0.0630632	0.231139	266.47	227.13	248.26	202.68	215.71	188.71	203.19	202.79
chr10	43551551	43551751	201	*	7.8599	7.95351	7.75978	0.178106	0.0612607	0.227162	241.09	257.1	273.08	220.26	191.86	223.34	226.9	224.83
chr9	6845363	6845563	201	*	5.59167	5.73323	5.43468	0.178106	0.168149	0.408099	55.37	48.9	65.17	43.35	45.29	43	40.64	44.08
chr13	34162956	34163156	201	*	6.83883	6.95398	6.71369	0.178101	0.100821	0.304683	108.43	115.14	150.51	121.84	107.86	103.91	106.68	101.4
chr10	55767664	55767864	201	*	5.13829	5.24607	5.0218	0.178098	0.191466	0.438724	32.3	33.12	46.55	39.83	23.16	29.86	37.25	39.68
chr2	76030219	76030419	201	*	3.9882	4.23441	3.69115	0.178094	0.199583	0.448883	15	23.66	10.86	25.77	16.94	15.53	11.85	7.35
chr9	119389078	119389278	201	*	6.10431	6.22799	5.96903	0.17809	0.138772	0.366494	76.14	80.44	68.27	74.98	66.03	59.72	66.04	58.78
chr7	29843917	29844117	201	*	4.47469	4.68955	4.22214	0.178085	0.200907	0.450611	25.38	31.55	26.38	19.92	21.78	25.08	10.16	17.63
chr12	3238597	3238797	201	*	5.87271	5.99414	5.74011	0.178084	0.152416	0.386519	69.21	66.25	57.41	62.09	52.89	54.94	45.72	60.25
chr14	79487477	79487677	201	*	6.49988	6.59893	6.39353	0.178081	0.1205	0.337498	94.59	94.64	97.75	100.76	79.86	66.88	99.9	89.64
chr15	66500836	66501036	201	*	6.93429	7.0501	6.80837	0.17808	0.0967809	0.297283	134.97	130.91	141.2	123.02	119.27	117.05	125.3	86.7
chr11	97500805	97501005	201	*	6.26678	6.3896	6.13253	0.178078	0.134864	0.360246	79.6	96.21	82.23	77.32	68.1	88.38	60.96	63.19
chr9	108190055	108190255	201	*	6.30854	6.43391	6.17122	0.178066	0.139725	0.36801	101.51	86.75	88.44	69.12	72.25	94.35	64.34	57.31
chr10	117229950	117230150	201	*	7.47926	7.58701	7.36281	0.178064	0.0698214	0.245629	205.33	184.54	170.68	208.54	177.69	161.24	149.01	170.46
chr10	85482163	85482363	201	*	5.33737	5.50899	5.14255	0.178061	0.181203	0.425663	42.68	45.74	57.41	36.32	41.83	32.25	30.48	36.74
chr2	32928352	32928552	201	*	7.96177	8.05785	7.85883	0.178039	0.0569037	0.217467	239.94	257.1	308.77	260.09	218.48	220.95	253.99	235.12
chr4	129640943	129641143	201	*	8.09635	8.20635	7.97728	0.178029	0.0511815	0.203811	299.93	298.1	291.7	291.72	285.89	236.48	238.75	246.88
chrX	164419607	164419807	201	*	7.34782	7.44759	7.24063	0.178029	0.0803769	0.266805	170.73	164.04	187.74	175.74	149	123.02	150.7	182.22
chr9	55110584	55110784	201	*	6.24264	6.36278	6.11157	0.178027	0.132492	0.356583	83.06	74.13	89.99	82.01	70.52	77.63	71.12	57.31
chrX	135926001	135926201	201	*	6.39873	6.50418	6.28496	0.178024	0.124842	0.344557	91.13	86.75	100.85	84.35	73.63	69.27	77.89	91.11
chr8	126359795	126359995	201	*	4.91596	5.10342	4.70046	0.178022	0.19333	0.441085	33.45	39.43	29.48	35.15	32.15	25.08	20.32	26.45
chr19	15942994	15943194	201	*	7.59738	7.69849	7.48865	0.178017	0.0617337	0.228209	204.18	220.82	212.57	193.31	174.23	181.54	164.25	198.38
chr15	101817831	101818031	201	*	5.58274	5.703	5.45153	0.178016	0.170238	0.410937	59.99	41.01	60.51	46.86	40.1	48.97	38.95	47.02
chr1	36240255	36240455	201	*	6.17294	6.29423	6.04051	0.178011	0.141845	0.371131	89.98	74.13	80.68	69.12	70.18	48.97	67.73	76.41
chr2	156541122	156541322	201	*	5.94226	6.06242	5.81118	0.178009	0.149072	0.381875	73.83	61.51	60.51	71.47	56.35	63.3	49.11	55.84
chr11	86358308	86358508	201	*	7.5911	7.69763	7.47606	0.178007	0.0626558	0.230171	182.26	216.09	214.12	217.91	181.49	182.73	164.25	183.69
chr8	15150585	15150785	201	*	3.95159	4.13679	3.73907	0.178006	0.199169	0.448393	18.46	14.2	24.83	12.89	10.72	16.72	18.63	7.35
chr18	67472813	67473013	201	*	5.69442	5.85951	5.50797	0.178005	0.172551	0.41404	56.52	55.2	80.68	39.83	53.24	50.16	38.95	39.68
chr1	170907935	170908135	201	*	7.06312	7.16047	6.95873	0.178002	0.100338	0.303766	139.58	119.87	176.88	135.9	108.55	132.57	116.84	139.6
chr5	125327675	125327875	201	*	6.3036	6.44829	6.14276	0.178	0.137205	0.364041	80.75	85.17	83.79	99.58	86.77	70.47	59.27	66.13
chr11	89045960	89046160	201	*	3.49455	3.71541	3.23367	0.177997	0.191205	0.438393	16.15	14.2	9.31	12.89	8.3	9.55	5.08	14.69
chr1	133327131	133327331	201	*	4.76348	4.93928	4.56323	0.177996	0.196957	0.445665	26.53	34.7	31.03	30.46	26.96	15.53	27.09	24.98
chr7	128688301	128688501	201	*	7.03996	7.14516	6.92647	0.177985	0.107102	0.315185	129.2	127.76	181.54	127.7	107.51	136.15	103.29	139.6
chr5	147761372	147761572	201	*	7.09041	7.18785	6.98592	0.177983	0.0917093	0.288261	138.43	130.91	133.44	180.42	123.76	120.63	130.38	132.25
chr10	90969514	90969714	201	*	6.83529	6.93043	6.73344	0.177977	0.112181	0.323882	124.58	111.99	141.2	110.13	87.81	121.82	99.9	116.09
chr1	192771039	192771239	201	*	6.48337	6.59459	6.36286	0.177973	0.121729	0.339485	107.28	82.02	107.06	90.21	79.86	96.74	76.2	76.41
chr19	24961708	24961908	201	*	7.87413	7.965	7.77715	0.177968	0.0603751	0.225316	244.56	264.98	259.12	230.8	192.55	223.34	245.53	216.02
chr11	118909072	118909272	201	*	5.76265	5.87992	5.63499	0.177964	0.167533	0.407158	71.52	47.32	65.17	51.55	43.56	66.88	45.72	42.62
chr15	8698034	8698234	201	*	7.68932	7.79326	7.5773	0.177962	0.0631176	0.231269	209.95	208.2	212.57	256.57	202.58	177.96	187.95	195.44
chr14	117882299	117882499	201	*	5.00204	5.14779	4.8399	0.177958	0.191041	0.438215	33.45	42.59	34.14	31.63	26.27	32.25	23.71	32.33
chr8	124917610	124917810	201	*	4.66033	4.83242	4.4649	0.177958	0.197957	0.446966	32.3	25.24	29.48	26.95	24.2	20.3	20.32	23.51
chr16	55925165	55925365	201	*	5.54516	5.69558	5.37721	0.177956	0.174097	0.416093	48.45	61.51	43.44	53.89	47.71	29.86	37.25	51.43
chr4	98444819	98445019	201	*	4.54721	4.74371	4.31967	0.177955	0.200129	0.449615	21.92	31.55	27.93	25.77	23.51	16.72	22.01	17.63
chr12	21565295	21565495	201	*	4.00666	4.20488	3.77679	0.177955	0.200074	0.449533	13.84	29.97	17.07	12.89	11.75	13.14	15.24	14.69
chr7	43423096	43423296	201	*	6.95339	7.06799	6.8289	0.177954	0.0912231	0.287396	126.89	148.26	130.33	131.22	120.3	109.88	120.22	104.33
chr4	109285626	109285826	201	*	4.08493	4.29049	3.84513	0.17795	0.201686	0.451583	17.3	20.5	21.72	18.75	15.56	10.75	13.55	17.63
chr1	137587595	137587795	201	*	5.97314	6.08402	5.85302	0.177949	0.159213	0.39612	49.6	83.6	71.37	66.78	50.47	50.16	76.2	54.37
chr1	93680333	93680533	201	*	5.34597	5.49951	5.17413	0.177949	0.178793	0.422556	41.53	39.43	54.31	45.69	40.1	32.25	33.87	38.21
chr2	50700243	50700443	201	*	4.46246	4.59171	4.32047	0.177946	0.201549	0.451436	31.15	22.08	18.62	24.6	14.86	22.69	20.32	22.04
chr7	63752178	63752378	201	*	4.82984	5.02953	4.59799	0.17794	0.197016	0.445733	24.22	42.59	31.03	32.8	30.77	19.11	22.01	24.98
chr10	43456316	43456516	201	*	5.73501	5.87265	5.58284	0.177938	0.166496	0.40583	70.37	47.32	69.82	46.86	52.89	41.8	55.88	41.15
chr11	8605230	8605430	201	*	7.51932	7.60693	7.42605	0.177928	0.0705944	0.247372	191.49	186.12	183.09	219.08	154.18	168.4	184.57	180.75
chr17	78937051	78937251	201	*	8.33058	8.42899	8.22496	0.177924	0.0455986	0.189947	310.31	337.54	391	339.76	292.8	286.64	301.4	315.94
chr14	122322262	122322462	201	*	5.32179	5.44766	5.18387	0.177917	0.182355	0.427053	34.61	48.9	46.55	44.52	33.19	32.25	49.11	30.86
chr11	75097846	75098046	201	*	4.68619	4.86854	4.47742	0.177917	0.199031	0.448258	19.61	25.24	35.69	36.32	23.85	26.28	16.93	22.04
chr19	14258638	14258838	201	*	4.34219	4.52973	4.12657	0.177917	0.201954	0.451975	17.3	29.97	26.38	18.75	16.94	17.92	20.32	14.69
chr8	61874082	61874282	201	*	5.88426	6.01681	5.73828	0.177916	0.152163	0.386182	58.83	70.98	68.27	60.92	56	48.97	54.19	54.37
chr12	40164710	40164910	201	*	5.63426	5.753	5.50487	0.177913	0.175583	0.418291	33.45	66.25	52.75	63.26	38.37	44.19	49.11	49.96
chr7	6146358	6146558	201	*	4.42532	4.64566	4.16515	0.177897	0.201984	0.452012	29.99	34.7	15.52	19.92	22.47	21.5	10.16	17.63
chr18	61118716	61118916	201	*	4.71762	4.85119	4.57041	0.177897	0.198441	0.447548	31.15	20.5	35.69	28.12	20.74	20.3	30.48	23.51
chr5	63368496	63368696	201	*	4.64982	4.77871	4.50828	0.177894	0.199649	0.448964	26.53	28.39	27.93	26.95	17.63	20.3	23.71	29.39
chr4	152366540	152366740	201	*	3.81723	4.00693	3.59876	0.177893	0.198896	0.44814	13.84	18.93	13.96	17.57	10.72	10.75	15.24	11.76
chr9	44144470	44144670	201	*	6.23123	6.34016	6.1134	0.177886	0.136683	0.363257	68.06	83.6	86.89	85.52	66.37	58.52	82.97	69.07
chrX	143033886	143034086	201	*	3.81663	4.01296	3.5893	0.177885	0.192285	0.439734	12.69	11.04	23.27	17.57	6.91	14.33	3.39	23.51
chr18	64960173	64960373	201	*	6.25321	6.36165	6.13595	0.177878	0.139609	0.367827	77.29	99.37	62.06	90.21	65.34	68.08	62.65	85.23
chr10	80159891	80160091	201	*	8.33228	8.4303	8.22712	0.177874	0.0413925	0.179034	321.84	345.42	364.63	347.96	295.22	291.42	282.78	329.17
chr3	68549950	68550150	201	*	3.03547	3.32664	2.67029	0.177871	0.175328	0.417881	10.38	12.62	7.76	9.37	7.26	2.39	8.47	7.35
chr3	95972958	95973158	201	*	5.66818	5.80016	5.52291	0.177862	0.165575	0.404699	53.06	41.01	66.72	62.09	47.71	45.38	42.33	48.49
chr18	53161285	53161485	201	*	4.40361	4.57129	4.21385	0.177856	0.201716	0.451636	20.76	29.97	23.27	21.09	16.94	19.11	22.01	16.16
chr18	37499058	37499258	201	*	7.02285	7.12093	6.91761	0.177855	0.0936796	0.291817	139.58	124.6	161.37	131.22	115.12	103.91	133.77	130.79
chr10	91270380	91270580	201	*	7.17041	7.26753	7.06627	0.177847	0.0952062	0.294491	134.97	179.81	164.47	137.07	117.54	123.02	145.62	149.89
chr4	108335493	108335693	201	*	4.88779	5.01951	4.74283	0.177846	0.19672	0.445321	39.22	18.93	38.79	32.8	24.89	22.69	38.95	20.57
chr8	119605094	119605294	201	*	7.26671	7.38697	7.13552	0.177839	0.0891896	0.283622	153.42	179.81	167.57	168.71	163.51	113.46	147.32	138.13
chr3	144198525	144198725	201	*	6.31128	6.42916	6.1829	0.177836	0.131534	0.355129	88.82	70.98	89.99	94.9	73.29	84.8	57.57	74.94
chrX	19442100	19442300	201	*	2.79663	3.16474	2.30116	0.177831	0.164238	0.402916	5.77	11.04	10.86	8.2	6.22	7.17	3.39	2.94
chr7	44824948	44825148	201	*	6.65672	6.77656	6.52601	0.177831	0.11304	0.325138	98.05	118.3	117.92	104.27	97.83	75.24	89.74	105.8
chr17	27625900	27626100	201	*	5.75519	5.90151	5.59235	0.177828	0.17412	0.416117	57.68	61.51	54.31	65.61	54.62	34.64	28.79	74.94
chr10	77126660	77126860	201	*	5.20428	5.46188	4.89047	0.177827	0.192122	0.43947	56.52	53.63	35.69	30.46	42.52	39.41	22.01	14.69
chr11	101932113	101932313	201	*	4.78686	4.92527	4.63375	0.177822	0.198696	0.447876	31.15	36.28	24.83	29.29	22.47	21.5	40.64	14.69
chr18	78079828	78080028	201	*	5.03367	5.17759	4.87378	0.177815	0.189493	0.436129	38.07	36.28	38.79	31.63	28.69	27.47	28.79	32.33
chr11	58171542	58171742	201	*	7.22534	7.32076	7.12316	0.177814	0.0864106	0.278161	136.12	162.46	176.88	164.02	124.11	145.71	154.09	133.72
chr7	105640263	105640463	201	*	7.68335	7.77782	7.58225	0.177811	0.0661655	0.237964	190.34	225.55	235.84	226.11	177.34	183.93	220.13	185.16
chr14	62573557	62573757	201	*	5.71382	5.8724	5.53563	0.177809	0.174472	0.416678	81.9	52.05	55.86	44.52	57.73	48.97	40.64	38.21
chr2	94158052	94158252	201	*	8.67155	8.7659	8.57059	0.177808	0.0583999	0.220909	416.44	424.29	467.03	433.48	349.84	316.5	438.56	415.87
chr1	126980356	126980556	201	*	3.61864	3.86036	3.32809	0.177805	0.195055	0.443119	13.84	20.5	10.86	12.89	10.03	14.33	8.47	7.35
chr19	6831454	6831654	201	*	7.41308	7.51897	7.2988	0.177794	0.0760652	0.258375	219.18	176.65	169.12	168.71	164.21	160.04	143.93	161.64
chr2	55234848	55235048	201	*	4.4419	4.60673	4.25578	0.17779	0.202146	0.452182	34.61	17.35	27.93	17.57	16.94	23.89	13.55	22.04
chr15	102279351	102279551	201	*	8.34722	8.44258	8.24511	0.177787	0.0539767	0.210466	318.38	329.65	395.66	347.96	271.03	332.03	294.63	315.94
chr11	84880198	84880398	201	*	7.83977	7.93778	7.73461	0.177783	0.0778662	0.261827	237.63	225.55	266.88	250.72	190.82	260.37	230.29	170.46
chr17	40904326	40904526	201	*	6.20281	6.30505	6.09277	0.177782	0.138703	0.366371	71.52	86.75	80.68	77.32	58.77	74.05	71.12	69.07
chr7	137198504	137198704	201	*	4.36354	4.5865	4.0997	0.177782	0.2023	0.452427	29.99	26.81	21.72	17.57	21.78	21.5	13.55	11.76
chr9	51978961	51979161	201	*	7.23945	7.32978	7.14307	0.177781	0.0893333	0.283863	159.19	153	152.06	179.25	125.14	155.26	165.94	119.03
chr14	30933247	30933447	201	*	3.40755	3.70251	3.03635	0.177779	0.189341	0.435977	18.46	11.04	10.86	11.72	11.75	7.17	5.08	8.82
chr6	65021969	65022169	201	*	7.71388	7.81586	7.60414	0.177778	0.075653	0.257519	203.03	233.44	214.12	250.72	186.68	199.46	154.09	238.06
chr7	35353428	35353628	201	*	5.82822	5.97755	5.66163	0.177761	0.158542	0.395219	57.68	72.55	62.06	59.75	58.42	44.19	44.03	55.84
chr17	66111481	66111681	201	*	7.89629	7.99083	7.79512	0.177755	0.0575095	0.218847	223.79	247.63	268.43	277.66	205.34	229.31	220.13	233.65
chr16	4268124	4268324	201	*	7.99739	8.09932	7.8877	0.177749	0.0689224	0.243793	229.56	260.25	302.56	304.61	225.39	277.09	230.29	214.55
chr14	66358720	66358920	201	*	5.94448	6.05496	5.82483	0.177749	0.157036	0.393086	64.6	70.98	68.27	62.09	53.93	37.02	71.12	64.66
chr11	36145331	36145531	201	*	4.16347	4.37778	3.91169	0.177746	0.202109	0.452147	19.61	9.46	29.48	24.6	18.32	11.94	15.24	14.69
chr13	95512843	95513043	201	*	4.90999	5.0491	4.75603	0.177744	0.195315	0.44342	31.15	36.28	31.03	33.98	23.51	26.28	18.63	39.68
chr9	67180412	67180612	201	*	3.87738	4.10663	3.60468	0.177736	0.197727	0.446657	24.22	23.66	9.31	11.72	12.79	17.92	13.55	4.41
chr12	57549512	57549712	201	*	6.70859	6.8224	6.58504	0.177735	0.1055	0.312547	109.59	111.99	125.68	105.44	98.87	85.99	94.82	104.33
chr10	80822125	80822325	201	*	5.43714	5.58031	5.27818	0.177731	0.180555	0.42484	50.76	66.25	31.03	43.35	41.14	31.05	38.95	44.08
chr19	21346747	21346947	201	*	4.95522	5.10356	4.78985	0.177728	0.196522	0.44505	50.76	31.55	34.14	21.09	25.58	33.44	23.71	27.92
chr16	94229953	94230153	201	*	4.7597	4.92155	4.57737	0.177725	0.197741	0.446681	28.84	36.28	18.62	37.49	24.89	25.08	22.01	23.51
chr8	46163477	46163677	201	*	7.61198	7.71261	7.50379	0.177719	0.0949739	0.294132	170.73	182.96	240.5	244.86	160.06	197.07	155.78	213.08
chr10	63429981	63430181	201	*	8.41462	8.50621	8.31683	0.177718	0.0725439	0.251526	362.22	343.85	391	357.33	246.48	348.75	343.74	336.52
chr10	76203830	76204030	201	*	5.53872	5.67736	5.38532	0.177716	0.175855	0.418659	65.75	58.36	37.24	43.35	43.56	48.97	42.33	32.33
chr5	139252570	139252770	201	*	9.01429	9.11	8.91178	0.17771	0.0719384	0.250156	581.4	495.26	591.16	542.44	384.07	531.48	533.39	477.59
chr9	61377778	61377978	201	*	5.32883	5.46134	5.1829	0.177699	0.179839	0.423926	42.68	36.28	52.75	44.52	35.95	33.44	40.64	35.27
chr4	136424939	136425139	201	*	6.62829	6.73027	6.51855	0.177692	0.116716	0.331301	109.59	82.02	124.13	108.96	84.7	99.13	82.97	99.93
chr1	19372396	19372596	201	*	3.53238	3.72559	3.30922	0.177688	0.192889	0.440577	15	12.62	12.41	12.89	7.26	11.94	10.16	10.29
chr10	95223284	95223484	201	*	6.34693	6.46741	6.21547	0.177684	0.127738	0.349074	80.75	83.6	85.34	104.27	78.82	74.05	69.42	74.94
chr2	65331418	65331618	201	*	5.7186	5.84038	5.58558	0.177683	0.165269	0.404356	57.68	55.2	68.27	48.03	45.98	38.22	49.11	58.78
chr4	82537644	82537844	201	*	6.61291	6.74531	6.46712	0.177674	0.119241	0.335521	110.74	123.03	99.3	96.07	103.36	76.44	82.97	91.11
chr15	34795421	34795621	201	*	4.36519	4.52134	4.19007	0.177666	0.202267	0.452399	23.07	22.08	23.27	23.43	16.59	15.53	20.32	20.57
chr6	91690964	91691164	201	*	4.80212	4.96662	4.61642	0.177661	0.198018	0.446974	32.3	34.7	17.07	41.01	27.66	20.3	23.71	26.45
chr8	84985781	84985981	201	*	7.97812	8.07542	7.87379	0.177657	0.0589436	0.22211	264.17	236.59	313.42	264.78	221.59	256.78	243.83	216.02
chr5	25848130	25848330	201	*	6.06842	6.19536	5.92922	0.177657	0.141998	0.371353	72.67	75.71	79.13	65.61	62.57	62.11	55.88	63.19
chr9	69489042	69489242	201	*	5.26362	5.42557	5.08116	0.17765	0.184838	0.430172	51.91	42.59	43.44	33.98	40.1	28.66	37.25	29.39
chr6	136263070	136263270	201	*	5.01097	5.19932	4.79429	0.177644	0.195062	0.443119	34.61	47.32	26.38	38.66	36.64	19.11	28.79	26.45
chrX	6092173	6092373	201	*	7.04925	7.18991	6.89338	0.177638	0.188101	0.434314	118.82	108.83	197.05	159.33	99.56	131.38	104.98	139.6
chr16	38536831	38537031	201	*	6.57031	6.69775	6.43052	0.177637	0.125008	0.344847	88.82	108.83	108.61	108.96	88.84	107.49	57.57	91.11
chr7	100506589	100506789	201	*	5.02206	5.18566	4.83751	0.177633	0.190392	0.437359	33.45	33.12	40.34	38.66	30.77	33.44	23.71	26.45
chr12	105899639	105899839	201	*	5.48111	5.63784	5.30524	0.177632	0.175505	0.418197	40.37	59.94	49.65	49.21	43.21	40.61	28.79	45.55
chr18	3690509	3690709	201	*	5.46987	5.62226	5.29945	0.17763	0.174047	0.41604	50.76	55.2	46.55	44.52	44.59	37.02	40.64	35.27
chr12	79122936	79123136	201	*	4.7412	4.92333	4.53271	0.177627	0.199439	0.448686	23.07	45.74	23.27	29.29	25.24	19.11	20.32	27.92
chr5	137333854	137334054	201	*	8.32588	8.41584	8.22995	0.177614	0.0647893	0.235007	314.92	320.19	358.42	372.56	250.28	289.03	325.11	336.52
chr17	53478952	53479152	201	*	8.91831	9.01257	8.81745	0.177604	0.0546442	0.212159	477.57	498.42	580.3	509.63	392.71	437.13	492.75	482
chr9	7836950	7837150	201	*	8.76474	8.85949	8.66332	0.177593	0.0457904	0.190346	408.36	470.03	502.72	476.83	369.9	408.46	421.63	421.75
chr7	73628182	73628382	201	*	7.10669	7.20582	7.00025	0.177588	0.0958482	0.295686	119.97	149.84	161.37	159.33	117.88	115.85	127	151.36
chr11	77785515	77785715	201	*	7.72916	7.82869	7.62225	0.177587	0.0584677	0.221071	226.1	203.47	256.01	223.77	196.7	186.32	196.42	208.67
chr2	104220170	104220370	201	*	3.95986	4.1367	3.75827	0.17758	0.201171	0.450937	20.76	14.2	20.17	15.23	12.45	8.36	18.63	14.69
chrX	37110295	37110495	201	*	7.73862	7.83259	7.6381	0.177571	0.0570672	0.217826	215.72	223.97	234.29	237.83	191.17	191.09	223.51	191.03
chr1	151428434	151428634	201	*	8.86784	8.96313	8.76581	0.177568	0.0609052	0.226373	439.51	512.61	527.54	516.66	379.57	400.1	458.88	502.57
chr11	36090325	36090525	201	*	4.77768	4.94997	4.58198	0.177566	0.197764	0.446716	36.91	26.81	34.14	25.77	26.96	23.89	28.79	16.16
chr13	53803877	53804077	201	*	4.14187	4.36667	3.87546	0.177565	0.202825	0.453033	19.61	18.93	21.72	22.26	17.63	17.92	8.47	14.69
chr14	28518204	28518404	201	*	5.79338	5.91362	5.6622	0.17756	0.159648	0.396835	64.6	44.16	62.06	70.29	51.16	52.55	47.41	51.43
chr9	120492473	120492673	201	*	7.37459	7.47485	7.26683	0.177558	0.107851	0.316465	201.87	146.69	200.16	162.85	128.6	201.84	137.16	148.42
chr17	26657063	26657263	201	*	3.87183	4.09192	3.61202	0.177556	0.200673	0.450334	15	20.5	13.96	18.75	13.83	9.55	15.24	10.29
chr6	89128235	89128435	201	*	4.15075	4.35694	3.91009	0.177554	0.202803	0.45299	24.22	12.62	26.38	18.75	17.28	13.14	13.55	16.16
chr19	7217615	7217815	201	*	8.48978	8.58301	8.3901	0.17755	0.0429905	0.183313	357.6	365.93	395.66	414.74	318.73	316.5	343.74	362.97
chr11	118634749	118634949	201	*	4.96781	5.12171	4.79552	0.177547	0.194479	0.442375	29.99	50.47	24.83	33.98	27.66	26.28	32.17	24.98
chr8	82863463	82863663	201	*	5.81792	5.9539	5.66778	0.177546	0.164364	0.403136	79.6	44.16	57.41	66.78	59.11	45.38	47.41	51.43
chr11	98327490	98327690	201	*	7.1583	7.2653	7.04273	0.177544	0.0984176	0.300446	160.35	159.3	159.81	135.9	122.03	171.99	120.22	113.15
chr1	167270615	167270815	201	*	6.83998	6.9686	6.69875	0.177541	0.106917	0.314872	117.66	113.56	130.33	139.42	120.65	111.07	89.74	94.05
chr19	42193481	42193681	201	*	5.33249	5.50827	5.13227	0.17754	0.182969	0.427721	49.6	41.01	48.1	43.35	45.29	33.44	32.17	29.39
chr2	164788522	164788722	201	*	5.7807	5.9288	5.61564	0.177538	0.163003	0.401143	53.06	78.86	49.65	62.09	54.97	51.36	45.72	44.08
chr11	68853077	68853277	201	*	8.54134	8.63509	8.44106	0.177536	0.0508687	0.203088	355.3	419.55	397.21	418.25	306.98	366.66	340.35	376.19
chr13	57521233	57521433	201	*	5.39374	5.52581	5.24834	0.177536	0.182062	0.426712	32.3	42.59	49.65	59.75	36.99	32.25	37.25	45.55
chr6	84095085	84095285	201	*	7.00438	7.12626	6.87125	0.177536	0.113187	0.325332	125.74	123.03	175.33	134.73	131.71	88.38	110.06	138.13
chr17	47013009	47013209	201	*	4.181	4.38891	3.93802	0.177532	0.202883	0.453124	13.84	22.08	23.27	24.6	16.94	11.94	11.85	20.57
chr7	57214225	57214425	201	*	4.34433	4.53117	4.12965	0.177518	0.202904	0.453148	32.3	18.93	20.17	21.09	20.4	13.14	20.32	16.16
chr13	24254168	24254368	201	*	5.78673	5.92713	5.63117	0.177516	0.162017	0.399933	47.3	59.94	77.58	58.58	51.85	47.77	45.72	52.9
chr15	81831468	81831668	201	*	8.26421	8.3593	8.16242	0.177513	0.0558887	0.21504	278.01	329.65	366.18	339.76	264.11	273.5	311.56	296.84
chr12	85219293	85219493	201	*	8.46125	8.55595	8.35991	0.177511	0.0469465	0.193417	366.83	381.7	397.21	359.67	315.97	284.25	353.9	360.03
chr11	119560514	119560714	201	*	4.11544	4.34289	3.84531	0.177508	0.202592	0.45284	16.15	29.97	13.96	21.09	16.94	16.72	13.55	10.29
chr11	119258584	119258784	201	*	5.29494	5.46008	5.10841	0.177506	0.183157	0.427892	38.07	45.74	41.89	50.38	41.14	29.86	28.79	38.21
chr3	90363954	90364154	201	*	4.71446	4.86912	4.5412	0.177497	0.199347	0.448608	21.92	28.39	27.93	38.66	21.78	26.28	18.63	26.45
chr6	29694063	29694263	201	*	7.73471	7.83723	7.62435	0.177489	0.0713118	0.248867	235.33	186.12	277.74	215.57	193.59	214.98	189.65	191.03
chr4	36550634	36550834	201	*	6.15991	6.28236	6.0261	0.177485	0.158786	0.39552	87.67	102.52	45	76.15	61.88	76.44	47.41	74.94
chr2	105691323	105691523	201	*	6.85669	6.97032	6.73334	0.177484	0.0961951	0.296296	118.82	135.65	128.78	118.33	109.59	107.49	110.06	98.46
chr9	123366787	123366987	201	*	7.98948	8.07942	7.89355	0.17748	0.0574261	0.218669	253.78	290.22	259.12	278.83	215.02	218.56	269.23	248.35
chr7	97729035	97729235	201	*	5.3457	5.48648	5.18968	0.177478	0.181503	0.426012	49.6	42.59	49.65	37.49	38.37	26.28	37.25	44.08
chr14	93216460	93216660	201	*	3.78416	3.99671	3.5348	0.177477	0.199514	0.448778	17.3	15.77	10.86	19.92	11.75	13.14	6.77	14.69
chr1	35869793	35869993	201	*	7.23415	7.34306	7.11634	0.177477	0.0804891	0.267076	139.58	176.65	159.81	173.39	141.74	136.15	128.69	148.42
chr3	36137709	36137909	201	*	5.19528	5.33205	5.04417	0.177473	0.186728	0.432601	38.07	39.43	49.65	33.98	30.08	33.44	28.79	39.68
chr12	86402852	86403052	201	*	7.17149	7.28979	7.04262	0.177468	0.0844313	0.274504	144.2	170.35	156.71	154.65	146.58	120.63	133.77	126.38
chr17	75422384	75422584	201	*	6.9432	7.05435	6.82277	0.177464	0.0963391	0.296521	128.05	130.91	156.71	115.99	113.04	109.88	104.98	124.91
chr12	87177302	87177502	201	*	4.17623	4.35448	3.97282	0.177461	0.202962	0.453223	19.61	26.81	20.17	15.23	12.79	20.3	13.55	16.16
chr6	89534253	89534453	201	*	4.15034	4.31922	3.95902	0.177458	0.202927	0.453183	20.76	25.24	18.62	15.23	13.14	15.53	20.32	13.23
chr11	46107049	46107249	201	*	5.36633	5.60025	5.087	0.177457	0.19615	0.444566	41.53	28.39	66.72	57.41	37.68	50.16	30.48	17.63
chr15	74955582	74955782	201	*	7.643	7.75382	7.52296	0.177455	0.0773942	0.260886	208.79	195.58	271.53	187.45	190.82	183.93	162.56	198.38
chr16	91484952	91485152	201	*	7.63986	7.74926	7.52149	0.17745	0.069469	0.244953	212.26	222.4	184.64	241.34	203.62	171.99	172.72	186.63
chr6	42538288	42538488	201	*	5.85442	5.97055	5.72811	0.177446	0.155385	0.390749	56.52	64.67	60.51	69.12	50.82	50.16	50.8	60.25
chr2	118814035	118814235	201	*	8.01318	8.10261	7.91785	0.177438	0.0532759	0.208855	291.85	246.05	288.6	272.98	219.17	246.03	252.3	249.81
chr1	139454632	139454832	201	*	8.72422	8.81896	8.62281	0.177438	0.0735872	0.253539	439.51	376.97	516.68	473.32	333.94	364.27	443.64	434.97
chr11	7659465	7659665	201	*	2.52697	2.86359	2.08712	0.177437	0.147233	1	13.84	6.31	3.1	5.86	4.15	3.58	3.39	5.88
chr9	111100619	111100819	201	*	3.32222	3.5798	3.00844	0.177434	0.187657	0.433744	15	9.46	9.31	14.06	9.68	4.78	11.85	5.88
chr11	62967130	62967330	201	*	7.23443	7.33715	7.12383	0.177417	0.0838163	0.273334	148.81	137.22	186.19	174.56	139.66	127.79	140.54	149.89
chr17	66322103	66322303	201	*	6.54845	6.67331	6.41174	0.177405	0.127784	0.349132	81.9	130.91	89.99	105.44	86.42	101.52	76.2	76.41
chr7	118122187	118122387	201	*	4.58979	4.74807	4.41197	0.177399	0.201062	0.450813	31.15	33.12	18.62	24.6	20.74	19.11	20.32	24.98
chr11	23342841	23343041	201	*	3.76347	3.94443	3.5565	0.177397	0.196551	0.445068	10.38	17.35	18.62	15.23	7.95	13.14	18.63	7.35
chr3	145702065	145702265	201	*	6.1755	6.28649	6.05526	0.177396	0.137425	0.364364	79.6	75.71	66.72	90.21	66.03	69.27	66.04	64.66
chr12	71040511	71040711	201	*	5.0069	5.1593	4.83648	0.17739	0.191853	0.439169	31.15	36.28	35.69	39.83	29.73	23.89	25.4	35.27
chr10	5388182	5388382	201	*	4.25825	4.44403	4.04497	0.177384	0.203365	0.453738	32.3	20.5	15.52	18.75	18.32	13.14	16.93	17.63
chr8	84010228	84010428	201	*	5.96544	6.0561	5.8687	0.177381	0.165207	0.404281	63.45	53.63	72.93	76.15	45.63	54.94	84.66	48.49
chr8	67050107	67050307	201	*	3.96592	4.17044	3.72756	0.177378	0.202139	0.452182	18.46	18.93	17.07	17.57	14.52	9.55	18.63	10.29
chr3	116508076	116508276	201	*	8.14865	8.24192	8.04892	0.177377	0.0521376	0.206119	267.63	293.37	328.94	321.01	243.37	265.14	276.01	274.8
chr10	31456878	31457078	201	*	7.53043	7.63482	7.4179	0.177374	0.0718775	0.250067	179.96	203.47	235.84	175.74	168.01	164.82	177.8	173.4
chr6	117437880	117438080	201	*	3.77546	4.01439	3.48894	0.177369	0.19937	0.448631	18.46	20.5	13.96	11.72	12.1	15.53	8.47	8.82
chr17	74338591	74338791	201	*	7.31112	7.41641	7.19753	0.177366	0.0856187	0.276727	186.88	184.54	134.99	176.91	146.58	170.79	128.69	141.07
chr4	136273334	136273534	201	*	4.27283	4.43447	4.09078	0.177363	0.203409	0.453791	17.3	25.24	26.38	17.57	13.48	16.72	20.32	17.63
chr8	48039836	48040036	201	*	4.4458	4.64207	4.21858	0.17736	0.202762	0.452953	19.61	34.7	18.62	26.95	20.74	17.92	15.24	20.57
chr10	111989436	111989636	201	*	4.26828	4.45749	4.05045	0.177346	0.203377	0.453743	29.99	23.66	20.17	14.06	18.32	9.55	23.71	14.69
chr4	46545551	46545751	201	*	5.99812	6.11697	5.8686	0.177346	0.150069	0.383327	65.75	75.71	77.58	58.58	57.04	50.16	67.73	58.78
chr12	85698474	85698674	201	*	4.54729	4.73231	4.33501	0.177346	0.202866	0.453093	15	23.66	41.89	25.77	19.7	19.11	16.93	24.98
chr2	59438537	59438737	201	*	5.96179	6.0999	5.80905	0.177343	0.151634	0.385502	65.75	59.94	76.03	72.64	63.95	52.55	59.27	48.49
chr11	43528808	43529008	201	*	7.37395	7.46836	7.27292	0.177343	0.0928032	0.290184	177.65	178.23	195.5	156.99	131.36	176.76	181.18	129.32
chr5	73419393	73419593	201	*	6.70959	6.79533	6.61842	0.177335	0.114662	0.327901	124.58	97.79	102.41	119.5	86.08	94.35	118.53	94.05
chr16	92356228	92356428	201	*	4.5644	4.72907	4.3785	0.177335	0.202989	0.453242	20.76	37.85	26.38	21.09	19.7	10.75	32.17	20.57
chr3	38250685	38250885	201	*	5.5154	5.65781	5.35736	0.177311	0.172561	0.41405	54.22	47.32	51.2	49.21	44.59	37.02	33.87	48.49
chr12	59576314	59576514	201	*	4.551	4.72228	4.3566	0.177309	0.201672	0.451564	25.38	33.12	24.83	22.26	19.36	25.08	16.93	20.57
chr17	83514445	83514645	201	*	7.09005	7.2086	6.96087	0.177309	0.0964738	0.296762	125.74	176.65	133.44	155.82	135.51	126.6	130.38	105.8
chr15	97802735	97802935	201	*	6.30805	6.43831	6.16485	0.177304	0.133459	0.358024	85.36	91.48	91.54	78.5	79.16	59.72	64.34	83.76
chr6	124542409	124542609	201	*	6.51956	6.61261	6.42009	0.177297	0.141824	0.371083	86.52	105.68	105.51	93.73	69.14	60.91	106.68	105.8
chr4	83052178	83052378	201	*	7.08987	7.19131	6.98076	0.177285	0.104038	0.310044	123.43	124.6	183.09	153.48	118.23	109.88	128.69	148.42
chr6	54326697	54326897	201	*	7.60039	7.70464	7.48801	0.177277	0.064374	0.234128	219.18	182.96	234.29	198	184.6	182.73	174.41	176.34
chr13	97964948	97965148	201	*	4.78718	4.94739	4.60692	0.17727	0.198577	0.447747	23.07	25.24	38.79	36.32	23.51	28.66	20.32	24.98
chr7	29430670	29430870	201	*	5.99789	6.14786	5.8305	0.177266	0.157559	0.393802	74.98	89.9	54.31	64.44	66.37	63.3	40.64	57.31
chr17	44789568	44789768	201	*	5.07757	5.22345	4.91526	0.177265	0.190649	0.437743	33.45	33.12	46.55	36.32	30.08	29.86	37.25	23.51
chrX	48623678	48623878	201	*	7.57937	7.67708	7.47456	0.177264	0.0694726	0.244954	184.57	189.27	232.74	212.05	171.12	162.43	179.49	198.38
chr10	12614680	12614880	201	*	7.45079	7.54771	7.34688	0.177264	0.0770189	0.26018	176.5	167.19	207.91	196.82	149	188.71	159.17	154.3
chr4	117645129	117645329	201	*	4.76635	4.93802	4.57147	0.177261	0.198401	0.447505	28.84	28.39	32.58	32.8	26.96	21.5	30.48	16.16
chr18	77047216	77047416	201	*	8.17571	8.27082	8.07389	0.17726	0.0677266	0.241131	257.24	305.99	328.94	343.27	250.63	232.9	304.79	289.49
chr4	82715950	82716150	201	*	4.81752	5.00639	4.60015	0.177249	0.198992	0.4482	42.68	22.08	35.69	28.12	30.77	23.89	20.32	22.04
chr16	31468792	31468992	201	*	5.01489	5.16934	4.8419	0.177247	0.19377	0.441609	38.07	28.39	34.14	43.35	30.08	38.22	28.79	17.63
chr12	104915760	104915960	201	*	6.45929	6.5711	6.33807	0.177246	0.128473	0.350135	74.98	99.37	89.99	115.99	79.86	76.44	76.2	91.11
chr12	54203777	54203977	201	*	7.73084	7.82005	7.63574	0.177237	0.0668907	0.239403	212.26	214.51	240.5	236.66	174.92	191.09	203.19	226.3
chr12	40223171	40223371	201	*	8.93768	9.03618	8.83196	0.177224	0.0874618	0.280265	497.19	447.95	620.64	534.24	378.88	429.96	567.25	446.73
chr10	49782871	49783071	201	*	6.25766	6.39747	6.10283	0.177222	0.142456	0.371963	70.37	85.17	105.51	76.15	78.82	56.13	69.42	70.54
chr18	80933916	80934116	201	*	7.71227	7.80723	7.6106	0.177205	0.0765539	0.259348	223.79	212.93	238.95	220.26	167.66	231.7	169.33	213.08
chr12	116394391	116394591	201	*	4.99903	5.11217	4.87626	0.177198	0.19821	0.447265	26.53	39.43	37.24	35.15	20.05	23.89	33.87	39.68
chr5	76984092	76984292	201	*	5.08283	5.25218	4.89092	0.177195	0.190898	0.43807	33.45	50.47	31.03	37.49	33.53	28.66	27.09	29.39
chr1	106738183	106738383	201	*	5.38484	5.54691	5.20223	0.177194	0.180464	0.424727	35.76	47.32	51.2	52.72	42.52	35.83	32.17	36.74
chr15	50899072	50899272	201	*	4.56668	4.72682	4.38651	0.177194	0.202073	0.452119	24.22	25.24	24.83	31.63	19.01	29.86	18.63	16.16
chr3	65395110	65395310	201	*	5.48975	5.65167	5.30734	0.177193	0.177982	0.421432	39.22	59.94	57.41	44.52	45.29	38.22	44.03	30.86
chr5	129164010	129164210	201	*	5.72136	5.86508	5.56173	0.177192	0.166241	0.405573	58.83	50.47	51.2	72.64	54.97	47.77	40.64	45.55
chr6	87989934	87990134	201	*	4.51399	4.72628	4.265	0.17719	0.202667	0.452894	27.69	29.97	29.48	18.75	24.2	17.92	18.63	16.16
chr11	113278734	113278934	201	*	3.62542	3.85691	3.34954	0.177184	0.197039	0.445753	16.15	14.2	17.07	10.54	10.03	10.75	6.77	13.23
chr4	119947610	119947810	201	*	4.91009	5.05254	4.75202	0.177172	0.194312	0.442203	32.3	31.55	32.58	36.32	26.27	26.28	28.79	26.45
chr4	8367721	8367921	201	*	5.71083	5.82341	5.58873	0.177169	0.165479	0.404599	55.37	53.63	63.62	53.89	41.83	53.75	44.03	52.9
chr2	32274320	32274520	201	*	3.50787	3.74996	3.2168	0.177169	0.193377	0.441135	9.23	15.77	12.41	16.4	9.68	9.55	13.55	4.41
chr7	99535231	99535431	201	*	6.00522	6.13049	5.86803	0.177167	0.149173	0.382036	72.67	67.82	68.27	71.47	59.81	70.47	59.27	44.08
chr13	81711101	81711301	201	*	8.41873	8.51783	8.31231	0.177165	0.090192	0.285464	347.22	299.68	470.13	349.13	263.42	348.75	352.2	307.13
chr14	43126356	43126556	201	*	5.05183	5.20301	4.88293	0.177159	0.192802	0.440445	24.22	41.01	43.44	38.66	28.35	31.05	32.17	26.45
chr11	4895241	4895441	201	*	7.40198	7.49154	7.3065	0.177154	0.0790396	0.264057	166.11	173.5	193.95	186.28	136.55	163.62	162.56	170.46
chr8	110808634	110808834	201	*	6.93626	7.04665	6.81671	0.177151	0.109502	0.31929	104.97	129.34	164.47	130.04	112.35	91.96	120.22	126.38
chr10	60002717	60002917	201	*	8.24381	8.34083	8.13978	0.177147	0.0540778	0.210717	334.53	269.71	369.28	323.35	271.37	299.78	267.54	289.49
chr1	93827730	93827930	201	*	5.35644	5.48821	5.2114	0.177146	0.181496	0.426012	48.45	48.9	29.48	52.72	36.99	40.61	33.87	36.74
chr17	49898916	49899116	201	*	6.62325	6.7408	6.49527	0.177145	0.111708	0.322963	111.9	111.99	105.51	98.41	96.1	87.19	98.21	79.35
chr12	16009265	16009465	201	*	5.20725	5.37656	5.01539	0.177136	0.186729	0.432601	46.14	44.16	41.89	33.98	37.34	37.02	27.09	27.92
chr4	152152228	152152428	201	*	7.46803	7.55906	7.37087	0.177131	0.0721409	0.250652	206.49	197.16	173.78	176.91	150.03	170.79	169.33	171.93
chr7	58225862	58226062	201	*	6.7745	6.88513	6.65469	0.177125	0.119677	0.336287	96.9	119.87	136.54	119.5	91.61	113.46	74.5	123.44
chr11	119391651	119391851	201	*	5.38742	5.54419	5.21151	0.17712	0.179202	0.423076	43.84	56.78	40.34	45.69	41.83	37.02	35.56	33.8
chr13	47611556	47611756	201	*	5.19545	5.38372	4.97888	0.177118	0.191356	0.438586	48.45	50.47	38.79	29.29	40.1	34.64	22.01	29.39
chr5	143357341	143357541	201	*	5.05888	5.18468	4.92106	0.177114	0.199123	0.448323	35.76	33.12	49.65	26.95	19.36	38.22	25.4	38.21
chr7	126579279	126579479	201	*	5.7265	5.88075	5.55376	0.177113	0.167993	0.40787	58.83	47.32	74.48	55.06	53.58	56.13	35.56	42.62
chr6	146724788	146724988	201	*	8.37245	8.46348	8.27529	0.177107	0.0727555	0.251898	387.6	291.8	355.32	377.25	254.43	342.78	321.72	320.35
chr10	59109143	59109343	201	*	6.13609	6.24342	6.02014	0.177104	0.145736	0.37694	74.98	61.51	86.89	79.67	61.88	52.55	64.34	80.82
chr10	123076370	123076570	201	*	7.98076	8.07323	7.88194	0.177104	0.0620412	0.22887	286.08	242.9	282.39	265.95	209.84	273.5	235.37	224.83
chr9	66069708	66069908	201	*	8.1236	8.21818	8.02237	0.177101	0.0473776	0.194506	284.93	282.33	308.77	315.15	245.79	283.06	253.99	257.16
chr4	125806951	125807151	201	*	4.75048	4.90918	4.57214	0.1771	0.198237	0.447305	34.61	26.81	29.48	29.29	24.54	25.08	22.01	23.51
chr17	33981228	33981428	201	*	8.17	8.2657	8.0675	0.177099	0.0605989	0.225787	302.23	263.4	349.11	316.32	259.96	232.9	276.01	304.19
chr1	21260071	21260271	201	*	6.06375	6.19418	5.92035	0.177095	0.152544	0.386629	66.91	70.98	63.62	91.38	69.48	48.97	69.42	54.37
chr11	52886685	52886885	201	*	4.55086	4.71913	4.36033	0.177091	0.203107	0.453393	39.22	28.39	20.17	17.57	21.43	17.92	23.71	19.1
chr3	123116980	123117180	201	*	5.34827	5.52892	5.1417	0.177084	0.185763	0.431409	34.61	53.63	58.96	37.49	42.52	34.64	28.79	35.27
chr14	12397649	12397849	201	*	4.98207	5.10907	4.84281	0.177081	0.193982	0.441846	38.07	28.39	38.79	32.8	25.58	28.66	35.56	24.98
chr9	44480153	44480353	201	*	7.90046	7.99739	7.79653	0.17708	0.0546563	0.21217	268.78	233.44	266.88	253.06	215.02	248.42	220.13	205.73
chr1	33637905	33638105	201	*	6.80135	6.91521	6.67772	0.177065	0.110913	0.321577	115.36	113.56	113.27	140.59	113.39	80.02	111.76	104.33
chr1	191190116	191190316	201	*	5.98879	6.12077	5.84352	0.17706	0.150747	0.384223	58.83	61.51	80.68	77.32	61.19	59.72	55.88	52.9
chr14	31234120	31234320	201	*	6.51265	6.63574	6.37806	0.177058	0.126833	0.34778	86.52	107.25	96.2	107.78	88.5	74.05	64.34	105.8
chr14	31857379	31857579	201	*	5.57834	5.70581	5.4385	0.177057	0.172253	0.413567	43.84	50.47	51.2	63.26	43.9	41.8	52.49	35.27
chr12	105655434	105655634	201	*	5.34519	5.51479	5.15297	0.177057	0.183328	0.428122	43.84	39.43	52.75	46.86	43.56	38.22	35.56	24.98
chr4	32426798	32426998	201	*	5.37097	5.52027	5.20442	0.177055	0.186561	0.432403	63.45	50.47	35.69	33.98	38.37	47.77	30.48	30.86
chr7	13620280	13620480	201	*	5.05029	5.20884	4.87214	0.177051	0.192083	0.439429	33.45	37.85	45	31.63	29.73	28.66	22.01	36.74
chr10	60237599	60237799	201	*	5.8968	6.03483	5.74415	0.17705	0.160126	0.397475	76.14	59.94	51.2	74.98	60.5	63.3	40.64	49.96
chr2	150788866	150789066	201	*	4.67885	4.83287	4.50639	0.177045	0.199754	0.449115	29.99	25.24	29.48	29.29	22.47	22.69	23.71	22.04
chr17	12416353	12416553	201	*	5.46006	5.5943	5.31204	0.177043	0.17961	0.423581	34.61	50.47	58.96	49.21	38.03	33.44	38.95	48.49
chr18	12268544	12268744	201	*	5.08748	5.27164	4.87632	0.177043	0.192212	0.439639	35.76	37.85	48.1	32.8	36.3	28.66	30.48	22.04
chr4	129125949	129126149	201	*	5.6863	5.83779	5.51701	0.177042	0.170886	0.411799	65.75	55.2	52.75	55.06	54.97	37.02	33.87	57.31
chr13	95805808	95806008	201	*	6.26667	6.37906	6.14478	0.177042	0.140131	0.368581	78.44	85.17	83.79	85.52	71.9	47.77	79.58	83.76
chr19	46056403	46056603	201	*	8.58319	8.67776	8.48198	0.17704	0.0630397	0.231086	422.2	465.3	352.21	398.33	309.05	400.1	374.22	346.8
chr15	25291196	25291396	201	*	6.35589	6.48546	6.21351	0.177032	0.136993	0.363736	66.91	93.06	107.06	91.38	76.4	77.63	57.57	85.23
chr4	8988440	8988640	201	*	5.78682	5.94499	5.60916	0.177031	0.16707	0.406614	47.3	78.86	60.51	59.75	56.35	48.97	35.56	54.37
chr4	49845649	49845849	201	*	7.34502	7.44829	7.23377	0.177026	0.105739	0.312998	151.12	154.57	226.53	166.36	132.4	152.88	128.69	188.1
chr1	32172582	32172782	201	*	8.18692	8.28353	8.08338	0.177025	0.0645826	0.234557	269.93	276.02	372.38	328.04	254.09	265.14	299.71	265.98
chr12	100199386	100199586	201	*	7.95744	8.05148	7.85684	0.177017	0.0815818	0.26916	260.71	264.98	273.08	262.43	186.33	290.23	230.29	220.42
chr18	35378810	35379010	201	*	4.46133	4.65508	4.23747	0.177015	0.203064	0.453335	28.84	25.24	23.27	23.43	22.47	16.72	18.63	17.63
chr1	156660460	156660660	201	*	6.85967	6.97121	6.73878	0.177015	0.105821	0.313141	125.74	108.83	144.3	123.02	105.78	130.18	101.6	89.64
chr1	175041533	175041733	201	*	6.10794	6.19817	6.01169	0.177011	0.167047	0.406591	58.83	74.13	82.23	78.5	42.87	60.91	77.89	76.41
chr1	91459378	91459578	201	*	8.68984	8.78921	8.58312	0.177008	0.081028	0.268095	341.45	441.64	512.03	474.49	339.47	365.47	447.03	382.07
chr7	101653834	101654034	201	*	4.5283	4.72808	4.29635	0.177006	0.203652	0.454077	18.46	33.12	35.69	18.75	21.78	16.72	25.4	14.69
chr4	100886362	100886562	201	*	6.19333	6.32092	6.05334	0.177003	0.138262	0.365689	69.21	83.6	83.79	83.18	70.52	60.91	59.27	74.94
chr17	27385637	27385837	201	*	5.4105	5.5305	5.27961	0.176993	0.17847	0.422051	51.91	45.74	35.69	51.55	36.64	41.8	37.25	39.68
chr12	85850765	85850965	201	*	5.16247	5.36458	4.92737	0.176993	0.193728	0.441576	38.07	47.32	37.24	42.18	42.17	33.44	15.24	30.86
chr4	43010417	43010617	201	*	7.4324	7.53997	7.31616	0.176992	0.0703982	0.246928	184.57	197.16	189.3	173.39	166.28	158.85	172.72	139.6
chr17	49498268	49498468	201	*	6.12431	6.22906	6.01136	0.176991	0.149069	0.381875	61.14	83.6	74.48	80.84	58.08	60.91	84.66	54.37
chr11	90002777	90002977	201	*	6.88758	6.98503	6.78308	0.17698	0.098856	0.301158	121.12	115.14	142.75	127.7	103.36	101.52	115.14	120.5
chr17	28691235	28691435	201	*	8.53348	8.62859	8.43167	0.17697	0.0771771	0.260432	404.9	365.93	398.76	413.56	277.59	426.38	353.9	323.29
chr1	161131315	161131515	201	*	7.78695	7.87879	7.68886	0.176969	0.0711276	0.24845	214.56	236.59	256.01	234.31	180.8	191.09	206.58	246.88
chr18	5163303	5163503	201	*	7.33866	7.42764	7.24382	0.176961	0.0777716	0.261663	163.81	165.61	179.99	179.25	135.17	146.9	162.56	161.64
chr18	6681761	6681961	201	*	5.29673	5.4457	5.13059	0.176958	0.187576	0.433628	34.61	36.28	63.62	39.83	35.95	27.47	35.56	41.15
chr12	98973575	98973775	201	*	5.54483	5.6899	5.38353	0.176957	0.174513	0.41673	43.84	61.51	58.96	42.18	41.83	47.77	40.64	36.74
chrX	101696000	101696200	201	*	3.9323	4.13053	3.70242	0.176949	0.20294	0.453198	17.3	15.77	17.07	19.92	13.83	9.55	16.93	11.76
chr2	35783920	35784120	201	*	4.64796	4.8425	4.42302	0.176928	0.203512	0.453928	21.92	15.77	37.24	39.83	24.54	29.86	15.24	16.16
chr12	104845799	104845999	201	*	7.12741	7.23446	7.01178	0.176926	0.0900276	0.285172	133.81	143.53	159.81	165.19	133.09	111.07	123.61	148.42
chr5	105519222	105519422	201	*	7.72365	7.82165	7.6185	0.176925	0.112563	0.324469	281.47	208.2	212.57	202.68	151.76	256.78	187.95	189.57
chr2	91927921	91928121	201	*	7.39624	7.50959	7.27321	0.176925	0.0770333	0.260221	162.65	211.35	186.19	168.71	164.55	143.32	150.7	160.18
chr7	129780022	129780222	201	*	5.99551	6.11026	5.87083	0.176919	0.151798	0.385721	61.14	83.6	58.96	72.64	54.97	57.33	54.19	67.6
chr11	30026014	30026214	201	*	8.18496	8.28644	8.07581	0.176912	0.0767216	0.259636	239.94	320.19	363.07	325.7	262.73	236.48	308.18	271.86
chr3	27921777	27921977	201	*	4.52514	4.69258	4.33569	0.176912	0.203376	0.453743	36.91	26.81	18.62	21.09	20.4	23.89	20.32	16.16
chr9	122805627	122805827	201	*	7.54831	7.64414	7.44566	0.176911	0.0637397	0.23263	206.49	195.58	209.47	188.62	169.39	163.62	187.95	176.34
chr7	30626059	30626259	201	*	6.70391	6.81812	6.57988	0.176909	0.113777	0.326303	91.13	107.25	128.78	124.19	99.21	83.6	99.9	99.93
chr17	26261983	26262183	201	*	5.02788	5.18505	4.85148	0.176904	0.19518	0.443265	24.22	45.74	31.03	44.52	29.73	25.08	25.4	35.27
chr5	19907447	19907647	201	*	6.66811	6.76997	6.5585	0.176902	0.112633	0.324522	109.59	88.33	113.27	125.36	93.34	85.99	94.82	102.86
chr10	17318472	17318672	201	*	3.03463	3.31817	2.68138	0.176897	0.166493	0.40583	6.92	22.08	6.21	4.69	4.15	7.17	8.47	5.88
chr2	92389442	92389642	201	*	8.01681	8.11319	7.91353	0.176892	0.0517783	0.205265	253.78	288.64	279.29	285.86	229.54	242.45	223.51	268.92
chr16	46087212	46087412	201	*	5.50578	5.63652	5.36199	0.176887	0.178052	0.421525	56.52	33.12	58.96	50.38	40.79	41.8	30.48	51.43
chr18	14098485	14098685	201	*	4.3163	4.46501	4.15048	0.176887	0.204573	0.455284	26.53	25.24	20.17	16.4	14.86	13.14	25.4	17.63
chr1	75382270	75382470	201	*	5.39783	5.56835	5.20441	0.176886	0.185703	0.431292	48.45	33.12	49.65	58.58	48.4	35.83	33.87	29.39
chr1	170895014	170895214	201	*	5.78981	5.92233	5.64387	0.176884	0.161802	0.399702	58.83	58.36	52.75	72.64	53.58	50.16	38.95	57.31
chr11	118971589	118971789	201	*	6.06158	6.20242	5.90549	0.176879	0.147298	0.379268	62.29	82.02	72.93	77.32	67.41	62.11	55.88	54.37
chr4	54032386	54032586	201	*	4.73081	4.87354	4.5724	0.176863	0.203485	0.453891	31.15	37.85	24.83	23.43	15.9	34.64	15.24	29.39
chr12	118540515	118540715	201	*	5.42696	5.59528	5.23639	0.176861	0.1843	0.429494	54.22	52.05	54.31	32.8	42.52	46.58	22.01	39.68
chr14	8218817	8219017	201	*	7.82147	7.9214	7.7141	0.17686	0.0857693	0.277036	196.11	244.48	294.8	234.31	196.7	175.57	247.22	220.42
chr9	22479097	22479297	201	*	4.35622	4.55807	4.12146	0.176853	0.204365	0.455023	23.07	23.66	21.72	25.77	19.36	22.69	8.47	19.1
chr4	43978614	43978814	201	*	6.20607	6.3185	6.08413	0.176851	0.143849	0.374063	65.75	72.55	97.75	83.18	64.99	56.13	69.42	80.82
chr3	93749183	93749383	201	*	2.7425	3.12696	2.21679	0.17684	0.158912	0.395678	11.54	6.31	12.41	4.69	5.88	9.55	1.69	1.47
chr8	84846898	84847098	201	*	8.95848	9.0564	8.85341	0.176837	0.0697179	0.24541	453.35	484.22	605.12	586.96	426.59	416.83	501.21	505.51
chr1	87676132	87676332	201	*	6.80071	6.92323	6.6668	0.176836	0.106143	0.313612	109.59	137.22	108.61	130.04	111.31	102.71	88.05	104.33
chr17	47882007	47882207	201	*	3.88298	4.06399	3.67596	0.176836	0.201806	0.451756	13.84	11.04	23.27	18.75	10.72	11.94	15.24	13.23
chr2	164911728	164911928	201	*	8.21125	8.30571	8.11016	0.176835	0.0700809	0.246234	328.77	309.15	314.97	312.81	236.46	340.39	284.47	243.94
chr10	45838722	45838922	201	*	4.38044	4.54063	4.20021	0.176834	0.20449	0.455182	24.22	25.24	15.52	28.12	17.98	11.94	18.63	24.98
chr2	120352989	120353189	201	*	7.88613	7.98108	7.78449	0.176831	0.0613891	0.227458	239.94	227.13	291.7	251.89	202.23	232.9	211.66	235.12
chr5	149359634	149359834	201	*	4.02128	4.20844	3.80616	0.176816	0.203849	0.45428	23.07	18.93	10.86	21.09	13.83	14.33	10.16	17.63
chr2	157204283	157204483	201	*	7.21663	7.31059	7.11613	0.176807	0.0892778	0.283793	163.81	164.04	144.3	162.85	122.03	164.82	127	141.07
chr11	85140128	85140328	201	*	7.59242	7.69139	7.48617	0.176806	0.0619485	0.228689	199.57	222.4	193.95	210.88	178.38	176.76	193.03	168.99
chr12	98574850	98575050	201	*	7.01365	7.11714	6.90215	0.176797	0.0989976	0.301403	121.12	143.53	158.26	132.39	111.66	131.38	135.46	99.93
chr12	77060147	77060347	201	*	5.30679	5.45235	5.14487	0.176791	0.185702	0.431292	43.84	36.28	38.79	56.24	36.99	46.58	27.09	30.86
chr15	80335340	80335540	201	*	3.99613	4.29588	3.61732	0.176785	0.20015	0.449633	26.53	22.08	17.07	12.89	21.78	11.94	5.08	10.29
chr3	8766879	8767079	201	*	6.83939	6.94541	6.72495	0.176785	0.101235	0.305393	115.36	126.18	122.58	128.87	106.13	91.96	101.6	123.44
chr10	80356674	80356874	201	*	6.37095	6.49936	6.22998	0.176783	0.133877	0.35871	96.9	89.9	97.75	77.32	77.78	94.35	57.57	70.54
chr6	120822595	120822795	201	*	7.97035	8.06046	7.87424	0.176774	0.0744512	0.255116	261.86	250.79	310.32	244.86	197.05	220.95	269.23	251.28
chr1	20951513	20951713	201	*	7.45782	7.5645	7.34263	0.17676	0.0758614	0.257982	213.41	194	193.95	155.82	166.63	161.24	152.4	168.99
chr16	34573603	34573803	201	*	6.58215	6.68699	6.46909	0.17676	0.123657	0.342556	130.35	91.48	97.75	92.55	84.7	102.71	84.66	82.29
chr7	100121431	100121631	201	*	7.83137	7.92727	7.72864	0.176754	0.0595158	0.223349	245.71	231.86	269.98	226.11	201.89	200.65	204.89	241
chr12	78226130	78226330	201	*	8.42474	8.52317	8.3191	0.176751	0.0774582	0.260995	364.53	315.45	457.72	333.9	275.52	358.3	311.56	332.11
chr9	108825063	108825263	201	*	8.24476	8.33971	8.14311	0.17675	0.0457173	0.19022	311.46	304.41	332.04	347.96	280.01	259.17	284.47	307.13
chr2	33581189	33581389	201	*	6.98536	7.09245	6.86968	0.176748	0.0937063	0.291861	117.66	154.57	131.89	141.76	114.77	123.02	116.84	113.15
chr5	143315311	143315511	201	*	7.99934	8.08925	7.90345	0.176743	0.081136	0.268318	272.24	250.79	279.29	287.04	186.68	278.28	237.06	255.69
chr19	43711909	43712109	201	*	3.92869	4.16351	3.64807	0.176733	0.202777	0.452971	20.76	25.24	13.96	11.72	14.17	15.53	10.16	10.29
chr5	150342256	150342456	201	*	5.09817	5.243	4.93717	0.176729	0.191001	0.438187	39.22	39.43	29.48	43.35	32.84	27.47	37.25	24.98
chr5	121097567	121097767	201	*	4.39692	4.64375	4.09895	0.176727	0.204962	0.455798	32.3	26.81	18.62	22.26	26.27	19.11	8.47	14.69
chr1	64524762	64524962	201	*	5.72274	5.84785	5.58575	0.176721	0.163739	0.402291	57.68	50.47	58.96	63.26	47.71	52.55	38.95	52.9
chr2	77796263	77796463	201	*	5.02084	5.19153	4.8272	0.176713	0.195357	0.443478	34.61	47.32	27.93	36.32	33.53	23.89	35.56	20.57
chr10	44428106	44428306	201	*	7.59101	7.68417	7.49142	0.176704	0.0632189	0.231528	204.18	214.51	204.81	199.17	165.93	187.51	181.18	185.16
chr4	62360511	62360711	201	*	8.61432	8.71368	8.5076	0.176696	0.0459627	0.190726	396.83	386.43	487.2	408.88	371.28	352.33	380.99	351.21
chr5	27419022	27419222	201	*	5.0036	5.15934	4.82901	0.176695	0.193568	0.441355	34.61	37.85	29.48	41.01	31.46	25.08	32.17	24.98
chr5	138983213	138983413	201	*	3.56919	3.80704	3.28425	0.176694	0.197371	0.446143	17.3	11.04	12.41	15.23	11.41	8.36	11.85	7.35
chr7	79715590	79715790	201	*	7.04973	7.17515	6.91236	0.17669	0.10442	0.310683	143.04	140.38	141.2	153.48	135.51	149.29	89.74	107.27
chr19	45612137	45612337	201	*	4.64163	4.76865	4.50234	0.176689	0.202961	0.453223	29.99	31.55	21.72	25.77	16.94	26.28	25.4	22.04
chr4	145209234	145209434	201	*	4.79682	4.99381	4.56861	0.176688	0.203125	0.453413	29.99	34.7	17.07	45.69	32.15	17.92	16.93	27.92
chr1	77469172	77469372	201	*	3.63854	3.86672	3.36737	0.176687	0.196003	0.444369	18.46	17.35	15.52	7.03	8.64	14.33	5.08	13.23
chr1	34849871	34850071	201	*	5.51577	5.63743	5.38289	0.176685	0.174549	0.416778	53.06	39.43	57.41	49.21	39.41	43	38.95	45.55
chr2	147170701	147170901	201	*	5.11588	5.24749	4.97105	0.176679	0.192078	0.439429	34.61	42.59	32.58	42.18	30.77	21.5	42.33	30.86
chr1	88721005	88721205	201	*	5.1376	5.32562	4.92135	0.176676	0.193306	0.441076	36.91	41.01	45	37.49	36.3	43	16.93	24.98
chr17	73127889	73128089	201	*	4.50434	4.69312	4.28708	0.176671	0.204036	0.454589	24.22	18.93	31.03	29.29	21.43	26.28	18.63	11.76
chr8	71988539	71988739	201	*	7.04808	7.14812	6.94058	0.176671	0.0872037	0.279791	141.89	153	131.89	140.59	120.3	118.24	133.77	119.03
chr16	48407270	48407470	201	*	4.42692	4.59381	4.23817	0.176662	0.204745	0.455446	29.99	31.55	13.96	21.09	18.32	16.72	16.93	23.51
chr18	7626962	7627162	201	*	8.44254	8.53606	8.34254	0.17666	0.0636286	0.232366	335.69	317.03	422.03	410.05	289	327.25	347.12	335.05
chr1	172662410	172662610	201	*	5.0592	5.23151	4.86349	0.176648	0.196336	0.444833	28.84	56.78	24.83	39.83	33.19	25.08	28.79	29.39
chr1	63129048	63129248	201	*	2.7665	3.14784	2.24667	0.176646	0.164987	0.40407	6.92	7.89	7.76	12.89	7.61	3.58	3.39	4.41
chr15	98156064	98156264	201	*	5.35266	5.49217	5.19819	0.176644	0.185526	0.431071	44.99	58.36	35.69	41.01	33.88	50.16	30.48	32.33
chr5	43869111	43869311	201	*	7.89176	7.98456	7.79257	0.176639	0.0591368	0.222476	237.63	252.36	260.67	262.43	211.91	189.9	245.53	239.53
chr11	53300476	53300676	201	*	8.56923	8.66247	8.46955	0.176632	0.043466	0.184515	407.21	389.59	408.07	415.91	344.31	345.16	408.08	320.35
chr3	57700342	57700542	201	*	4.39698	4.60361	4.15572	0.176622	0.204721	0.455415	25.38	18.93	24.83	28.12	21.78	21.5	11.85	16.16
chr8	84285782	84285982	201	*	5.74763	5.8629	5.62234	0.176621	0.178824	0.422597	50.76	67.82	31.03	83.18	44.59	48.97	49.11	54.37
chr1	132268828	132269028	201	*	5.98342	6.11388	5.83999	0.176617	0.151172	0.384817	65.75	82.02	58.96	70.29	59.46	64.49	50.8	54.37
chr1	78420384	78420584	201	*	4.89953	5.02671	4.76004	0.176613	0.201313	0.451145	26.53	25.24	38.79	39.83	23.85	15.53	44.03	24.98
chr15	5116363	5116563	201	*	8.75281	8.84881	8.64997	0.176611	0.0449398	0.188269	417.59	444.79	507.37	474.49	376.46	432.35	389.46	408.52
chr4	88523376	88523576	201	*	4.75545	4.91428	4.57695	0.176601	0.19999	0.449429	29.99	25.24	32.58	32.8	25.58	20.3	30.48	19.1
chr5	113888312	113888512	201	*	5.77513	5.92504	5.60782	0.176599	0.163103	0.401241	56.52	64.67	57.41	64.44	57.39	45.38	42.33	49.96
chr6	145642181	145642381	201	*	4.80393	5.02899	4.53716	0.176599	0.202397	0.452568	25.38	42.59	35.69	26.95	32.15	23.89	11.85	24.98
chr11	70898964	70899164	201	*	4.7683	4.90493	4.61736	0.176596	0.200968	0.450686	36.91	26.81	18.62	37.49	22.47	27.47	20.32	27.92
chr9	31118811	31119011	201	*	6.86357	6.96	6.76023	0.176594	0.113693	0.326154	116.51	102.52	153.61	125.36	92.99	117.05	101.6	121.97
chr7	16644977	16645177	201	*	5.69671	5.81236	5.57098	0.176591	0.166878	0.406384	54.22	63.09	46.55	60.92	43.56	51.36	42.33	52.9
chr13	24416501	24416701	201	*	5.8606	6.00689	5.69779	0.17659	0.161921	0.39979	64.6	64.67	77.58	50.38	56	58.52	37.25	55.84
chr2	144459214	144459414	201	*	7.83163	7.93094	7.72498	0.176584	0.0680589	0.241813	222.64	223.97	291.7	237.83	209.49	183.93	235.37	217.49
chr5	109844976	109845176	201	*	7.94749	8.04158	7.84683	0.176579	0.0556278	0.214418	248.02	236.59	296.36	272.98	217.79	226.92	233.67	242.47
chr5	22745961	22746161	201	*	6.94365	7.0634	6.81305	0.176573	0.102813	0.307931	131.51	110.41	144.3	148.79	126.87	115.85	110.06	96.99
chr19	23961643	23961843	201	*	7.05088	7.15377	6.94007	0.17657	0.0934079	0.291384	126.89	153	125.68	164.02	123.07	118.24	133.77	116.09
chr7	45595294	45595494	201	*	6.19317	6.31528	6.05976	0.176566	0.139486	0.367644	83.06	88.33	69.82	77.32	71.21	62.11	76.2	57.31
chr18	35532978	35533178	201	*	7.19456	7.30793	7.07151	0.176559	0.0819867	0.269919	146.5	159.3	176.88	151.13	141.74	131.38	125.3	139.6
chr11	33843485	33843685	201	*	6.40299	6.51368	6.28309	0.176559	0.12971	0.352137	88.82	89.9	102.41	84.35	75.02	84.8	91.44	60.25
chr15	97206600	97206800	201	*	4.91447	5.06539	4.7459	0.176558	0.197877	0.446872	41.53	39.43	20.17	32.8	26.62	32.25	22.01	26.45
chr17	24811355	24811555	201	*	5.92826	6.03227	5.81618	0.176557	0.161796	0.399702	54.22	72.55	72.93	62.09	48.4	45.38	72.81	58.78
chr11	86022532	86022732	201	*	4.60832	4.80139	4.38536	0.176546	0.204075	0.454631	15	34.7	37.24	24.6	22.12	19.11	20.32	22.04
chr10	116444727	116444927	201	*	5.34871	5.48724	5.19545	0.176545	0.182049	0.426708	41.53	42.59	54.31	41.01	35.95	35.83	32.17	42.62
chr19	8880778	8880978	201	*	7.74183	7.83937	7.63721	0.176543	0.0744301	0.255092	182.26	222.4	251.36	260.09	188.06	191.09	209.97	207.2
chr6	80056943	80057143	201	*	6.10474	6.20256	5.9998	0.176533	0.150123	0.383383	84.21	75.71	66.72	67.95	54.97	60.91	59.27	80.82
chr15	55280079	55280279	201	*	5.74989	5.91619	5.56189	0.176527	0.174502	0.416726	56.52	72.55	57.41	55.06	61.19	44.19	54.19	29.39
chr3	84952140	84952340	201	*	6.99128	7.08365	6.89259	0.176523	0.102852	0.307974	140.73	132.49	133.44	135.9	111.66	100.32	157.48	105.8
chrX	140446051	140446251	201	*	5.43613	5.56392	5.29591	0.176523	0.18341	0.428239	46.14	45.74	43.44	53.89	38.72	27.47	32.17	58.78
chr5	72580388	72580588	201	*	6.52746	6.61914	6.42955	0.176522	0.13396	0.358833	103.82	83.6	117.92	87.87	70.18	91.96	103.29	79.35
chr8	122954382	122954582	201	*	3.24745	3.53212	2.89245	0.176488	0.187905	0.434036	11.54	7.89	13.96	12.89	9.33	4.78	6.77	8.82
chr3	7606043	7606243	201	*	4.44735	4.61047	4.26341	0.176481	0.205052	0.45592	24.22	26.81	27.93	18.75	16.94	16.72	15.24	27.92
chr7	142968678	142968878	201	*	6.49463	6.62081	6.35634	0.176475	0.123613	0.342489	98.05	104.1	93.1	98.41	89.54	80.02	62.65	95.52
chr2	180114177	180114377	201	*	4.1151	4.33811	3.85121	0.17646	0.205337	0.456301	24.22	17.35	17.07	22.26	19.01	11.94	13.55	13.23
chr11	43546084	43546284	201	*	6.0868	6.18421	5.98235	0.176446	0.147246	0.379172	70.37	70.98	65.17	84.35	56	64.49	67.73	64.66
chr8	107088645	107088845	201	*	5.41632	5.54569	5.2742	0.176444	0.180055	0.42421	44.99	42.59	46.55	52.72	38.72	32.25	33.87	49.96
chr9	15119555	15119755	201	*	6.80257	6.90579	6.69138	0.176439	0.101565	0.305953	126.89	126.18	107.06	119.5	101.29	103.91	96.52	111.68
chr3	9947787	9947987	201	*	5.46034	5.60014	5.30553	0.176438	0.182005	0.426643	41.53	48.9	40.34	63.26	43.56	28.66	38.95	47.02
chr17	3138442	3138642	201	*	5.00756	5.17107	4.82311	0.176432	0.195189	0.443269	35.76	42.59	34.14	31.63	29.04	38.22	25.4	20.57
chr5	36757133	36757333	201	*	4.98065	5.13622	4.80625	0.176431	0.198131	0.447148	35.76	39.43	18.62	46.86	29.04	34.64	20.32	27.92
chr6	117081074	117081274	201	*	5.21047	5.34984	5.05618	0.176426	0.187448	0.433466	35.76	39.43	48.1	39.83	32.15	32.25	30.48	38.21
chr6	94205997	94206197	201	*	4.81341	5.00113	4.59757	0.176415	0.199826	0.449212	33.45	33.12	26.38	35.15	30.42	25.08	23.71	17.63
chr8	27273992	27274192	201	*	4.68349	4.85944	4.48307	0.176415	0.201727	0.45165	24.22	33.12	29.48	29.29	24.54	17.92	22.01	24.98
chr15	71650061	71650261	201	*	3.46015	3.73473	3.12073	0.176411	0.194604	0.442522	16.15	11.04	15.52	10.54	10.37	10.75	3.39	10.29
chr1	132758767	132758967	201	*	7.29434	7.38989	7.192	0.176408	0.0975762	0.298726	164.96	124.6	207.91	173.39	136.2	131.38	165.94	151.36
chr9	75037565	75037765	201	*	8.41436	8.50971	8.31226	0.176406	0.0706039	0.247392	399.13	328.07	395.66	335.07	271.37	366.66	289.55	343.86
chr1	64779961	64780161	201	*	5.54167	5.70112	5.36239	0.176404	0.176549	0.419523	53.06	41.01	58.96	55.06	50.13	39.41	33.87	41.15
chr5	56993159	56993359	201	*	4.38073	4.56944	4.16357	0.176404	0.205177	0.456082	27.69	25.24	18.62	23.43	20.4	16.72	16.93	17.63
chr10	90464991	90465191	201	*	4.83221	4.96752	4.68288	0.176399	0.201558	0.451436	26.53	37.85	23.27	37.49	23.16	15.53	28.79	35.27
chr5	122228528	122228728	201	*	3.36251	3.65188	3.00015	0.176391	0.191875	0.439187	12.69	15.77	7.76	14.06	10.72	7.17	6.77	7.35
chr19	25406827	25407027	201	*	7.20182	7.30469	7.09104	0.176387	0.0953603	0.294795	154.58	116.72	192.4	168.71	134.48	133.77	128.69	148.42
chr5	148265284	148265484	201	*	5.68528	5.83126	5.52284	0.176387	0.168504	0.408554	49.6	52.05	65.17	60.92	52.2	39.41	42.33	49.96
chr12	40445849	40446049	201	*	9.0112	9.11065	8.90439	0.176386	0.0943761	0.293052	481.04	477.91	650.12	602.19	375.77	492.07	541.85	506.98
chr12	4557039	4557239	201	*	6.91403	7.03227	6.78523	0.176381	0.106146	0.313612	115.36	149.84	136.54	121.84	110.28	136.15	94.82	99.93
chr6	114408307	114408507	201	*	4.93265	5.07533	4.77431	0.176381	0.19964	0.448961	33.45	45.74	26.38	29.29	26.27	15.53	33.87	33.8
chr6	117891486	117891686	201	*	6.99964	7.1208	6.86737	0.176379	0.108967	0.318298	124.58	124.6	145.85	161.68	136.9	101.52	128.69	99.93
chr11	101338553	101338753	201	*	6.51408	6.63943	6.37679	0.176378	0.12541	0.345485	98.05	116.72	105.51	78.5	85.39	93.16	74.5	79.35
chr4	43496652	43496852	201	*	3.38343	3.65097	3.05472	0.176372	0.192392	0.439837	12.69	15.77	12.41	9.37	8.64	11.94	6.77	5.88
chr10	120268497	120268697	201	*	4.62214	4.79318	4.42805	0.176372	0.202708	0.45293	32.3	29.97	26.38	22.26	22.47	21.5	18.63	23.51
chr6	31695955	31696155	201	*	4.95538	5.10777	4.78498	0.176365	0.196466	0.444991	28.84	41.01	38.79	29.29	26.27	26.28	25.4	32.33
chr18	18611155	18611355	201	*	6.8828	6.98254	6.77565	0.176361	0.105824	0.313143	107.28	143.53	113.27	141.76	103.02	101.52	111.76	121.97
chr1	153308290	153308490	201	*	4.87663	5.06926	4.65426	0.176361	0.200063	0.449523	34.61	31.55	29.48	38.66	34.22	20.3	27.09	19.1
chr16	90849299	90849499	201	*	6.35766	6.48708	6.21548	0.176359	0.133875	0.35871	84.21	74.13	96.2	104.27	84	76.44	67.73	69.07
chr6	23557716	23557916	201	*	3.68964	3.94539	3.37856	0.176353	0.200314	0.449857	12.69	22.08	13.96	12.89	12.1	10.75	8.47	10.29
chr7	123377853	123378053	201	*	8.34874	8.44658	8.24378	0.176345	0.076488	0.25923	301.08	359.62	369.28	365.53	289	234.09	335.27	354.15
chr13	39151628	39151828	201	*	3.33668	3.62816	2.971	0.176333	0.189348	0.435981	16.15	17.35	7.76	8.2	10.03	5.97	5.08	10.29
chrX	61727898	61728098	201	*	5.91768	6.01839	5.8094	0.176325	0.164321	0.403054	54.22	82.02	52.75	70.29	45.98	53.75	64.34	60.25
chr11	118957318	118957518	201	*	5.17779	5.37498	4.94932	0.176321	0.194359	0.442272	33.45	44.16	40.34	48.03	42.17	34.64	20.32	26.45
chr2	27535782	27535982	201	*	4.11511	4.28299	3.92509	0.176317	0.205166	0.456076	17.3	18.93	21.72	19.92	13.83	9.55	27.09	10.29
chr4	116986928	116987128	201	*	7.79883	7.8996	7.69048	0.176308	0.0612882	0.22722	243.4	209.78	265.32	236.66	215.02	183.93	220.13	207.2
chr6	66962614	66962814	201	*	6.2882	6.37627	6.19439	0.176307	0.151877	0.38582	78.44	70.98	100.85	82.01	56.69	63.3	96.52	76.41
chr3	31077801	31078001	201	*	5.04284	5.23143	4.82582	0.176306	0.196966	0.445665	32.3	36.28	46.55	35.15	34.92	25.08	15.24	38.21
chr5	138155731	138155931	201	*	8.12399	8.21506	8.02677	0.176302	0.0639253	0.233114	267.63	280.75	322.73	317.5	237.49	230.51	304.79	270.39
chr19	58545940	58546140	201	*	4.7189	4.93764	4.46097	0.176301	0.203966	0.454486	26.53	29.97	45	21.09	29.04	20.3	15.24	23.51
chr10	71218308	71218508	201	*	7.19008	7.29298	7.07927	0.176299	0.0794421	0.264983	166.11	148.26	158.26	154.65	137.59	130.18	132.08	141.07
chr6	5097389	5097589	201	*	5.33424	5.48252	5.16895	0.176299	0.18429	0.42949	41.53	55.2	43.44	38.66	35.61	43	27.09	38.21
chr4	101664392	101664592	201	*	5.95422	6.06295	5.83663	0.176295	0.152272	0.386336	68.06	67.82	68.27	63.26	52.89	54.94	57.57	63.19
chr1	93305791	93305991	201	*	7.50118	7.5998	7.39532	0.176289	0.0702462	0.246624	178.8	182.96	198.6	215.57	168.01	154.07	167.64	183.69
chr15	72888181	72888381	201	*	5.26014	5.40169	5.10317	0.176288	0.189804	0.436563	38.07	50.47	41.89	38.66	33.19	27.47	25.4	51.43
chr7	58379473	58379673	201	*	3.46308	3.71129	3.16311	0.176288	0.191778	0.43911	13.84	4.73	23.27	10.54	8.3	11.94	6.77	8.82
chr16	64877049	64877249	201	*	5.97699	6.08778	5.85697	0.176278	0.162733	0.400852	61.14	91.48	66.72	52.72	49.09	53.75	64.34	64.66
chr15	73090675	73090875	201	*	8.12534	8.22138	8.02245	0.176275	0.0707236	0.247638	299.93	249.21	355.32	289.38	232.31	297.39	259.07	251.28
chr3	70463383	70463583	201	*	5.77928	5.91572	5.62857	0.17627	0.166951	0.406448	48.45	59.94	69.82	63.26	48.74	60.91	33.87	54.37
chr11	118648473	118648673	201	*	4.85069	5.01009	4.67146	0.176267	0.198923	0.448162	32.3	36.28	31.03	29.29	27.31	17.92	28.79	27.92
chr11	115441550	115441750	201	*	5.86716	6.01566	5.70161	0.176266	0.163088	0.401241	62.29	61.51	77.58	57.41	60.15	44.19	40.64	63.19
chr13	57269693	57269893	201	*	6.00293	6.12221	5.87289	0.176265	0.150322	0.383683	79.6	69.4	60.51	69.12	59.46	59.72	49.11	66.13
chr1	38902107	38902307	201	*	4.50692	4.72576	4.24883	0.176264	0.205043	0.455916	28.84	26.81	27.93	22.26	24.89	22.69	15.24	13.23
chr5	144965013	144965213	201	*	7.2875	7.4151	7.14751	0.176255	0.106904	0.314842	203.03	164.04	159.81	155.82	176.31	149.29	115.14	126.38
chr5	127228023	127228223	201	*	5.74927	5.88111	5.60415	0.176238	0.173873	0.415806	79.6	63.09	40.34	52.72	49.43	62.11	38.95	44.08
chr6	148992652	148992852	201	*	7.00688	7.09985	6.9075	0.176238	0.103976	0.309929	129.2	134.07	122.58	162.85	106.13	127.79	106.68	139.6
chr11	101067088	101067288	201	*	6.93072	7.04522	6.80635	0.176236	0.102466	0.307388	115.36	140.38	117.92	154.65	120.99	108.69	115.14	102.86
chr19	6363552	6363752	201	*	8.88713	8.98236	8.78518	0.176232	0.0646485	0.234653	449.89	463.72	574.09	535.41	397.9	403.69	504.6	458.48
chr8	12397144	12397344	201	*	7.23254	7.32759	7.13078	0.17623	0.125213	0.34514	207.64	135.65	159.81	139.42	108.2	174.37	135.46	142.54
chr5	12139103	12139303	201	*	5.62014	5.74766	5.48025	0.176228	0.168731	0.408865	53.06	53.63	49.65	58.58	45.29	45.38	42.33	45.55
chr5	13826757	13826957	201	*	5.25079	5.41783	5.06186	0.176225	0.189988	0.436826	40.37	48.9	41.89	39.83	35.95	48.97	23.71	24.98
chr3	108210588	108210788	201	*	7.97554	8.06473	7.88048	0.176222	0.0654938	0.236498	254.94	271.29	291.7	253.06	203.62	229.31	276.01	233.65
chr15	98145596	98145796	201	*	7.30306	7.40643	7.1917	0.176216	0.0779742	0.26203	156.88	164.04	178.43	179.25	148.65	145.71	162.56	127.85
chr1	63937626	63937826	201	*	4.03099	4.20023	3.83923	0.176215	0.204353	0.455023	15	12.62	24.83	21.09	10.72	14.33	10.16	22.04
chr2	67565567	67565767	201	*	7.74466	7.83647	7.6466	0.17621	0.0848311	0.27525	267.63	197.16	232.74	216.74	169.39	235.29	189.65	207.2
chr11	72215019	72215219	201	*	8.14753	8.24301	8.04529	0.17621	0.0655808	0.236671	257.24	294.95	335.15	324.53	249.94	228.12	286.17	292.43
chr2	167708443	167708643	201	*	5.54157	5.69641	5.3681	0.176208	0.177139	0.420486	44.99	69.4	45	48.03	46.67	38.22	40.64	39.68
chr3	85573926	85574126	201	*	8.05976	8.16115	7.95071	0.176206	0.0623287	0.229482	248.02	283.91	293.25	319.84	259.96	219.76	277.7	232.18
chr17	65071211	65071411	201	*	5.38627	5.51777	5.24157	0.176204	0.18022	0.424421	49.6	41.01	43.44	49.21	37.68	41.8	32.17	39.68
chr10	3302555	3302755	201	*	4.76598	4.94348	4.56354	0.176204	0.201382	0.451224	29.99	34.7	27.93	30.46	27.66	15.53	22.01	29.39
chr11	50174663	50174863	201	*	7.78861	7.90087	7.66687	0.176203	0.0651014	0.235674	231.87	227.13	249.81	247.2	231.62	186.32	186.26	208.67
chr4	155784178	155784378	201	*	7.5419	7.63844	7.43844	0.176203	0.0723025	0.250986	182.26	192.43	207.91	214.4	162.48	195.87	181.18	154.3
chr2	163278523	163278723	201	*	4.49557	4.70241	4.25404	0.1762	0.205511	0.456541	35.76	20.5	23.27	24.6	24.89	21.5	15.24	14.69
chr2	180589249	180589449	201	*	7.79244	7.88785	7.69028	0.176192	0.0614412	0.227568	223.79	253.94	248.26	221.43	197.05	183.93	221.82	223.36
chr1	133046080	133046280	201	*	7.06719	7.21385	6.90391	0.176188	0.197367	0.446142	118.82	137.22	178.43	159.33	89.19	170.79	111.76	107.27
chr8	13105531	13105731	201	*	8.73705	8.83738	8.62922	0.176188	0.0738836	0.254075	475.27	446.37	507.37	400.68	353.65	490.87	379.3	360.03
chr12	100725115	100725315	201	*	9.05849	9.15501	8.95505	0.176187	0.0731556	0.252652	506.41	534.7	625.29	613.9	420.37	475.35	504.6	584.86
chr17	42613124	42613324	201	*	6.29008	6.37141	6.20388	0.176183	0.146958	0.378717	89.98	75.71	72.93	92.55	57.39	69.27	82.97	85.23
chr15	79038013	79038213	201	*	6.97572	7.08272	6.86013	0.176181	0.0904644	0.286006	131.51	129.34	144.3	137.07	117.88	117.05	115.14	114.62
chr6	83325953	83326153	201	*	8.4159	8.5095	8.31579	0.176178	0.064018	0.233361	361.07	331.23	403.42	362.02	272.06	372.63	318.34	311.53
chr5	72647649	72647849	201	*	7.66987	7.76858	7.5639	0.176177	0.0607249	0.225995	226.1	220.82	224.98	200.34	189.79	175.57	204.89	186.63
chr16	46787627	46787827	201	*	5.1479	5.30459	4.97209	0.176176	0.194389	0.442277	26.53	36.28	58.96	36.32	30.77	33.44	30.48	30.86
chr10	75773467	75773667	201	*	7.27969	7.37894	7.17309	0.176175	0.0800415	0.266161	151.12	157.73	170.68	186.28	143.81	136.15	159.17	138.13
chr10	75333613	75333813	201	*	6.242	6.37793	6.09193	0.176175	0.139042	0.366929	79.6	99.37	82.23	71.47	75.02	69.27	60.96	67.6
chr12	79172585	79172785	201	*	8.61476	8.70997	8.51281	0.176173	0.0841259	0.273957	377.21	358.04	493.41	446.37	292.8	371.44	403	393.83
chr3	82876447	82876647	201	*	7.49795	7.59459	7.39436	0.176159	0.092129	0.289021	216.87	162.46	206.36	187.45	150.38	209.01	171.02	142.54
chr2	168820775	168820975	201	*	5.99113	6.14247	5.82203	0.176158	0.161742	0.399641	56.52	77.29	62.06	86.7	67.76	63.3	42.33	52.9
chr9	24302347	24302547	201	*	5.84605	5.95977	5.72259	0.176157	0.161749	0.399641	66.91	55.2	68.27	58.58	47.71	65.69	50.8	47.02
chr4	153567858	153568058	201	*	1.90603	2.54393	0.734427	0.17615	0.0959495	1	9.23	6.31	3.1	4.69	5.19	0	0	1.47
chr15	102308870	102309070	201	*	5.3396	5.50733	5.14978	0.176149	0.188948	0.435463	59.99	37.85	37.24	46.86	45.98	33.44	28.79	33.8
chr11	70615110	70615310	201	*	7.53458	7.64031	7.4205	0.176134	0.0712052	0.248614	207.64	182.96	214.12	193.31	179.76	157.65	152.4	195.44
chr9	118606593	118606793	201	*	7.50118	7.59754	7.39792	0.176134	0.0894025	0.283967	219.18	170.35	209.47	175.74	148.65	206.62	159.17	160.18
chr9	69907547	69907747	201	*	4.62994	4.79625	4.44193	0.176128	0.203928	0.454427	18.46	33.12	27.93	31.63	20.74	25.08	22.01	19.1
chr2	153600424	153600624	201	*	6.357	6.47113	6.23307	0.176127	0.13529	0.360975	89.98	105.68	76.03	83.18	76.05	60.91	72.81	91.11
chr5	149970318	149970518	201	*	4.35405	4.56632	4.10508	0.17611	0.206462	0.457743	23.07	31.55	10.86	29.29	21.43	17.92	11.85	17.63
chr16	21947472	21947672	201	*	8.19042	8.29202	8.08112	0.176109	0.0897846	0.284717	282.62	288.64	370.83	311.64	230.58	339.19	226.9	286.55
chr7	80269539	80269739	201	*	7.53144	7.62545	7.43086	0.176108	0.0932244	0.290951	163.81	173.5	240.5	212.05	149.69	173.18	199.81	167.52
chr9	63132835	63133035	201	*	8.15199	8.24673	8.05058	0.176104	0.0550074	0.212929	274.55	318.61	328.94	292.89	240.26	289.03	272.62	258.63
chr13	104109473	104109673	201	*	7.17106	7.28626	7.04585	0.176099	0.0870563	0.2795	166.11	140.38	173.78	144.1	143.81	134.96	121.92	127.85
chr10	81100708	81100908	201	*	5.38312	5.55017	5.19416	0.176097	0.183061	0.427795	39.22	55.2	49.65	43.35	41.83	41.8	30.48	32.33
chr5	111558035	111558235	201	*	3.78914	3.96703	3.58619	0.176091	0.201674	0.451564	17.3	7.89	18.62	18.75	10.72	7.17	16.93	13.23
chr13	118495099	118495299	201	*	4.38215	4.54046	4.20429	0.176089	0.206377	0.457677	19.61	22.08	23.27	28.12	16.94	11.94	16.93	27.92
chrX	139334096	139334296	201	*	4.79689	4.952	4.62306	0.176083	0.200718	0.450389	25.38	28.39	37.24	32.8	24.2	21.5	22.01	30.86
chr14	12299232	12299432	201	*	5.61379	5.72991	5.4875	0.176081	0.171236	0.412221	51.91	58.36	43.44	58.58	41.83	46.58	44.03	47.02
chr15	83664777	83664977	201	*	4.81986	4.96651	4.65659	0.176078	0.20081	0.450502	21.92	29.97	35.69	37.49	23.51	25.08	28.79	23.51
chr10	89644975	89645175	201	*	4.2333	4.44734	3.98188	0.176076	0.206557	0.457882	20.76	23.66	17.07	25.77	19.01	19.11	11.85	13.23
chr2	79847539	79847739	201	*	6.92151	7.01744	6.81876	0.176067	0.105407	0.312386	118.82	119.87	127.23	152.3	109.24	99.13	138.85	104.33
chr2	66634691	66634891	201	*	7.62097	7.71961	7.51508	0.176066	0.0668667	0.239369	207.64	181.39	242.05	212.05	182.18	171.99	187.95	189.57
chr9	56994927	56995127	201	*	7.53918	7.63903	7.4319	0.176058	0.102847	0.307973	235.33	171.92	181.54	208.54	153.83	228.12	145.62	163.11
chr5	130171566	130171766	201	*	6.05341	6.16795	5.92898	0.176058	0.146005	0.377399	74.98	67.82	69.82	74.98	61.19	62.11	66.04	54.37
chr1	182137371	182137571	201	*	5.65922	5.82796	5.46808	0.176053	0.179574	0.423545	64.6	52.05	49.65	60.92	61.19	37.02	40.64	38.21
chr4	141554687	141554887	201	*	3.26689	3.49479	2.9961	0.176046	0.188189	0.434454	13.84	9.46	12.41	9.37	6.91	4.78	8.47	11.76
chr11	24081747	24081947	201	*	7.28694	7.37912	7.18846	0.176044	0.0892866	0.283805	151.12	186.12	141.2	187.45	129.98	152.88	150.7	149.89
chr4	114917179	114917379	201	*	5.33879	5.47099	5.19324	0.176039	0.183982	0.429034	40.37	34.7	54.31	48.03	35.61	38.22	37.25	35.27
chr14	41013709	41013909	201	*	7.37193	7.46291	7.27483	0.176037	0.0921837	0.289097	159.19	157.73	200.16	188.62	137.24	132.57	165.94	183.69
chr17	80715113	80715313	201	*	4.2314	4.47146	3.94327	0.176036	0.205907	0.45702	28.84	28.39	18.62	12.89	19.01	21.5	3.39	17.63
chr11	120065437	120065637	201	*	8.10023	8.19334	8.0007	0.176031	0.0463077	0.191744	291.85	288.64	305.66	284.69	243.72	262.76	272.62	245.41
chr2	26357567	26357767	201	*	6.42367	6.55767	6.27594	0.17603	0.131953	0.355859	87.67	116.72	86.89	85.52	87.12	78.83	77.89	66.13
chr2	33024637	33024837	201	*	5.02925	5.17093	4.87212	0.176026	0.195372	0.443502	35.76	37.85	29.48	41.01	29.04	33.44	35.56	19.1
chr4	134299149	134299349	201	*	5.81196	5.96796	5.63701	0.176025	0.164951	0.404014	62.29	67.82	60.51	59.75	59.46	51.36	33.87	54.37
chr1	48652677	48652877	201	*	5.97459	6.08442	5.85569	0.17602	0.153853	0.388564	59.99	70.98	76.03	64.44	52.55	54.94	60.96	63.19
chr8	105900315	105900515	201	*	7.82255	7.92624	7.71083	0.17602	0.0773329	0.260759	235.33	233.44	283.94	220.26	196.01	256.78	179.49	205.73
chr18	62548668	62548868	201	*	8.14716	8.24367	8.04373	0.176019	0.0677627	0.241221	263.01	301.26	307.22	340.93	256.51	220.95	270.93	307.13
chr3	30702651	30702851	201	*	4.52899	4.71257	4.31861	0.176017	0.205187	0.456082	25.38	36.28	18.62	24.6	21.09	22.69	16.93	19.1
chr9	49489039	49489239	201	*	6.89764	6.99716	6.79073	0.176016	0.0994683	0.302283	114.2	134.07	130.33	132.39	104.4	113.46	123.61	101.4
chr8	25245733	25245933	201	*	5.28103	5.43917	5.1034	0.176015	0.186954	0.432804	40.37	36.28	51.2	45.69	38.72	32.25	25.4	41.15
chr5	34908724	34908924	201	*	5.85652	6.00325	5.69317	0.176012	0.166122	0.405437	53.06	66.25	86.89	50.38	54.97	57.33	49.11	45.55
chr5	112835997	112836197	201	*	3.86288	4.08029	3.6068	0.176007	0.202009	0.452029	21.92	11.04	7.76	26.95	13.48	16.72	6.77	11.76
chr7	47146508	47146708	201	*	4.95483	5.06999	4.82967	0.176006	0.199429	0.448684	38.07	41.01	24.83	30.46	22.47	25.08	33.87	32.33
chr13	98494715	98494915	201	*	4.29165	4.47765	4.07807	0.176004	0.206732	0.458088	26.53	20.5	13.96	28.12	20.05	9.55	20.32	17.63
chrX	17855896	17856096	201	*	2.0921	2.54866	1.42031	0.175997	0.121471	1	2.31	6.31	7.76	7.03	2.77	4.78	1.69	1.47
chr14	54249600	54249800	201	*	3.32987	3.68295	2.86137	0.17599	0.187938	0.434085	12.69	11.04	12.41	15.23	13.14	8.36	1.69	5.88
chr5	35670186	35670386	201	*	5.87882	5.99036	5.75792	0.175988	0.160297	0.397695	54.22	61.51	68.27	70.29	51.85	44.19	66.04	54.37
chr1	31937981	31938181	201	*	4.11637	4.33271	3.86178	0.175986	0.206076	0.457226	23.07	26.81	20.17	10.54	15.21	19.11	13.55	10.29
chr7	107339684	107339884	201	*	7.98597	8.08414	7.88063	0.175975	0.0576064	0.219052	238.79	287.06	285.49	274.15	221.25	261.56	221.82	238.06
chr10	29243280	29243480	201	*	3.88663	4.12368	3.60283	0.175974	0.204606	0.455309	13.84	17.35	18.62	19.92	15.21	9.55	13.55	10.29
chr18	20673266	20673466	201	*	5.06702	5.20446	4.91509	0.175972	0.193076	0.440812	36.91	33.12	38.79	38.66	29.38	27.47	27.09	36.74
chr13	17664713	17664913	201	*	4.97038	5.08887	4.84128	0.175969	0.199157	0.448379	44.99	29.97	20.17	41.01	25.58	26.28	30.48	32.33
chr19	14792724	14792924	201	*	6.2203	6.349	6.07899	0.175968	0.14562	0.376738	84.21	93.06	57.41	91.38	74.67	68.08	54.19	73.47
chr17	21853907	21854107	201	*	4.59906	4.73547	4.44839	0.175963	0.205736	0.456825	28.84	22.08	31.03	24.6	15.56	29.86	16.93	24.98
chr9	62341166	62341366	201	*	7.48133	7.58978	7.36406	0.175963	0.0849751	0.27548	192.64	189.27	161.37	227.28	184.95	144.52	169.33	160.18
chr19	41680330	41680530	201	*	5.74751	5.88489	5.59566	0.175957	0.176568	0.419532	74.98	44.16	48.1	69.12	52.89	56.13	27.09	57.31
chr10	26375951	26376151	201	*	7.45017	7.54408	7.34973	0.175947	0.0743247	0.254953	196.11	190.85	186.19	173.39	150.72	161.24	152.4	188.1
chr6	91617267	91617467	201	*	7.559	7.65165	7.45998	0.175941	0.0662983	0.23824	193.8	198.74	203.26	208.54	168.7	158.85	193.03	183.69
chr1	64311536	64311736	201	*	5.97197	6.07446	5.86163	0.175937	0.164067	0.402691	58.83	75.71	72.93	62.09	44.25	69.27	55.88	63.19
chr2	76801985	76802185	201	*	4.47383	4.67929	4.23417	0.175926	0.206592	0.457911	28.84	34.7	15.52	23.43	21.43	26.28	8.47	19.1
chr15	11568220	11568420	201	*	4.65869	4.83532	4.45737	0.175926	0.204365	0.455023	29.99	41.01	23.27	19.92	22.12	25.08	18.63	22.04
chr6	35027387	35027587	201	*	6.74744	6.83774	6.65109	0.175922	0.113125	0.325248	104.97	115.14	117.92	119.5	88.5	88.38	113.45	111.68
chr6	146618818	146619018	201	*	4.87193	5.01616	4.71166	0.175911	0.201068	0.450819	35.76	20.5	35.69	37.49	23.85	34.64	16.93	29.39
chr17	35979475	35979675	201	*	8.20097	8.29265	8.10306	0.175903	0.0688638	0.243686	299.93	280.75	353.76	319.84	233.35	308.14	299.71	258.63
chr5	112520930	112521130	201	*	6.55709	6.68325	6.41883	0.175901	0.121794	0.339614	94.59	102.52	122.58	91.38	93.34	80.02	88.05	80.82
chr6	88236038	88236238	201	*	6.38622	6.51212	6.24827	0.175883	0.130089	0.352769	86.52	86.75	103.96	87.87	83.31	71.66	82.97	66.13
chr14	70549362	70549562	201	*	7.46918	7.57193	7.35854	0.175883	0.0845079	0.274624	156.88	197.16	212.57	194.48	164.21	145.71	198.11	148.42
chr16	30614668	30614868	201	*	5.02431	5.19557	4.82995	0.175877	0.196547	0.445068	25.38	44.16	41.89	35.15	31.11	28.66	30.48	23.51
chr11	82434847	82435047	201	*	6.74336	6.8519	6.62598	0.175876	0.139322	0.367422	145.35	111.99	103.96	100.76	86.08	133.77	69.42	105.8
chrX	9128525	9128725	201	*	4.44964	4.60946	4.26989	0.175872	0.20665	0.457952	20.76	17.35	32.58	26.95	17.28	16.72	15.24	27.92
chr3	135327560	135327760	201	*	4.59876	4.75552	4.42286	0.175864	0.205693	0.456769	20.76	37.85	24.83	24.6	17.98	21.5	16.93	29.39
chr4	107280906	107281106	201	*	5.96292	6.10043	5.8109	0.175858	0.156468	0.392215	68.06	74.13	76.03	56.24	58.08	68.08	44.03	54.37
chr3	79567679	79567879	201	*	7.74219	7.88145	7.58804	0.175855	0.192191	0.439598	312.62	167.19	251.36	212.05	163.17	243.65	187.95	174.87
chr12	3662803	3663003	201	*	7.56748	7.65578	7.47343	0.175848	0.0812792	0.268609	182.26	181.39	211.02	231.97	157.29	163.62	193.03	196.91
chr8	70905868	70906068	201	*	6.78213	6.91092	6.64071	0.175847	0.11641	0.330888	119.97	138.8	119.47	103.1	108.2	119.43	74.5	96.99
chr10	37397445	37397645	201	*	5.86296	6.00483	5.7056	0.175843	0.171365	0.412388	77.29	50.47	82.23	46.86	59.81	40.61	52.49	55.84
chr13	23757008	23757208	201	*	7.72453	7.81126	7.63225	0.175841	0.0858033	0.277084	203.03	230.28	229.64	235.49	164.21	179.15	248.91	201.32
chr14	122350895	122351095	201	*	3.9428	4.11517	3.74702	0.175834	0.205403	0.4564	16.15	15.77	13.96	23.43	11.41	15.53	13.55	13.23
chr2	102989588	102989788	201	*	4.53717	4.67235	4.38801	0.175826	0.206469	0.457751	25.38	28.39	29.48	18.75	15.56	20.3	28.79	19.1
chr7	80402724	80402924	201	*	7.60817	7.7719	7.42346	0.175823	0.205617	0.45666	283.78	187.7	209.47	193.31	116.85	246.03	137.16	186.63
chr8	47460716	47460916	201	*	3.79621	4.02922	3.51818	0.175818	0.202574	0.45281	16.15	12.62	24.83	11.72	13.14	7.17	15.24	10.29
chr10	40011049	40011249	201	*	4.83875	4.98971	4.67011	0.175818	0.200415	0.449991	39.22	25.24	35.69	26.95	25.93	25.08	28.79	22.04
chr6	82625391	82625591	201	*	5.20251	5.35741	5.02896	0.175814	0.195309	0.443415	41.53	39.43	23.27	59.75	37.68	32.25	25.4	35.27
chr17	64559213	64559413	201	*	6.45023	6.56286	6.32805	0.175803	0.123369	0.342081	88.82	104.1	96.2	89.04	78.82	83.6	79.58	79.35
chr17	17416293	17416493	201	*	5.50482	5.6188	5.38105	0.175789	0.177206	0.42054	55.37	52.05	43.44	45.69	38.03	41.8	45.72	41.15
chr1	125789856	125790056	201	*	4.68441	4.83866	4.51167	0.175779	0.204432	0.455112	24.22	28.39	37.24	24.6	21.78	16.72	32.17	20.57
chr15	10443952	10444152	201	*	4.75146	4.8876	4.60111	0.175773	0.202888	0.453126	27.69	33.12	29.48	28.12	20.74	20.3	23.71	32.33
chr2	93475116	93475316	201	*	6.37841	6.51655	6.22563	0.175772	0.139362	0.367472	83.06	113.56	99.3	70.29	84	69.27	71.12	74.94
chr11	75282571	75282771	201	*	7.02706	7.13692	6.90814	0.175772	0.0942209	0.292742	130.35	146.69	162.92	123.02	118.92	125.41	118.53	117.56
chr19	47865636	47865836	201	*	8.26617	8.35707	8.16917	0.175772	0.0785579	0.263133	281.47	317.03	352.21	360.84	238.18	269.92	342.04	301.25
chr19	4097161	4097361	201	*	8.96099	9.05859	8.85631	0.175771	0.0658519	0.237283	457.96	507.88	612.88	554.15	431.77	420.41	474.12	527.55
chr14	26491256	26491456	201	*	6.1516	6.26209	6.03194	0.175771	0.147349	0.379349	69.21	63.09	96.2	78.5	62.23	58.52	66.04	74.94
chr1	154181025	154181225	201	*	6.0431	6.16503	5.90991	0.175767	0.148976	0.381705	83.06	63.09	72.93	67.95	63.61	56.13	57.57	63.19
chr17	57007190	57007390	201	*	7.01831	7.11305	6.91692	0.175763	0.103332	0.308835	119.97	137.22	153.61	142.93	110.62	99.13	135.46	138.13
chr10	42941652	42941852	201	*	3.96129	4.21056	3.65977	0.175758	0.205688	0.456764	15	23.66	20.17	15.23	16.25	11.94	13.55	8.82
chr2	75246342	75246542	201	*	4.18993	4.39407	3.95208	0.175749	0.207301	0.458838	17.3	20.5	26.38	19.92	15.56	21.5	10.16	14.69
chr12	40358906	40359106	201	*	3.9059	4.10715	3.67194	0.175749	0.205184	0.456082	17.3	20.5	17.07	14.06	12.79	10.75	18.63	8.82
chr13	15019728	15019928	201	*	4.34026	4.48903	4.17437	0.175739	0.207273	0.458801	23.07	15.77	26.38	24.6	15.21	20.3	22.01	14.69
chr12	111785129	111785329	201	*	5.0424	5.20228	4.86257	0.175737	0.195252	0.443361	32.3	44.16	40.34	30.46	29.38	33.44	27.09	26.45
chr18	32162907	32163107	201	*	7.7545	7.8485	7.65393	0.175732	0.0820251	0.269948	209.95	244.48	224.98	242.52	170.77	246.03	206.58	182.22
chr17	25794214	25794414	201	*	3.4688	3.70655	3.18398	0.175721	0.195021	0.443088	10.38	14.2	12.41	15.23	7.95	15.53	8.47	4.41
chr7	32199975	32200175	201	*	1.76708	2.25554	1.02301	0.175717	0.0940259	1	5.77	7.89	3.1	2.34	1.38	3.58	1.69	1.47
chr8	64542560	64542760	201	*	4.68275	4.81879	4.53253	0.175712	0.207082	0.458554	17.3	18.93	40.34	36.32	17.98	15.53	35.56	23.51
chr11	88995773	88995973	201	*	6.93087	7.0438	6.80834	0.175701	0.120533	0.337528	144.2	149.84	83.79	149.96	117.54	123.02	93.13	114.62
chr3	34664294	34664494	201	*	7.49703	7.60167	7.3842	0.175688	0.0747556	0.255752	182.26	195.58	175.33	223.77	178.38	155.26	174.41	160.18
chr11	114883349	114883549	201	*	4.51085	4.69947	4.29381	0.175688	0.206427	0.457706	24.22	23.66	27.93	28.12	23.16	17.92	27.09	10.29
chr19	5082789	5082989	201	*	6.33454	6.44371	6.21642	0.175686	0.135024	0.360525	93.44	74.13	86.89	93.73	76.05	72.85	89.74	58.78
chrX	77444047	77444247	201	*	4.79509	4.95121	4.62001	0.175683	0.204236	0.454874	16.15	42.59	31.03	33.98	22.12	22.69	27.09	26.45
chr16	75592774	75592974	201	*	6.98681	7.0977	6.86667	0.17568	0.124099	0.343245	119.97	104.1	164.47	159.33	109.93	148.1	89.74	119.03
chr18	65690551	65690751	201	*	4.67378	4.85181	4.47065	0.175679	0.204346	0.455018	36.91	25.24	21.72	31.63	25.93	26.28	20.32	16.16
chr2	90482123	90482323	201	*	4.41054	4.60967	4.17945	0.175677	0.207157	0.458651	27.69	26.81	27.93	15.23	20.74	16.72	20.32	14.69
chr1	86634792	86634992	201	*	5.97903	6.12941	5.81113	0.175674	0.16741	0.40701	77.29	78.86	46.55	77.32	70.18	53.75	38.95	61.72
chr13	92354975	92355175	201	*	8.51731	8.61147	8.41657	0.175667	0.0719252	0.250142	348.38	397.47	448.41	370.22	278.98	366.66	364.06	357.09
chr2	157801302	157801502	201	*	3.86237	4.10779	3.56647	0.175667	0.204446	0.455126	15	22.08	20.17	11.72	14.17	8.36	10.16	14.69
chr7	126042490	126042690	201	*	6.14912	6.28818	5.99522	0.175658	0.154085	0.38884	78.44	75.71	72.93	85.52	75.36	70.47	71.12	38.21
chr12	95585467	95585667	201	*	5.09744	5.26228	4.91132	0.175655	0.193791	0.44164	29.99	41.01	40.34	42.18	34.22	26.28	30.48	29.39
chr1	133671853	133672053	201	*	5.24013	5.37355	5.0931	0.175655	0.187456	0.433474	42.68	41.01	38.79	43.35	32.84	39.41	30.48	33.8
chr4	33307275	33307475	201	*	5.78885	5.90532	5.66214	0.175651	0.166069	0.405343	56.52	58.36	74.48	50.38	46.32	50.16	57.57	48.49
chr15	83332469	83332669	201	*	6.51535	6.61193	6.41185	0.175647	0.120998	0.338362	96.9	94.64	93.1	106.61	79.16	85.99	93.13	82.29
chr2	44936168	44936368	201	*	4.53233	4.68262	4.36453	0.175633	0.206439	0.457707	21.92	17.35	29.48	33.98	19.7	16.72	25.4	20.57
chr5	147155515	147155715	201	*	7.72528	7.83119	7.61097	0.175631	0.0693853	0.244783	231.87	257.1	201.71	220.26	204.65	186.32	167.64	223.36
chr13	112573911	112574111	201	*	4.73935	4.89382	4.56633	0.175628	0.204741	0.455444	43.84	23.66	18.62	32.8	25.24	26.28	27.09	16.16
chr16	23653682	23653882	201	*	3.9811	4.17351	3.75901	0.175616	0.20584	0.456979	11.54	23.66	17.07	19.92	11.75	13.14	10.16	19.1
chr14	68717852	68718052	201	*	3.17804	3.4046	2.90916	0.175609	0.185531	0.431075	11.54	4.73	10.86	15.23	6.57	5.97	10.16	7.35
chr7	49245965	49246165	201	*	8.48204	8.57439	8.38337	0.175605	0.0837006	0.273099	381.83	329.65	426.69	386.62	260.31	363.08	386.07	326.23
chr3	10366816	10367016	201	*	7.40123	7.49009	7.30654	0.175603	0.0954739	0.295008	163.81	181.39	201.71	172.22	134.48	133.77	193.03	171.93
chr8	91324375	91324575	201	*	5.42878	5.56067	5.28361	0.175593	0.180056	0.42421	43.84	42.59	49.65	52.72	38.72	40.61	33.87	42.62
chr13	58215568	58215768	201	*	7.71955	7.81525	7.61704	0.175575	0.0755349	0.257354	244.56	222.4	217.22	216.74	176.65	241.26	177.8	189.57
chr5	111273703	111273903	201	*	5.48881	5.62162	5.34252	0.175572	0.177506	0.420933	47.3	42.59	49.65	57.41	42.52	38.22	38.95	42.62
chr13	55450027	55450227	201	*	5.48153	5.61503	5.3344	0.175564	0.180459	0.424727	46.14	58.36	34.14	57.41	41.14	40.61	35.56	44.08
chr12	53061816	53062016	201	*	4.31516	4.4936	4.11149	0.175563	0.207787	0.459466	19.61	29.97	12.41	28.12	17.63	16.72	18.63	16.16
chr1	53711124	53711324	201	*	4.9192	5.04729	4.77861	0.175559	0.202666	0.452894	39.22	29.97	27.93	35.15	21.43	33.44	15.24	39.68
chr2	169286876	169287076	201	*	4.13691	4.3066	3.94457	0.175545	0.20752	0.459131	15	23.66	17.07	23.43	13.14	14.33	13.55	20.57
chr18	30699978	30700178	201	*	4.98547	5.15446	4.79404	0.175539	0.199301	0.448582	26.53	31.55	52.75	31.63	29.04	29.86	27.09	24.98
chr6	70768866	70769066	201	*	6.6857	6.78558	6.5784	0.175538	0.112518	0.324429	115.36	107.25	117.92	100.76	88.5	96.74	89.74	107.27
chr2	103347459	103347659	201	*	5.23811	5.37286	5.08947	0.175533	0.190775	0.437902	39.22	34.7	49.65	42.18	31.46	44.19	35.56	24.98
chr10	66974589	66974789	201	*	4.06055	4.28637	3.79271	0.175529	0.207075	0.458554	13.84	26.81	13.96	23.43	16.25	14.33	10.16	14.69
chr19	58918609	58918809	201	*	4.56878	4.71582	4.40504	0.175527	0.206638	0.457941	29.99	29.97	21.72	23.43	19.7	11.94	23.71	29.39
chr5	92137674	92137874	201	*	7.9118	8.00707	7.80979	0.175527	0.0814001	0.268802	221.48	242.9	296.36	268.29	193.94	257.98	247.22	198.38
chr3	84155723	84155923	201	*	8.3084	8.40256	8.20765	0.175517	0.050877	0.203092	323	329.65	355.32	345.61	272.75	317.69	265.85	326.23
chr7	79499287	79499487	201	*	7.40254	7.50453	7.29279	0.175505	0.0844523	0.274538	176.5	184.54	204.81	160.51	147.27	161.24	132.08	186.63
chr19	16435571	16435771	201	*	7.85721	7.94756	7.76082	0.175504	0.057467	0.218759	245.71	227.13	245.15	269.46	205	209.01	218.43	235.12
chr18	65020477	65020677	201	*	3.31199	3.62563	2.91065	0.175504	0.188902	0.435432	13.84	7.89	12.41	15.23	12.1	2.39	6.77	8.82
chr8	25518666	25518866	201	*	7.95901	8.04961	7.86233	0.175501	0.059243	0.222718	259.55	247.63	280.84	271.8	207.42	257.98	230.29	235.12
chr8	84083916	84084116	201	*	7.01032	7.11585	6.89645	0.175501	0.0986639	0.300863	122.28	135.65	159.81	137.07	120.3	101.52	137.16	117.56
chr15	34069329	34069529	201	*	6.01781	6.12573	5.90117	0.175497	0.159842	0.397113	53.06	66.25	74.48	85.52	51.85	66.88	54.19	66.13
chr5	100334770	100334970	201	*	6.03662	6.16305	5.89803	0.175493	0.153537	0.388086	76.14	86.75	65.17	58.58	61.53	53.75	54.19	69.07
chr3	138489272	138489472	201	*	7.26985	7.37892	7.15185	0.175491	0.0920987	0.288975	200.72	148.26	159.81	156.99	149.34	163.62	123.61	132.25
chr14	117930671	117930871	201	*	6.71181	6.82513	6.58883	0.175482	0.10904	0.318426	106.13	108.83	117.92	120.67	98.87	100.32	82.97	102.86
chr5	148308782	148308982	201	*	3.97869	4.21161	3.70079	0.175479	0.206544	0.457864	11.54	23.66	20.17	18.75	14.52	14.33	8.47	14.69
chr14	25725136	25725336	201	*	4.57382	4.70157	4.43365	0.175479	0.207237	0.45876	20.76	31.55	24.83	26.95	15.9	15.53	27.09	27.92
chr3	53590507	53590707	201	*	5.83018	5.92314	5.73081	0.175462	0.168406	0.408442	71.52	53.63	54.31	63.26	45.98	40.61	62.65	63.19
chr7	126220705	126220905	201	*	7.41507	7.5068	7.31711	0.17546	0.0822408	0.27033	159.19	178.23	181.54	208.54	142.77	168.4	159.17	167.52
chr7	80324338	80324538	201	*	8.24929	8.34569	8.14598	0.175456	0.0930543	0.290611	261.86	334.38	386.35	318.67	235.42	250.81	335.27	311.53
chr12	83882216	83882416	201	*	6.30092	6.43207	6.15665	0.175455	0.141457	0.370548	94.59	97.79	69.82	83.18	80.55	77.63	72.81	54.37
chr5	104908869	104909069	201	*	4.82757	5.01787	4.60829	0.175445	0.20399	0.454513	28.84	25.24	35.69	39.83	29.38	34.64	20.32	13.23
chr4	47474246	47474446	201	*	8.05003	8.14473	7.94868	0.175439	0.0653316	0.236177	237.63	304.41	299.46	290.55	219.86	268.73	255.69	243.94
chr14	55458361	55458561	201	*	6.33921	6.48994	6.17089	0.175439	0.145729	0.37693	86.52	102.52	83.79	86.7	91.96	66.88	55.88	73.47
chr2	92854410	92854610	201	*	4.81671	4.96839	4.64718	0.175413	0.203015	0.45328	36.91	25.24	27.93	35.15	23.85	33.44	13.55	29.39
chr8	56134482	56134682	201	*	4.08597	4.28738	3.85182	0.175404	0.207675	0.459326	28.84	17.35	15.52	16.4	15.9	15.53	10.16	16.16
chr13	30080886	30081086	201	*	7.30856	7.40119	7.20956	0.175403	0.0834498	0.272591	152.27	171.92	159.81	192.14	135.17	155.26	147.32	154.3
chrX	103227501	103227701	201	*	4.93872	5.09827	4.75931	0.175403	0.198599	0.447775	39.22	36.28	26.38	35.15	29.04	31.05	20.32	27.92
chr1	87087056	87087256	201	*	5.83646	5.978	5.67951	0.1754	0.162879	0.401032	71.52	61.51	60.51	58.58	59.46	48.97	52.49	44.08
chr11	70844754	70844954	201	*	6.58981	6.70101	6.46932	0.175399	0.129746	0.352198	107.28	85.17	124.13	99.58	82.97	114.66	74.5	82.29
chr4	117858887	117859087	201	*	6.19295	6.30441	6.07216	0.175393	0.160422	0.397904	71.52	107.25	72.93	64.44	53.93	81.22	57.57	76.41
chr18	56652071	56652271	201	*	6.55693	6.67773	6.42509	0.175391	0.125513	0.34567	115.36	80.44	102.41	111.3	95.76	91.96	79.58	76.41
chr1	127321215	127321415	201	*	4.01326	4.29069	3.66948	0.175388	0.205476	0.456517	21.92	23.66	13.96	18.75	19.36	19.11	5.08	7.35
chr11	34868737	34868937	201	*	4.3819	4.55313	4.18757	0.175377	0.208036	0.459826	21.92	29.97	23.27	18.75	15.9	23.89	16.93	16.16
chr16	75294415	75294615	201	*	3.76698	3.97155	3.52855	0.175369	0.200971	0.450686	6.92	15.77	24.83	15.23	9.33	8.36	15.24	13.23
chr1	137226794	137226994	201	*	5.8322	5.96223	5.68927	0.175366	0.16896	0.409202	63.45	74.13	40.34	71.47	52.55	64.49	42.33	47.02
chr9	103852669	103852869	201	*	4.92762	5.07712	4.76081	0.17536	0.203464	0.45386	46.14	41.01	23.27	24.6	28.35	19.11	38.95	22.04
chr13	24318682	24318882	201	*	4.43257	4.59433	4.25035	0.175357	0.208013	0.459796	18.46	28.39	31.03	18.75	15.9	19.11	22.01	19.1
chr9	62400776	62400976	201	*	4.0528	4.25501	3.81755	0.175355	0.207765	0.459433	15	22.08	21.72	17.57	14.52	11.94	15.24	14.69
chr9	26733646	26733846	201	*	6.24251	6.40855	6.05485	0.175351	0.207233	0.458758	114.2	53.63	94.65	77.32	60.84	90.77	64.34	49.96
chr1	86059509	86059709	201	*	8.09051	8.18538	7.98896	0.175334	0.0530191	0.208242	284.93	271.29	325.84	282.35	240.95	255.59	240.45	279.2
chr18	74566568	74566768	201	*	4.88459	5.1109	4.61606	0.175329	0.206752	0.458116	40.37	39.43	23.27	35.15	39.06	23.89	10.16	24.98
chr16	21198594	21198794	201	*	5.42562	5.56223	5.2747	0.175321	0.181781	0.426383	48.45	36.28	57.41	46.86	40.45	37.02	40.64	36.74
chr3	75956911	75957111	201	*	8.07622	8.17268	7.97284	0.175314	0.0536473	0.209681	263.01	271.29	325.84	294.06	245.79	237.67	253.99	267.45
chr2	158601402	158601602	201	*	4.5957	4.76654	4.40186	0.175313	0.206766	0.458124	25.38	17.35	35.69	30.46	23.16	17.92	28.79	14.69
chr6	38333603	38333803	201	*	4.98989	5.15624	4.80183	0.175304	0.197799	0.446742	31.15	41.01	29.48	41.01	31.8	27.47	28.79	23.51
chr1	136789235	136789435	201	*	5.8498	5.99468	5.68873	0.175301	0.162909	0.401063	59.99	70.98	71.37	52.72	57.73	46.58	49.11	52.9
chr1	132465726	132465926	201	*	5.12569	5.27669	4.95702	0.175295	0.19295	0.440661	32.3	42.59	40.34	39.83	32.5	27.47	30.48	33.8
chr7	15917586	15917786	201	*	4.95832	5.10941	4.78954	0.175283	0.202661	0.452894	25.38	22.08	54.31	36.32	25.58	31.05	30.48	23.51
chr7	81151719	81151919	201	*	5.37289	5.52769	5.19946	0.175277	0.186126	0.431803	50.76	53.63	45	35.15	41.14	31.05	32.17	42.62
chr13	47286274	47286474	201	*	4.52464	4.84637	4.10994	0.175274	0.163391	0.401687	6.92	29.97	46.55	31.63	14.86	14.33	23.71	16.16
chr1	173767086	173767286	201	*	2.62395	2.96562	2.1754	0.175271	0.156034	1	3.46	12.62	9.31	5.86	3.8	4.78	5.08	4.41
chr8	25192726	25192926	201	*	3.91789	4.17099	3.61073	0.175268	0.206215	0.457417	19.61	23.66	17.07	11.72	15.56	14.33	10.16	8.82
chr2	152049067	152049267	201	*	6.66944	6.78048	6.54913	0.175267	0.114818	0.328191	94.59	110.41	111.72	123.02	96.45	83.6	93.13	101.4
chr12	17011591	17011791	201	*	7.57557	7.67023	7.47426	0.17526	0.0704318	0.246986	192.64	194	217.22	210.88	171.81	155.26	182.87	201.32
chr12	40600031	40600231	201	*	5.53973	5.6783	5.38641	0.175259	0.179412	0.423362	58.83	59.94	35.69	50.38	43.56	48.97	32.17	42.62
chr16	86088103	86088303	201	*	4.29453	4.47137	4.09295	0.175234	0.208608	0.460564	24.22	23.66	23.27	17.57	16.59	13.14	13.55	24.98
chr17	71002311	71002511	201	*	7.71701	7.81629	7.61039	0.175233	0.062571	0.230027	234.17	209.78	242.05	215.57	190.82	217.37	179.49	193.97
chr4	153943324	153943524	201	*	4.44528	4.69233	4.147	0.175229	0.208641	0.460591	31.15	22.08	27.93	22.26	29.04	13.14	16.93	11.76
chr8	18460735	18460935	201	*	4.60254	4.77293	4.4093	0.175227	0.20623	0.457429	25.38	23.66	31.03	29.29	20.74	28.66	13.55	22.04
chr15	99055855	99056055	201	*	7.16664	7.25684	7.07043	0.175227	0.105492	0.312545	160.35	123.03	178.43	149.96	111.31	151.68	132.08	142.54
chr18	27233547	27233747	201	*	4.02172	4.20694	3.80918	0.175226	0.207883	0.459587	23.07	14.2	15.52	21.09	14.52	14.33	16.93	10.29
chr7	101998613	101998813	201	*	6.62937	6.74506	6.50359	0.175225	0.116044	0.330304	98.05	102.52	110.16	118.33	97.49	81.22	93.13	91.11
chr2	171542857	171543057	201	*	6.95736	7.07222	6.83256	0.175221	0.106102	0.31356	119.97	119.87	161.37	137.07	123.76	94.35	120.22	117.56
chr7	102083852	102084052	201	*	5.33506	5.45755	5.2012	0.175216	0.186095	0.431753	49.6	37.85	49.65	38.66	34.22	37.02	40.64	35.27
chr1	153265246	153265446	201	*	4.80474	4.95607	4.63565	0.175214	0.204467	0.45515	27.69	26.81	35.69	33.98	25.93	11.94	32.17	29.39
chr16	16946910	16947110	201	*	5.255	5.37073	5.12917	0.1752	0.191869	0.439182	40.37	44.16	38.79	42.18	30.77	33.44	50.8	24.98
chr5	35036010	35036210	201	*	3.39049	3.6736	3.03791	0.175199	0.195859	0.444165	9.23	12.62	13.96	15.23	10.37	8.36	6.77	7.35
chr17	73009052	73009252	201	*	5.823	5.97548	5.65248	0.175196	0.176978	0.420194	42.68	70.98	89.99	48.03	52.55	56.13	44.03	48.49
chr11	60494507	60494707	201	*	5.25847	5.42976	5.06407	0.175194	0.18959	0.436284	43.84	44.16	48.1	36.32	39.76	34.64	27.09	32.33
chrX	102934091	102934291	201	*	6.73238	6.82264	6.63609	0.175188	0.125988	0.346478	129.2	102.52	113.27	107.78	81.93	120.63	110.06	85.23
chr1	10924927	10925127	201	*	1.79304	2.30534	0.991349	0.175184	0.0928003	1	6.92	1.58	7.76	3.51	2.07	0	0	5.88
chr15	98580153	98580353	201	*	7.22347	7.33487	7.10274	0.175165	0.0898658	0.284868	141.89	151.42	200.16	152.3	141.74	136.15	133.77	138.13
chr11	4637576	4637776	201	*	8.25108	8.34487	8.15076	0.175161	0.0433544	0.184214	312.62	335.96	322.73	329.21	271.03	298.59	277.7	289.49
chr15	30071842	30072042	201	*	6.1179	6.22311	6.00441	0.175155	0.154068	0.388826	70.37	53.63	77.58	97.24	60.15	68.08	60.96	67.6
chr2	155514785	155514985	201	*	6.25678	6.35871	6.14709	0.175148	0.144093	0.374441	85.36	83.6	62.06	97.24	68.79	68.08	86.36	60.25
chr12	69682070	69682270	201	*	6.81927	6.92795	6.70172	0.175133	0.137097	0.36391	126.89	105.68	134.99	119.5	89.19	152.88	84.66	89.64
chr14	78578679	78578879	201	*	4.65273	4.77263	4.52196	0.175128	0.20629	0.457539	28.84	23.66	26.38	30.46	17.63	23.89	25.4	24.98
chr2	93891594	93891794	201	*	5.69785	5.81492	5.57045	0.175119	0.171867	0.413026	59.99	42.59	60.51	62.09	47.36	38.22	45.72	58.78
chr15	59098030	59098230	201	*	5.86403	6.02597	5.68158	0.175115	0.169529	0.410066	65.75	58.36	79.13	57.41	66.03	47.77	47.41	44.08
chr1	21218562	21218762	201	*	7.20961	7.30925	7.10257	0.175114	0.0895002	0.284171	141.89	167.19	170.68	154.65	131.02	121.82	133.77	163.11
chr9	32695870	32696070	201	*	7.8265	7.92137	7.72495	0.175114	0.0631415	0.231317	208.79	238.17	259.12	263.6	199.12	218.56	218.43	210.14
chr9	70421471	70421671	201	*	7.77622	7.87202	7.67361	0.175104	0.0809769	0.26798	204.18	239.75	243.6	249.54	178.73	247.23	209.97	180.75
chr9	115789746	115789946	201	*	4.10968	4.2532	3.95028	0.175101	0.207463	0.459051	17.3	12.62	17.07	29.29	10.72	15.53	13.55	22.04
chr8	122813001	122813201	201	*	5.99817	6.14025	5.84056	0.1751	0.159101	0.395943	83.06	74.13	60.51	64.44	67.76	52.55	45.72	63.19
chr6	4893411	4893611	201	*	5.76075	5.90394	5.60177	0.175094	0.166963	0.406471	55.37	64.67	62.06	57.41	54.27	41.8	42.33	55.84
chr6	83818258	83818458	201	*	4.41584	4.56435	4.25027	0.175085	0.208641	0.460591	27.69	29.97	17.07	19.92	16.59	16.72	23.71	19.1
chr9	64179192	64179392	201	*	8.67415	8.7751	8.56559	0.17508	0.0967163	0.297185	356.45	405.36	547.71	442.85	345.01	312.92	440.25	417.34
chr18	37143826	37144026	201	*	7.50056	7.58883	7.40654	0.175079	0.0817477	0.269448	212.26	184.54	184.64	188.62	145.88	194.68	167.64	170.46
chr1	105813601	105813801	201	*	5.81303	5.95494	5.65563	0.175057	0.165174	0.404245	64.6	50.47	74.48	58.58	57.04	50.16	47.41	47.02
chr10	86555977	86556177	201	*	5.43522	5.57466	5.28084	0.175057	0.180908	0.425296	48.45	39.43	51.2	51.55	41.83	38.22	37.25	38.21
chr1	135430431	135430631	201	*	7.86815	7.96508	7.76425	0.175054	0.0658866	0.237355	241.09	239.75	280.84	237.83	200.5	253.2	211.66	204.26
chr15	75379970	75380170	201	*	4.40087	4.60652	4.16095	0.175053	0.208618	0.460577	21.92	31.55	21.72	22.26	20.4	22.69	15.24	13.23
chrX	86001269	86001469	201	*	3.67709	3.92487	3.37776	0.175049	0.202725	0.45294	11.54	14.2	18.62	16.4	12.45	5.97	8.47	14.69
chr5	118789843	118790043	201	*	5.29464	5.43208	5.14272	0.175043	0.190042	0.436896	39.22	56.78	35.69	41.01	34.22	31.05	30.48	45.55
chr18	25538295	25538495	201	*	7.37256	7.46587	7.27279	0.175033	0.0756221	0.257498	173.03	186.12	167.57	180.42	145.88	157.65	171.02	144.01
chr10	12855936	12856136	201	*	4.42629	4.59317	4.23755	0.17503	0.208507	0.460456	19.61	18.93	26.38	31.63	18.67	20.3	20.32	16.16
chr19	42876394	42876594	201	*	5.00592	5.19087	4.79372	0.175026	0.19892	0.448162	32.3	41.01	34.14	38.66	35.26	25.08	27.09	23.51
chr7	49343108	49343308	201	*	4.56078	4.74385	4.35105	0.175012	0.20712	0.458591	19.61	29.97	29.48	28.12	21.43	22.69	16.93	20.57
chr1	154090985	154091185	201	*	5.13457	5.28281	4.96933	0.17501	0.193162	0.440886	34.61	34.7	41.89	44.52	32.5	34.64	28.79	29.39
chr12	24746968	24747168	201	*	6.04463	6.14434	5.93751	0.175001	0.154255	0.389162	79.6	69.4	58.96	74.98	56.69	52.55	60.96	74.94
chr8	4305516	4305716	201	*	4.3296	4.49799	4.13893	0.174986	0.209207	0.461323	16.15	22.08	26.38	25.77	16.59	16.72	25.4	11.76
chr19	55537835	55538035	201	*	5.90424	6.00838	5.792	0.174986	0.161178	0.398855	56.52	69.4	63.62	67.95	48.05	59.72	60.96	52.9
chr14	20929124	20929324	201	*	8.30181	8.40463	8.1911	0.174968	0.06707	0.239772	281.47	323.34	386.35	364.36	306.98	256.78	287.86	317.41
chr7	45211843	45212043	201	*	6.73127	6.83906	6.61477	0.174964	0.109627	0.31944	123.43	104.1	113.27	117.16	101.29	90.77	89.74	110.21
chr4	141546764	141546964	201	*	7.32843	7.43503	7.21331	0.174959	0.0876575	0.28059	189.18	171.92	184.64	146.45	147.27	160.04	120.22	166.05
chr3	152265806	152266006	201	*	7.27506	7.38071	7.16105	0.174954	0.0874526	0.28026	144.2	164.04	190.85	167.53	138.97	152.88	121.92	158.71
chr11	34008885	34009085	201	*	5.72799	5.84637	5.59902	0.174952	0.167282	0.406843	53.06	56.78	55.86	64.44	46.67	52.55	49.11	45.55
chr7	94902074	94902274	201	*	3.75617	4.0069	3.45252	0.174951	0.203659	0.454077	11.54	20.5	21.72	10.54	12.79	7.17	13.55	10.29
chr18	69574957	69575157	201	*	4.8313	5.00025	4.63991	0.174948	0.205871	0.456979	26.53	48.9	18.62	33.98	24.2	34.64	20.32	20.57
chr14	21407587	21407787	201	*	4.08681	4.27981	3.86395	0.174944	0.208629	0.460587	25.38	14.2	21.72	16.4	14.17	16.72	6.77	20.57
chr3	138223007	138223207	201	*	6.04708	6.1484	5.9381	0.17494	0.161896	0.39979	58.83	86.75	71.37	66.78	48.74	68.08	71.12	57.31
chr13	9223614	9223814	201	*	5.64518	5.75736	5.52353	0.174938	0.179711	0.423739	71.52	37.85	58.96	48.03	40.79	51.36	38.95	52.9
chr14	55551431	55551631	201	*	5.87282	5.98966	5.74567	0.174933	0.165496	0.404617	58.83	83.6	49.65	62.09	49.78	52.55	49.11	63.19
chr2	25228668	25228868	201	*	8.13367	8.23111	8.02918	0.174933	0.0561594	0.215749	275.7	272.87	347.56	305.78	260.66	241.26	272.62	270.39
chr6	28135932	28136132	201	*	7.73244	7.82093	7.63817	0.174929	0.066784	0.239203	218.02	205.05	248.26	233.14	180.45	193.48	220.13	202.79
chr17	24159516	24159716	201	*	4.14417	4.31665	3.94823	0.174924	0.209254	0.461395	20.76	12.62	21.72	24.6	14.86	16.72	16.93	13.23
chr2	62086897	62087097	201	*	5.2708	5.42591	5.09699	0.174918	0.190221	0.437103	47.3	42.59	48.1	33.98	35.95	43	27.09	30.86
chr4	139178364	139178564	201	*	4.72561	4.95624	4.45095	0.174916	0.207967	0.459718	34.61	36.28	31.03	22.26	33.53	17.92	16.93	19.1
chr17	80575206	80575406	201	*	4.97282	5.13994	4.78378	0.174906	0.199734	0.449082	31.15	37.85	31.03	41.01	30.08	35.83	23.71	20.57
chr9	42764897	42765097	201	*	3.99721	4.22787	3.72252	0.174899	0.207855	0.459563	15	29.97	12.41	17.57	15.56	11.94	13.55	11.76
chr14	21076035	21076235	201	*	8.31829	8.41699	8.21233	0.174891	0.0900797	0.285268	317.23	280.75	423.59	345.61	255.47	352.33	308.18	270.39
chr7	67672751	67672951	201	*	5.90011	6.03177	5.75522	0.174889	0.163616	0.402086	65.75	48.9	83.79	63.26	58.42	46.58	50.8	60.25
chr3	59321415	59321615	201	*	4.79552	4.93548	4.6405	0.174889	0.207653	0.459303	18.46	36.28	41.89	25.77	17.28	27.47	27.09	27.92
chr16	88720082	88720282	201	*	7.39525	7.4832	7.3016	0.174878	0.0849507	0.275427	205.33	162.46	181.54	166.36	142.08	146.9	164.25	177.81
chr14	47104791	47104991	201	*	5.29441	5.43641	5.13688	0.174869	0.18847	0.434812	36.91	37.85	52.75	45.69	36.3	34.64	38.95	30.86
chr3	41613691	41613891	201	*	5.90081	6.017	5.77443	0.174859	0.158591	0.39529	61.14	69.4	55.86	72.64	53.93	53.75	52.49	58.78
chr6	29133186	29133386	201	*	5.03497	5.23518	4.80243	0.174854	0.202009	0.452029	29.99	34.7	49.65	36.32	38.37	23.89	28.79	20.57
chr7	144776126	144776326	201	*	7.12502	7.22702	7.01525	0.174853	0.10256	0.307537	129.2	153	179.99	137.07	121.69	111.07	130.38	154.3
chr10	59166607	59166807	201	*	5.66436	5.8049	5.50864	0.17485	0.177607	0.421051	57.68	45.74	69.82	50.38	45.98	56.13	27.09	52.9
chr18	5980901	5981101	201	*	5.06688	5.19508	4.92616	0.17485	0.198845	0.448068	34.61	44.16	27.93	39.83	27.66	31.05	42.33	20.57
chr1	52817287	52817487	201	*	7.00367	7.09492	6.90627	0.17485	0.112141	0.323796	129.2	127.76	159.81	130.04	97.14	138.54	123.61	120.5
chr10	119145168	119145368	201	*	3.47655	3.68295	3.2356	0.174847	0.198954	0.448162	12.69	11.04	12.41	15.23	7.95	10.75	10.16	8.82
chr11	79046791	79046991	201	*	5.26669	5.40865	5.10923	0.174842	0.189446	0.43606	50.76	33.12	40.34	45.69	36.99	37.02	28.79	35.27
chr5	118237256	118237456	201	*	5.82132	5.93767	5.69475	0.174831	0.173217	0.414951	55.37	82.02	57.41	50.38	43.56	54.94	44.03	64.66
chr13	113199485	113199685	201	*	5.50306	5.65829	5.32908	0.174827	0.179917	0.424011	49.6	48.9	54.31	49.21	47.01	35.83	33.87	44.08
chr7	29232496	29232696	201	*	6.59117	6.6965	6.47754	0.174822	0.132002	0.355927	101.51	100.95	121.02	91.38	78.82	112.27	94.82	70.54
chr12	106309154	106309354	201	*	4.26575	4.45155	4.05242	0.174821	0.20959	0.461826	31.15	22.08	10.86	23.43	19.36	10.75	18.63	17.63
chr3	8304864	8305064	201	*	6.17389	6.27535	6.06474	0.174819	0.143826	0.374048	79.6	74.13	72.93	83.18	62.92	60.91	66.04	77.88
chr3	109619668	109619868	201	*	3.10696	3.45056	2.65506	0.174812	0.179002	0.422857	11.54	18.93	1.55	11.72	8.99	7.17	1.69	7.35
chr19	28635086	28635286	201	*	5.36799	5.49913	5.22372	0.174809	0.192576	0.440107	39.22	61.51	40.34	39.83	31.11	43	25.4	49.96
chr2	148701198	148701398	201	*	3.33606	3.5594	3.07168	0.174809	0.192648	0.440212	6.92	11.04	13.96	15.23	6.57	9.55	10.16	7.35
chr18	9957975	9958175	201	*	8.94358	9.03849	8.84198	0.174807	0.0579031	0.219668	470.65	504.73	611.33	516.66	412.76	458.63	479.2	484.93
chr1	44644902	44645102	201	*	4.10539	4.28582	3.89913	0.174801	0.209018	0.461053	27.69	11.04	21.72	17.57	15.56	9.55	16.93	17.63
chr14	21709566	21709766	201	*	5.10421	5.24529	4.94783	0.174799	0.194627	0.44256	41.53	33.12	37.24	39.83	31.46	29.86	25.4	36.74
chr2	32775591	32775791	201	*	8.633	8.72623	8.53333	0.174798	0.0531928	0.208632	373.75	460.56	439.1	420.59	340.86	346.36	409.78	385.01
chr9	119792550	119792750	201	*	6.77896	6.89677	6.65067	0.17479	0.107915	0.316545	130.35	115.14	121.02	110.13	109.59	101.52	98.21	92.58
chr18	44562594	44562794	201	*	4.68852	4.81051	4.55526	0.174788	0.208992	0.461041	33.45	14.2	34.14	30.46	18.32	13.14	28.79	33.8
chr6	37749070	37749270	201	*	5.54581	5.67372	5.40543	0.174784	0.177847	0.42129	47.3	61.51	45	50.38	40.79	43	37.25	48.49
chr13	96983716	96983916	201	*	5.29544	5.46699	5.10071	0.174784	0.191188	0.438393	38.07	56.78	48.1	33.98	39.06	35.83	27.09	35.27
chr5	41764506	41764706	201	*	7.5526	7.6473	7.45124	0.174781	0.0694065	0.244811	201.87	178.23	224.98	196.82	166.63	176.76	174.41	182.22
chr5	46908495	46908695	201	*	5.87846	5.97085	5.77974	0.174776	0.168482	0.408546	63.45	72.55	48.1	66.78	44.25	51.36	60.96	63.19
chr13	109776139	109776339	201	*	7.06383	7.19233	6.92275	0.174772	0.107191	0.315313	133.81	156.15	142.75	152.3	147.61	115.85	121.92	99.93
chr17	53906062	53906262	201	*	3.83149	4.05205	3.57101	0.174768	0.203804	0.45424	9.23	25.24	20.17	11.72	11.41	5.97	16.93	13.23
chr15	83232038	83232238	201	*	4.59541	4.78677	4.37473	0.174758	0.208712	0.460701	24.22	42.59	20.17	23.43	24.2	15.53	27.09	16.16
chr4	11045191	11045391	201	*	6.71977	6.80761	6.62624	0.174755	0.123934	0.343	113.05	104.1	96.2	134.73	88.5	82.41	106.68	117.56
chr7	122067197	122067397	201	*	8.66126	8.75632	8.55949	0.174755	0.0665257	0.238674	374.91	411.67	516.68	426.45	336.02	369.05	413.16	390.89
chr10	17479030	17479230	201	*	5.50122	5.63308	5.35608	0.174754	0.179018	0.42287	51.91	52.05	51.2	43.35	40.1	46.58	38.95	38.21
chr6	91979200	91979400	201	*	6.06684	6.18219	5.94145	0.174736	0.150851	0.384393	70.37	69.4	65.17	85.52	61.88	60.91	52.49	70.54
chr1	65232037	65232237	201	*	4.31029	4.49733	4.09533	0.174735	0.209799	0.462126	25.38	28.39	20.17	16.4	16.94	21.5	15.24	14.69
chr15	31519099	31519299	201	*	4.86152	5.04537	4.65078	0.174726	0.203419	0.453806	25.38	33.12	32.58	41.01	29.73	29.86	20.32	20.57
chr1	133340522	133340722	201	*	5.80069	5.97183	5.60647	0.174726	0.182301	0.427019	59.99	83.6	46.55	60.92	62.57	60.91	28.79	42.62
chr12	8771333	8771533	201	*	7.80618	7.89679	7.70951	0.174724	0.0822713	0.270386	207.64	238.17	259.12	248.37	171.12	235.29	213.35	217.49
chr5	19787624	19787824	201	*	6.39156	6.49405	6.28123	0.174715	0.138835	0.366605	114.2	85.17	74.48	86.7	73.29	83.6	66.04	88.17
chr2	10365187	10365387	201	*	6.80358	6.91913	6.67796	0.174713	0.11619	0.33054	131.51	118.3	119.47	114.81	103.36	132.57	79.58	94.05
chr2	92008372	92008572	201	*	8.28155	8.37914	8.17687	0.174711	0.0672158	0.240097	299.93	320.19	384.8	326.87	284.51	238.87	306.48	327.7
chr5	18502905	18503105	201	*	5.15601	5.29694	4.99981	0.17471	0.192968	0.440686	40.37	41.01	41.89	33.98	31.46	32.25	30.48	33.8
chr10	85592099	85592299	201	*	6.80866	6.93412	6.67125	0.174698	0.112558	0.324469	126.89	115.14	128.78	118.33	117.19	94.35	82.97	113.15
chr13	43716610	43716810	201	*	5.87467	5.9835	5.75695	0.174696	0.161899	0.39979	58.83	59.94	60.51	73.81	49.78	60.91	54.19	51.43
chr14	53831789	53831989	201	*	5.51472	5.65149	5.36361	0.174687	0.180801	0.425115	47.3	58.36	40.34	55.06	42.87	38.22	32.17	51.43
chr10	128083047	128083247	201	*	8.44163	8.53343	8.34359	0.174684	0.064242	0.233815	342.61	348.58	387.9	403.02	300.76	273.5	360.67	364.44
chr12	51751800	51752000	201	*	3.78045	4.03258	3.47472	0.174683	0.2062	0.457409	15	18.93	13.96	17.57	14.52	10.75	11.85	7.35
chr4	125850560	125850760	201	*	4.99236	5.11363	4.85994	0.174673	0.199163	0.448387	38.07	29.97	34.14	36.32	25.24	31.05	30.48	29.39
chr4	155359807	155360007	201	*	5.28238	5.43696	5.10923	0.174665	0.191492	0.438756	36.91	45.74	54.31	36.32	37.68	28.66	42.33	29.39
chr1	36467565	36467765	201	*	6.07696	6.21536	5.92385	0.174664	0.150954	0.38458	70.37	83.6	68.27	74.98	69.48	59.72	59.27	54.37
chr4	41723117	41723317	201	*	7.32515	7.4328	7.20881	0.174662	0.0894386	0.284061	151.12	184.54	159.81	195.65	156.6	128.99	137.16	168.99
chr6	15720855	15721055	201	*	6.91926	7.01803	6.81322	0.174661	0.128162	0.349694	109.59	118.3	172.23	118.33	90.57	127.79	116.84	114.62
chr19	46254201	46254401	201	*	5.11572	5.23956	4.98023	0.174656	0.196424	0.444938	39.22	42.59	29.48	39.83	29.73	26.28	42.33	27.92
chr14	20661024	20661224	201	*	8.26398	8.35658	8.16503	0.174655	0.045926	0.190685	332.23	307.57	344.45	326.87	274.14	286.64	274.31	313
chr2	32982035	32982235	201	*	8.22855	8.32308	8.12739	0.174655	0.0586721	0.221553	303.39	271.29	363.07	343.27	266.19	281.86	269.23	301.25
chr2	151741165	151741365	201	*	7.09251	7.18834	6.98986	0.174653	0.0907694	0.286569	140.73	160.88	141.2	140.59	118.57	123.02	128.69	138.13
chr2	52857838	52858038	201	*	7.22665	7.32464	7.12152	0.17465	0.0995895	0.302518	171.88	145.11	161.37	162.85	125.14	179.15	121.92	130.79
chr10	25163568	25163768	201	*	4.69808	4.88866	4.47843	0.17464	0.206843	0.458249	18.46	31.55	35.69	32.8	25.58	22.69	20.32	20.57
chr16	84042245	84042445	201	*	3.24012	3.51946	2.89339	0.174639	0.186803	0.43269	13.84	4.73	6.21	21.09	9.68	7.17	8.47	4.41
chr5	114229027	114229227	201	*	5.73191	5.88623	5.55908	0.174634	0.182355	0.427053	72.67	70.98	58.96	33.98	54.27	50.16	47.41	36.74
chr6	3344162	3344362	201	*	3.28397	3.59572	2.88573	0.174631	0.191912	0.439222	11.54	17.35	7.76	11.72	10.72	5.97	8.47	4.41
chr17	28042274	28042474	201	*	5.5309	5.68255	5.36143	0.174624	0.180145	0.42435	50.76	42.59	55.86	56.24	48.74	35.83	37.25	42.62
chr6	119388694	119388894	201	*	7.53592	7.63508	7.42943	0.174613	0.0738986	0.254107	194.95	186.12	212.57	201.51	165.93	182.73	143.93	196.91
chr17	57305666	57305866	201	*	6.28329	6.40371	6.15189	0.174612	0.140096	0.368567	89.98	94.64	88.44	65.61	72.25	69.27	69.42	73.47
chr2	104197382	104197582	201	*	5.70098	5.83008	5.55918	0.17461	0.171666	0.41275	61.14	53.63	68.27	44.52	47.36	46.58	49.11	45.55
chr5	148750419	148750619	201	*	5.16035	5.34695	4.94596	0.174609	0.19673	0.445329	39.22	44.16	37.24	42.18	41.14	29.86	28.79	23.51
chr14	27702476	27702676	201	*	4.24042	4.43432	4.01635	0.174607	0.210185	0.462686	21.92	25.24	17.07	22.26	18.32	14.33	20.32	11.76
chr6	90852478	90852678	201	*	5.23186	5.38245	5.06369	0.174603	0.193121	0.44083	50.76	37.85	37.24	41.01	39.06	23.89	35.56	35.27
chr18	68778939	68779139	201	*	2.02705	2.51567	1.28261	0.174598	0.113238	1	6.92	1.58	10.86	3.51	3.46	1.19	5.08	0
chrX	77609050	77609250	201	*	5.13937	5.26868	4.99732	0.174598	0.197585	0.446473	34.61	42.59	46.55	30.46	28.35	27.47	44.03	27.92
chr6	90325071	90325271	201	*	6.83288	6.92819	6.73082	0.174579	0.111383	0.32244	113.05	116.72	113.27	144.1	99.56	112.27	121.92	91.11
chr2	111122639	111122839	201	*	5.72796	5.83775	5.60913	0.174571	0.176491	0.419439	40.37	61.51	63.62	63.26	42.52	41.8	60.96	49.96
chr10	21979416	21979616	201	*	4.36114	4.56098	4.12909	0.174567	0.210212	0.462703	20.76	33.12	12.41	28.12	20.4	16.72	15.24	17.63
chr3	40949584	40949784	201	*	7.48847	7.6167	7.34772	0.174557	0.117111	0.33203	216.87	203.47	173.78	190.97	206.73	191.09	118.53	135.19
chr6	66516473	66516673	201	*	4.65751	4.79801	4.50184	0.174547	0.207372	0.458918	32.3	23.66	20.17	35.15	20.74	26.28	18.63	24.98
chr15	102203394	102203594	201	*	7.93391	8.03483	7.8254	0.174547	0.0774271	0.260941	229.56	264.98	240.5	313.98	220.55	262.76	194.73	229.24
chr1	175625532	175625732	201	*	8.35871	8.44971	8.26158	0.174541	0.078331	0.26272	324.15	332.8	406.52	335.07	248.21	302.17	353.9	323.29
chr4	130138558	130138758	201	*	7.66767	7.76386	7.5646	0.17454	0.064887	0.235224	197.26	212.93	238.95	220.26	179.76	198.26	189.65	189.57
chr6	54593162	54593362	201	*	7.17902	7.28941	7.05949	0.17453	0.0911283	0.287244	137.27	159.3	181.54	147.62	134.82	145.71	135.46	117.56
chrX	134371395	134371595	201	*	3.14957	3.39693	2.85084	0.174528	0.18653	0.432367	5.77	12.62	10.86	12.89	5.88	7.17	8.47	7.35
chr6	64728772	64728972	201	*	7.1853	7.28339	7.08006	0.174527	0.0831485	0.271984	155.73	143.53	155.16	168.71	134.13	134.96	135.46	136.66
chr13	67791976	67792176	201	*	6.38675	6.4911	6.27426	0.17452	0.132668	0.356779	80.75	91.48	96.2	91.38	71.9	75.24	72.81	89.64
chr5	135270454	135270654	201	*	4.63068	4.80944	4.4266	0.174518	0.207387	0.458921	21.92	25.24	31.03	33.98	23.85	21.5	18.63	22.04
chr7	69957728	69957928	201	*	4.15224	4.31848	3.96432	0.174517	0.210175	0.462683	18.46	20.5	23.27	17.57	12.79	15.53	13.55	20.57
chr10	123040028	123040228	201	*	4.85863	4.99877	4.70341	0.174516	0.207373	0.458918	27.69	20.5	52.75	26.95	22.12	20.3	33.87	27.92
chr10	68120615	68120815	201	*	3.50791	3.73934	3.23213	0.174503	0.199243	0.448505	13.84	17.35	4.65	17.57	10.03	8.36	11.85	7.35
chr5	140556944	140557144	201	*	4.54622	4.70012	4.37392	0.174486	0.208451	0.460418	26.53	26.81	20.17	30.46	20.74	17.92	23.71	20.57
chr19	47822457	47822657	201	*	5.69072	5.80304	5.56892	0.174482	0.172654	0.414137	68.06	53.63	41.89	59.75	46.67	45.38	50.8	47.02
chr2	68364497	68364697	201	*	6.20648	6.33294	6.06786	0.174471	0.144797	0.375566	71.52	86.75	91.54	72.64	69.48	71.66	72.81	54.37
chr8	107449243	107449443	201	*	5.67449	5.82324	5.50863	0.174464	0.174326	0.416397	48.45	72.55	52.75	52.72	49.78	46.58	37.25	48.49
chr4	32186672	32186872	201	*	3.21458	3.49922	2.85963	0.174463	0.190856	0.43799	11.54	15.77	6.21	11.72	8.3	9.55	6.77	4.41
chr6	73335124	73335324	201	*	4.5319	4.66737	4.38239	0.174455	0.209534	0.461753	21.92	26.81	29.48	23.43	15.9	20.3	23.71	23.51
chr11	117156820	117157020	201	*	7.48154	7.5892	7.3652	0.174448	0.0756313	0.257498	175.34	192.43	193.95	208.54	172.85	181.54	162.56	142.54
chr3	135690751	135690951	201	*	6.56937	6.67854	6.45126	0.174434	0.126341	0.347067	94.59	88.33	127.23	99.58	84.7	95.55	94.82	74.94
chr8	93298879	93299079	201	*	3.75317	4.00008	3.4551	0.174433	0.205281	0.45623	11.54	25.24	15.52	11.72	11.75	13.14	10.16	8.82
chr2	168935201	168935401	201	*	6.10813	6.22988	5.97515	0.17443	0.147901	0.380186	76.14	85.17	74.48	64.44	63.26	65.69	60.96	61.72
chr14	81560779	81560979	201	*	5.94026	6.04647	5.8256	0.17442	0.158555	0.395221	62.29	66.25	66.72	69.12	53.24	47.77	62.65	63.19
chr15	38182065	38182265	201	*	6.07973	6.20133	5.94693	0.174418	0.157718	0.394011	66.91	96.21	57.41	73.81	58.77	75.24	52.49	60.25
chr3	80079866	80080066	201	*	5.64448	5.7654	5.51249	0.174415	0.179508	0.423496	64.6	31.55	60.51	60.92	44.94	48.97	37.25	51.43
chr5	24577391	24577591	201	*	8.62059	8.71555	8.51894	0.174411	0.0644157	0.234198	358.76	410.09	459.27	453.4	342.93	360.69	430.09	333.58
chr16	33873397	33873597	201	*	4.57902	4.74107	4.39643	0.174408	0.208111	0.459932	32.3	23.66	21.72	29.29	22.12	22.69	20.32	19.1
chr1	145825448	145825648	201	*	4.50616	4.66782	4.32408	0.174406	0.20976	0.462062	21.92	26.81	24.83	28.12	17.28	27.47	11.85	23.51
chr12	111553569	111553769	201	*	5.39474	5.58527	5.17518	0.174404	0.194041	0.441913	46.14	53.63	41.89	50.38	50.13	43	22.01	29.39
chr7	68296215	68296415	201	*	5.39321	5.52936	5.24285	0.174401	0.185879	0.431596	40.37	56.78	41.89	45.69	36.99	38.22	32.17	44.08
chr1	178242144	178242344	201	*	5.61543	5.74975	5.4673	0.174395	0.176101	0.41892	59.99	59.94	54.31	41.01	45.63	43	45.72	42.62
chr11	46736105	46736305	201	*	2.54873	2.90548	2.07371	0.17439	0.159205	1	9.23	7.89	4.65	8.2	5.19	2.39	3.39	5.88
chr19	27429921	27430121	201	*	7.76708	7.87536	7.65	0.174383	0.0881162	0.28151	191.49	236.59	293.25	217.91	203.96	186.32	179.49	233.65
chr2	170080219	170080419	201	*	4.47975	4.65555	4.27952	0.17438	0.209378	0.461554	23.07	23.66	29.48	24.6	20.4	19.11	22.01	16.16
chr2	164396966	164397166	201	*	5.71451	5.88545	5.52056	0.174376	0.187784	0.433915	50.76	61.51	57.41	66.78	64.3	27.47	38.95	52.9
chr15	28227402	28227602	201	*	6.83286	6.91926	6.74095	0.174372	0.111356	0.322412	130.35	119.87	117.92	115.99	91.26	107.49	110.06	119.03
chr11	100397778	100397978	201	*	8.89359	8.98575	8.79514	0.17437	0.0395292	0.174236	492.57	474.76	536.85	523.69	419.33	456.24	448.72	452.61
chr11	117975523	117975723	201	*	7.95148	8.05389	7.84124	0.174369	0.0550588	0.213034	235.33	287.06	274.63	265.95	234.73	228.12	225.21	229.24
chr4	129033539	129033739	201	*	7.83448	7.93743	7.72362	0.174368	0.0707253	0.247638	257.24	241.32	279.29	202.68	218.13	188.71	216.74	221.89
chr12	81026676	81026876	201	*	7.40671	7.5061	7.29996	0.174361	0.0863908	0.278127	188.03	160.88	200.16	178.08	147.96	192.29	149.01	141.07
chr8	121652949	121653149	201	*	8.51726	8.60734	8.42118	0.174353	0.0554317	0.213878	369.14	361.2	431.34	398.33	299.72	349.94	355.59	365.91
chr13	62558680	62558880	201	*	6.7125	6.79766	6.62199	0.174353	0.123924	0.343	108.43	108.83	107.06	120.67	79.86	101.52	96.52	116.09
chr8	121224846	121225046	201	*	5.07229	5.25905	4.85772	0.17435	0.205537	0.456553	46.14	56.78	18.62	31.63	37.68	27.47	28.79	22.04
chr12	8281558	8281758	201	*	4.74849	4.921	4.55252	0.174348	0.205559	0.45658	26.53	33.12	26.38	35.15	26.62	21.5	23.71	22.04
chr5	140306177	140306377	201	*	4.56272	4.72504	4.37978	0.174343	0.208781	0.460756	34.61	25.24	20.17	25.77	21.43	23.89	20.32	17.63
chr16	44347322	44347522	201	*	8.42763	8.52234	8.32627	0.17434	0.0819561	0.269859	373.75	324.92	401.86	370.22	262.04	392.94	299.71	329.17
chr10	40883353	40883553	201	*	8.31915	8.41357	8.21813	0.17434	0.0487746	0.197862	366.83	304.41	359.97	332.73	289.35	321.28	289.55	290.96
chr8	120163940	120164140	201	*	4.52442	4.68457	4.34424	0.174339	0.209546	0.461761	19.61	23.66	23.27	36.32	20.05	20.3	20.32	20.57
chr5	76565403	76565603	201	*	5.37113	5.48796	5.24401	0.174338	0.18746	0.433474	48.45	48.9	34.14	48.03	34.22	39.41	33.87	44.08
chr18	38505061	38505261	201	*	5.58475	5.73877	5.41229	0.174336	0.1808	0.425115	51.91	72.55	43.44	45.69	48.4	40.61	37.25	44.08
chr5	25668429	25668629	201	*	6.67441	6.80904	6.52592	0.174335	0.137964	0.365242	100.36	123.03	86.89	138.25	113.04	94.35	74.5	86.7
chr1	79671914	79672114	201	*	7.93834	8.02931	7.84126	0.174333	0.0756332	0.257498	284.93	225.55	302.56	231.97	203.62	231.7	255.69	226.3
chr2	169093950	169094150	201	*	4.17255	4.33673	3.98726	0.174327	0.210797	0.463335	24.22	12.62	21.72	22.26	14.86	16.72	18.63	13.23
chr1	170771653	170771853	201	*	5.57969	5.70693	5.44014	0.174323	0.179002	0.422857	49.6	42.59	60.51	56.24	45.29	32.25	49.11	47.02
chr16	91348700	91348900	201	*	3.78794	3.97936	3.56718	0.174318	0.206991	0.458476	13.84	14.2	13.96	21.09	10.72	14.33	13.55	8.82
chr15	73676438	73676638	201	*	7.36196	7.47085	7.24418	0.174316	0.0786977	0.263407	153.42	181.39	190.85	183.94	157.98	151.68	143.93	152.83
chr2	119962681	119962881	201	*	5.81913	5.94849	5.67703	0.174315	0.173621	0.415491	69.21	64.67	74.48	38.66	51.51	45.38	59.27	48.49
chr6	86336367	86336567	201	*	5.288	5.47495	5.07318	0.174307	0.193979	0.441846	44.99	45.74	45	42.18	45.29	35.83	27.09	26.45
chr4	150144375	150144575	201	*	6.65178	6.7563	6.53909	0.174307	0.121816	0.339661	102.67	116.72	85.34	127.7	94.38	82.41	98.21	96.99
chr6	56923865	56924065	201	*	8.22744	8.32361	8.1244	0.1743	0.0548545	0.212575	293	332.8	347.56	308.12	259.27	312.92	269.23	274.8
chr6	47259655	47259855	201	*	5.97704	6.09187	5.85227	0.174298	0.159404	0.396393	62.29	58.36	76.03	76.15	58.42	51.36	72.81	48.49
chr8	116574684	116574884	201	*	4.50112	4.61706	4.37503	0.174296	0.210829	0.463348	21.92	26.81	24.83	24.6	13.48	15.53	30.48	23.51
chr1	34178188	34178388	201	*	6.01239	6.19844	5.79874	0.174295	0.210957	0.463514	56.52	77.29	83.79	76.15	62.57	65.69	69.42	24.98
chr10	11149297	11149497	201	*	8.46466	8.558	8.36486	0.174295	0.0674393	0.240562	343.76	353.31	439.1	371.39	286.24	358.3	364.06	310.06
chr13	77537564	77537764	201	*	5.75808	5.86681	5.64049	0.174294	0.176405	0.41935	70.37	63.09	58.96	41.01	44.25	45.38	64.34	45.55
chr1	135889543	135889743	201	*	3.44266	3.7147	3.10712	0.174283	0.199313	0.448593	16.15	12.62	10.86	12.89	10.37	13.14	5.08	5.88
chr5	139775644	139775844	201	*	7.88852	7.98637	7.78355	0.174278	0.0821803	0.270225	201.87	231.86	299.46	281.18	201.54	235.29	216.74	227.77
chr1	136534552	136534752	201	*	5.20416	5.30792	5.09236	0.174277	0.196341	0.444838	39.22	37.85	35.69	45.69	27.66	27.47	37.25	44.08
chr6	144997359	144997559	201	*	5.09453	5.22278	4.95375	0.17427	0.203656	0.454077	23.07	44.16	38.79	43.35	25.24	22.69	30.48	45.55
chr11	54336437	54336637	201	*	4.67634	4.8905	4.42475	0.174266	0.209597	0.461826	26.53	25.24	43.44	23.43	28.69	15.53	15.24	26.45
chr11	120749509	120749709	201	*	5.80771	5.94362	5.65765	0.174264	0.166604	0.405946	58.83	67.82	52.75	66.78	56.69	43	50.8	51.43
chr14	60950827	60951027	201	*	5.24993	5.35254	5.13946	0.17426	0.195184	0.443266	47.3	36.28	29.48	50.38	30.42	31.05	45.72	33.8
chr3	90243487	90243687	201	*	7.50814	7.6309	7.37394	0.174253	0.0920957	0.288973	174.19	201.89	218.78	198	199.81	149.29	143.93	170.46
chr4	133769327	133769527	201	*	5.86469	6.04029	5.6647	0.17425	0.181695	0.42625	65.75	74.13	63.62	59.75	72.6	40.61	33.87	55.84
chr3	153831604	153831804	201	*	5.64725	5.76058	5.52425	0.174235	0.186423	0.432223	58.83	37.85	74.48	45.69	40.79	32.25	50.8	60.25
chr8	88944167	88944367	201	*	4.86598	5.07414	4.62263	0.174219	0.206059	0.457218	25.38	33.12	43.44	32.8	32.84	26.28	20.32	19.1
chr5	62209271	62209471	201	*	2.11718	2.5441	1.50817	0.174217	0.128344	1	5.77	3.15	6.21	8.2	3.11	2.39	0	5.88
chr5	136053166	136053366	201	*	5.82673	5.97406	5.66261	0.174216	0.17101	0.411931	56.52	78.86	48.1	67.95	59.81	44.19	45.72	52.9
chr17	47368847	47369047	201	*	6.85248	6.9611	6.735	0.174208	0.123753	0.34274	117.66	130.91	134.99	114.81	98.18	139.74	111.76	76.41
chr13	11545976	11546176	201	*	5.13566	5.26866	4.98915	0.174207	0.196888	0.445548	33.45	39.43	45	36.32	27.66	37.02	27.09	35.27
chr11	88357021	88357221	201	*	6.85499	6.97387	6.72543	0.174205	0.10892	0.318238	110.74	135.65	138.09	118.33	114.08	102.71	116.84	89.64
chr3	52161786	52161986	201	*	4.02835	4.22767	3.79701	0.174203	0.20869	0.460672	10.38	26.81	20.17	17.57	10.72	21.5	10.16	13.23
chr17	18538566	18538766	201	*	4.41485	4.60207	4.19967	0.174203	0.211168	0.463725	18.46	33.12	18.62	26.95	16.94	26.28	6.77	23.51
chr6	135074473	135074673	201	*	4.86774	5.03587	4.67739	0.174199	0.20426	0.454913	31.15	37.85	38.79	23.43	27.31	21.5	27.09	26.45
chr6	116228866	116229066	201	*	5.72882	5.87095	5.57113	0.17419	0.17388	0.415806	48.45	59.94	63.62	62.09	50.47	48.97	30.48	60.25
chr9	77596441	77596641	201	*	5.05285	5.17999	4.91341	0.174183	0.200589	0.450265	28.84	44.16	35.69	36.32	25.58	26.28	30.48	38.21
chr11	115842007	115842207	201	*	8.2432	8.33755	8.14224	0.174175	0.0646083	0.234592	301.08	282.33	380.14	330.38	272.06	254.39	320.03	283.61
chr9	121759787	121759987	201	*	7.61364	7.70518	7.5159	0.174171	0.0882313	0.281725	246.86	170.35	221.88	195.65	162.13	207.82	182.87	179.28
chr6	120539323	120539523	201	*	6.38899	6.519	6.24609	0.17417	0.134977	0.36044	77.29	89.9	102.41	97.24	84.7	72.85	71.12	74.94
chr4	8931486	8931686	201	*	4.0232	4.21861	3.79712	0.17416	0.210287	0.462774	18.46	25.24	10.86	19.92	14.17	11.94	11.85	17.63
chr5	121584344	121584544	201	*	6.95968	7.07495	6.8344	0.174157	0.121137	0.338601	100.36	165.61	121.02	152.3	113.04	133.77	96.52	113.15
chr11	68871784	68871984	201	*	4.29464	4.45881	4.10936	0.174151	0.211289	0.46388	21.92	18.93	20.17	26.95	13.83	28.66	11.85	14.69
chr4	45819284	45819484	201	*	7.1805	7.28478	7.06809	0.174144	0.0874275	0.280223	156.88	164.04	150.51	152.3	140.01	119.43	152.4	124.91
chr18	24965519	24965719	201	*	4.94912	5.08237	4.8023	0.174133	0.203604	0.454019	29.99	36.28	38.79	30.46	25.58	17.92	37.25	30.86
chr13	64312457	64312657	201	*	6.62836	6.7353	6.51284	0.174126	0.126734	0.347631	83.06	108.83	119.47	114.81	84	106.3	89.74	85.23
chr3	109735844	109736044	201	*	4.1667	4.39469	3.89578	0.174122	0.211179	0.463725	21.92	25.24	17.07	19.92	20.05	9.55	15.24	14.69
chr14	32321877	32322077	201	*	6.86342	6.98914	6.72569	0.174121	0.109981	0.320104	118.82	135.65	136.54	117.16	115.46	121.82	84.66	101.4
chr12	33338248	33338448	201	*	5.36552	5.53746	5.17027	0.174118	0.194331	0.442221	48.45	33.12	66.72	37.49	43.56	40.61	30.48	29.39
chr2	142905543	142905743	201	*	4.00403	4.24555	3.71379	0.174116	0.209977	0.462375	18.46	14.2	18.62	24.6	17.28	17.92	8.47	8.82
chr4	48552627	48552827	201	*	6.11158	6.24531	5.96418	0.174106	0.156744	0.39267	80.75	91.48	57.41	73.81	72.25	50.16	62.65	64.66
chr6	95718400	95718600	201	*	7.09792	7.18911	7.00058	0.174099	0.123227	0.341844	146.5	121.45	141.2	174.56	101.98	163.62	120.22	126.38
chr1	190791944	190792144	201	*	4.6871	4.80801	4.55513	0.174099	0.208806	0.460796	32.3	28.39	27.93	23.43	18.32	21.5	32.17	22.04
chr9	73099896	73100096	201	*	3.94204	4.14915	3.70013	0.174091	0.208143	0.459969	31.15	11.04	17.07	11.72	14.52	11.94	15.24	10.29
chr19	47934675	47934875	201	*	6.4776	6.5848	6.36178	0.174088	0.14058	0.369281	89.98	99.37	96.2	98.41	77.09	71.66	62.65	117.56
chr7	90418507	90418707	201	*	2.61127	2.99547	2.08609	0.174085	0.157877	1	12.69	11.04	4.65	3.51	5.19	7.17	1.69	2.94
chr2	133279328	133279528	201	*	5.32349	5.44355	5.19251	0.174084	0.191204	0.438393	41.53	42.59	37.24	52.72	32.15	44.19	28.79	41.15
chr12	99836481	99836681	201	*	4.28648	4.49653	4.04056	0.174077	0.211507	0.464141	27.69	23.66	15.52	23.43	20.74	19.11	18.63	7.35
chr5	117287535	117287735	201	*	7.87081	7.96713	7.76759	0.174076	0.0624997	0.229886	250.32	217.66	248.26	284.69	217.44	234.09	209.97	210.14
chr1	4416787	4416987	201	*	5.33335	5.45025	5.20614	0.174075	0.195557	0.443802	33.45	37.85	45	58.58	31.11	34.64	30.48	51.43
chr1	134344599	134344799	201	*	7.76806	7.87115	7.65703	0.174067	0.0739911	0.254284	205.33	208.2	279.29	243.69	205	211.4	211.66	179.28
chr18	24484137	24484337	201	*	2.05785	2.44613	1.52496	0.174063	0.118797	1	5.77	6.31	6.21	3.51	2.07	1.19	6.77	1.47
chrX	53974860	53975060	201	*	6.21057	6.30368	6.11104	0.174063	0.149516	0.382504	73.83	64.67	88.44	89.04	59.81	69.27	81.28	66.13
chr6	70905977	70906177	201	*	4.46037	4.6214	4.27909	0.174035	0.211065	0.463619	20.76	20.5	32.58	24.6	16.59	26.28	18.63	16.16
chr13	109073501	109073701	201	*	6.66621	6.76375	6.56159	0.174026	0.116689	0.331277	108.43	96.21	116.37	113.64	88.15	94.35	88.05	107.27
chr1	152182422	152182622	201	*	3.90247	4.14068	3.617	0.174026	0.209379	0.461554	16.15	23.66	15.52	15.23	13.83	16.72	6.77	11.76
chr11	29172723	29172923	201	*	8.83183	8.92997	8.72652	0.174025	0.082532	0.270888	431.43	417.98	594.26	507.29	397.9	366.66	463.96	465.83
chr18	20954719	20954919	201	*	4.99132	5.11937	4.8508	0.174021	0.202643	0.452879	29.99	34.7	35.69	38.66	23.51	34.64	22.01	35.27
chrX	105612666	105612866	201	*	5.20646	5.36432	5.02918	0.174017	0.197432	0.446189	27.69	39.43	54.31	43.35	35.95	25.08	37.25	32.33
chr9	53669915	53670115	201	*	6.91201	7.02557	6.78875	0.174014	0.109696	0.319556	107.28	154.57	116.37	142.93	115.81	103.91	104.98	117.56
chr2	72534396	72534596	201	*	4.24705	4.46661	3.98797	0.174012	0.211672	0.464304	21.92	26.81	18.62	21.09	20.4	13.14	15.24	14.69
chr15	73618488	73618688	201	*	5.73719	5.86551	5.59634	0.174012	0.172772	0.414315	61.14	64.67	55.86	51.55	49.78	38.22	42.33	63.19
chr5	18687443	18687643	201	*	5.04584	5.1783	4.89999	0.17401	0.201882	0.451846	31.15	37.85	46.55	29.29	24.54	31.05	27.09	36.74
chr4	132802245	132802445	201	*	5.7108	5.86927	5.53276	0.174009	0.178401	0.421998	57.68	77.29	49.65	49.21	53.58	56.13	37.25	38.21
chr11	34727022	34727222	201	*	4.64723	4.8387	4.42639	0.173996	0.20825	0.460128	27.69	29.97	31.03	25.77	24.89	25.08	16.93	19.1
chr15	87656841	87657041	201	*	4.18622	4.38212	3.95947	0.17399	0.211683	0.464304	19.61	26.81	17.07	19.92	16.59	16.72	18.63	10.29
chr3	9523343	9523543	201	*	4.09685	4.30209	3.8575	0.17398	0.211332	0.463929	24.22	17.35	23.27	14.06	15.21	17.92	10.16	14.69
chr7	130435132	130435332	201	*	3.50777	3.78208	3.16878	0.173979	0.198421	0.447535	9.23	22.08	15.52	8.2	8.99	14.33	6.77	5.88
chr6	88627563	88627763	201	*	6.75782	6.86424	6.64293	0.173973	0.129295	0.351438	104.97	116.72	136.54	107.78	87.12	132.57	94.82	85.23
chr9	86011777	86011977	201	*	4.79914	4.96687	4.60931	0.173967	0.207428	0.459003	21.92	29.97	31.03	42.18	24.89	31.05	15.24	26.45
chr3	17790417	17790617	201	*	5.0393	5.1529	4.91599	0.173966	0.201568	0.451436	41.53	26.81	34.14	39.83	26.96	21.5	35.56	36.74
chr19	17163582	17163782	201	*	6.37234	6.47783	6.25853	0.17396	0.138544	0.366105	81.9	104.1	79.13	91.38	74.32	69.27	96.52	66.13
chr11	52073664	52073864	201	*	5.07847	5.22282	4.91804	0.173956	0.200739	0.450426	27.69	48.9	34.14	38.66	30.08	21.5	35.56	33.8
chr11	70982957	70983157	201	*	7.87871	7.97266	7.77823	0.173955	0.0804046	0.26687	269.93	235.01	237.39	262.43	195.32	275.89	209.97	196.91
chr12	29937979	29938179	201	*	6.66196	6.78951	6.52202	0.173944	0.134678	0.359981	104.97	99.37	125.68	112.47	97.83	125.41	69.42	74.94
chr1	72583094	72583294	201	*	8.44995	8.54129	8.35244	0.17394	0.0605944	0.225777	328.77	375.39	415.83	370.22	287.27	317.69	355.59	346.8
chr11	94952306	94952506	201	*	4.99517	5.20114	4.75483	0.173938	0.205066	0.455936	39.22	37.85	32.58	37.49	39.41	27.47	22.01	19.1
chr2	165981825	165982025	201	*	6.73378	6.84804	6.60969	0.173935	0.123244	0.341857	111.9	124.6	93.1	131.22	101.63	100.32	71.12	117.56
chr13	29738105	29738305	201	*	4.89359	5.03876	4.73216	0.17393	0.203146	0.453449	38.07	31.55	32.58	29.29	26.96	23.89	30.48	24.98
chr2	150665860	150666060	201	*	4.14326	4.36198	3.88537	0.173929	0.211659	0.464304	15	25.24	23.27	18.75	17.28	13.14	16.93	11.76
chr16	93543797	93543997	201	*	5.24258	5.40117	5.06437	0.173927	0.193413	0.441182	35.76	42.59	45	45.69	35.95	40.61	22.01	35.27
chr9	107568622	107568822	201	*	7.75552	7.84865	7.65596	0.173925	0.0765787	0.259364	213.41	205.05	262.22	241.34	193.59	175.57	242.14	195.44
chr17	13690055	13690255	201	*	4.10043	4.30082	3.86764	0.173923	0.211181	0.463725	13.84	28.39	15.52	21.09	14.52	13.14	10.16	20.57
chr1	41131453	41131653	201	*	6.91609	7.0118	6.81358	0.173912	0.109994	0.320134	114.2	137.22	114.82	149.96	106.82	96.74	118.53	127.85
chr4	100022992	100023192	201	*	3.29794	3.49574	3.06866	0.173911	0.191243	0.438405	12.69	6.31	6.21	19.92	6.22	8.36	10.16	8.82
chr12	118849724	118849924	201	*	7.98498	8.07131	7.89316	0.173906	0.0828067	0.271344	272.24	235.01	283.94	284.69	188.75	262.76	253.99	245.41
chr13	49381282	49381482	201	*	7.15384	7.26974	7.02781	0.173904	0.0919616	0.288724	141.89	160.88	155.16	159.33	139.66	142.13	104.98	135.19
chr17	80290053	80290253	201	*	8.51273	8.60598	8.41304	0.173903	0.0728436	0.252084	358.76	334.38	462.38	403.02	292.8	355.91	348.82	365.91
chr1	36471309	36471509	201	*	6.46001	6.5821	6.32663	0.173901	0.134228	0.359325	91.13	108.83	97.75	85.52	82.28	95.55	82.97	60.25
chr11	79710909	79711109	201	*	7.04237	7.14921	6.92697	0.1739	0.108928	0.318249	175.34	135.65	139.64	117.16	121.69	140.93	116.84	107.27
chr2	124675694	124675894	201	*	5.40309	5.54696	5.24326	0.173895	0.189132	0.4357	34.61	50.47	57.41	44.52	38.37	32.25	33.87	47.02
chr11	63158270	63158470	201	*	5.22992	5.38903	5.05106	0.173894	0.194818	0.442827	34.61	53.63	41.89	37.49	34.22	39.41	23.71	35.27
chr9	49024070	49024270	201	*	6.90877	6.99453	6.81757	0.17389	0.121338	0.338903	138.43	137.22	100.85	133.56	98.52	89.58	133.77	129.32
chr4	11676333	11676533	201	*	4.45283	4.63635	4.24251	0.173888	0.211218	0.463771	28.84	17.35	31.03	22.26	20.74	17.92	13.55	23.51
chr18	6136307	6136507	201	*	7.96563	8.05825	7.86666	0.173884	0.0681335	0.241965	314.92	220.82	271.53	258.92	222.97	241.26	226.9	242.47
chr12	57553122	57553322	201	*	4.33349	4.49129	4.15628	0.173868	0.211937	0.46466	21.92	25.24	21.72	21.09	15.56	20.3	23.71	11.76
chr9	44441061	44441261	201	*	6.43178	6.5408	6.31384	0.173852	0.135855	0.361968	83.06	96.21	80.68	112.47	77.09	88.38	66.04	86.7
chr14	21656526	21656726	201	*	2.92912	3.22218	2.56094	0.173852	0.177421	0.420783	13.84	11.04	7.76	4.69	5.53	8.36	6.77	2.94
chr12	102930432	102930632	201	*	6.36305	6.46824	6.24959	0.17385	0.134833	0.360194	88.82	80.44	89.99	94.9	75.02	66.88	72.81	89.64
chr11	84756100	84756300	201	*	3.72295	3.95226	3.45019	0.173846	0.20701	0.458494	17.3	17.35	10.86	16.4	11.41	16.72	6.77	8.82
chr7	63212510	63212710	201	*	7.72485	7.82032	7.6226	0.173842	0.0916334	0.288112	229.56	198.74	268.43	207.37	168.35	240.06	194.73	185.16
chr8	109737631	109737831	201	*	6.16525	6.28803	6.03104	0.173833	0.149247	0.382124	69.21	72.55	94.65	76.15	64.65	77.63	57.57	61.72
chr13	43725819	43726019	201	*	5.56563	5.69758	5.42039	0.173833	0.181537	0.42607	65.75	39.43	45	57.41	46.32	46.58	37.25	41.15
chr13	100721712	100721912	201	*	6.94348	7.03281	6.84825	0.173822	0.119667	0.336271	118.82	134.07	134.99	135.9	90.57	131.38	106.68	132.25
chr3	115690020	115690220	201	*	5.58057	5.70244	5.44744	0.173822	0.179007	0.422857	49.6	55.2	58.96	44.52	40.45	41.8	42.33	49.96
chr4	40182976	40183176	201	*	6.78225	6.87737	6.68043	0.173812	0.110524	0.320975	111.9	108.83	114.82	134.73	97.83	95.55	106.68	110.21
chr4	39345105	39345305	201	*	4.03744	4.21192	3.8389	0.173805	0.209896	0.462269	9.23	20.5	18.62	25.77	12.45	9.55	22.01	13.23
chr3	103783503	103783703	201	*	4.14117	4.32469	3.93086	0.173804	0.211802	0.464443	20.76	20.5	24.83	14.06	13.48	20.3	16.93	10.29
chr9	15003914	15004114	201	*	4.43992	4.65015	4.19376	0.1738	0.211652	0.464304	26.53	25.24	21.72	26.95	22.82	25.08	13.55	11.76
chr9	57589831	57590031	201	*	7.85638	7.94412	7.76296	0.173796	0.0624104	0.229693	261.86	247.63	238.95	236.66	194.97	230.51	230.29	213.08
chr13	23157966	23158166	201	*	4.8908	5.07789	4.67578	0.173794	0.204418	0.455094	34.61	36.28	32.58	31.63	31.8	23.89	18.63	27.92
chr19	4811511	4811711	201	*	8.6569	8.75004	8.55733	0.173793	0.0578904	0.219648	382.98	388.01	477.89	473.32	350.54	365.47	391.15	399.7
chr9	88332587	88332787	201	*	8.07293	8.20114	7.9322	0.173789	0.186051	0.431705	213.41	282.33	347.56	333.9	202.58	209.01	264.15	301.25
chr2	25365558	25365758	201	*	7.49487	7.59389	7.38854	0.173788	0.0753996	0.257108	190.34	195.58	197.05	189.79	159.71	197.07	159.17	154.3
chr15	58974466	58974666	201	*	5.28916	5.44626	5.11284	0.173786	0.193738	0.441576	51.91	47.32	29.48	45.69	40.45	35.83	25.4	36.74
chr3	106547681	106547881	201	*	8.19799	8.28571	8.1046	0.173784	0.0670223	0.239687	294.16	288.64	344.45	321.01	235.76	261.56	298.02	305.66
chr3	62603890	62604090	201	*	7.07464	7.17956	6.96148	0.173771	0.100342	0.303767	139.58	138.8	173.78	127.7	121.34	118.24	113.45	145.48
chr14	121368409	121368609	201	*	5.94641	6.08606	5.79176	0.173771	0.165612	0.404744	74.98	69.4	51.2	76.15	63.61	65.69	42.33	49.96
chr10	62327078	62327278	201	*	5.88484	5.99727	5.76291	0.17377	0.168058	0.407968	62.29	48.9	82.23	62.09	49.78	60.91	60.96	45.55
chr14	57707548	57707748	201	*	4.95485	5.10713	4.78457	0.173766	0.203037	0.453316	26.53	33.12	41.89	36.32	26.96	27.47	22.01	33.8
chr13	94242163	94242363	201	*	6.70324	6.82533	6.56985	0.173761	0.122543	0.34093	107.28	96.21	145.85	104.27	101.29	102.71	86.36	89.64
chr13	73937800	73938000	201	*	7.47172	7.5814	7.35301	0.17376	0.0749518	0.256138	178.8	179.81	204.81	202.68	176.65	167.21	155.78	154.3
chr1	190928428	190928628	201	*	7.62355	7.71543	7.52542	0.173758	0.0749793	0.256166	191.49	241.32	206.36	201.51	166.63	176.76	198.11	195.44
chr6	47953262	47953462	201	*	8.14842	8.25183	8.03703	0.173756	0.0878131	0.280904	228.41	291.8	338.25	360.84	269.99	236.48	259.07	285.08
chr1	77433218	77433418	201	*	4.85306	5.04497	4.63165	0.173742	0.205942	0.45705	32.3	39.43	31.03	29.29	31.11	21.5	18.63	27.92
chr14	21522517	21522717	201	*	5.81034	5.93428	5.67473	0.173741	0.165757	0.404916	54.22	63.09	60.51	66.78	50.82	56.13	47.41	49.96
chr5	23386979	23387179	201	*	7.46108	7.56405	7.3502	0.173735	0.0959575	0.295912	158.04	175.08	214.12	209.71	169.39	127.79	187.95	167.52
chr7	143296491	143296691	201	*	7.60828	7.69994	7.5104	0.173734	0.0850269	0.27555	179.96	225.55	209.47	216.74	167.32	150.49	211.66	199.85
chr1	62295251	62295451	201	*	5.0829	5.22826	4.92123	0.17373	0.199536	0.448813	38.07	41.01	31.03	39.83	29.73	34.64	18.63	38.21
chr6	124431045	124431245	201	*	7.04958	7.16493	6.92421	0.173728	0.115223	0.329001	177.65	105.68	153.61	137.07	136.2	126.6	108.37	114.62
chr12	113422268	113422468	201	*	3.72146	3.94291	3.45974	0.173727	0.202641	0.452879	9.23	14.2	26.38	11.72	10.37	5.97	20.32	7.35
chr15	57453208	57453408	201	*	4.81083	4.97417	4.6266	0.173724	0.20628	0.457523	36.91	34.7	24.83	29.29	27.31	25.08	28.79	17.63
chr17	74395453	74395653	201	*	7.77819	7.88306	7.6651	0.173719	0.0762812	0.258817	216.87	250.79	204.81	271.8	210.53	223.34	169.33	208.67
chr14	54576486	54576686	201	*	6.64086	6.75559	6.51621	0.173707	0.121616	0.339297	116.51	99.37	117.92	98.41	92.65	103.91	71.12	98.46
chr17	50292805	50293005	201	*	7.60473	7.70735	7.49425	0.173706	0.119877	0.336507	254.94	181.39	206.36	193.31	155.22	248.42	145.62	171.93
chr15	39250271	39250471	201	*	4.22049	4.45895	3.93466	0.173704	0.211411	0.464044	18.46	14.2	20.17	35.15	21.09	20.3	5.08	14.69
chr4	87557876	87558076	201	*	4.12089	4.33774	3.86557	0.173692	0.212039	0.464701	28.84	20.5	13.96	17.57	17.98	16.72	11.85	11.76
chr11	82764190	82764390	201	*	8.39414	8.49377	8.28712	0.173692	0.0712588	0.24873	291.85	342.27	432.9	374.9	308.71	303.36	342.04	295.37
chr9	79455307	79455507	201	*	7.12544	7.22865	7.01427	0.173692	0.0889686	0.283138	153.42	149.84	134.99	161.68	134.48	125.41	133.77	123.44
chr2	32151231	32151431	201	*	6.23389	6.4104	6.03272	0.173691	0.211717	0.464341	109.59	74.13	69.82	86.7	73.98	94.35	40.64	52.9
chr15	83017963	83018163	201	*	5.09082	5.23556	4.92993	0.17369	0.197936	0.44696	38.07	41.01	34.14	37.49	31.11	33.44	33.87	23.51
chr13	67652593	67652793	201	*	6.79442	6.87781	6.70592	0.17369	0.137163	0.364009	121.12	99.37	116.37	133.56	86.08	76.44	128.69	126.38
chr11	72286384	72286584	201	*	4.67707	4.84796	4.48318	0.173689	0.20925	0.461395	32.3	25.24	20.17	37.49	25.93	23.89	22.01	17.63
chr1	180485947	180486147	201	*	4.10473	4.30308	3.8747	0.173682	0.212179	0.464876	20.76	17.35	23.27	17.57	16.25	9.55	15.24	17.63
chr15	31345129	31345329	201	*	5.15191	5.35413	4.91666	0.173681	0.202186	0.452242	39.22	47.32	37.24	39.83	42.52	33.44	16.93	27.92
chr18	83525209	83525409	201	*	6.57618	6.68241	6.4615	0.173678	0.122934	0.341428	104.97	89.9	116.37	99.58	87.81	88.38	99.9	76.41
chr8	120039401	120039601	201	*	3.89602	4.14688	3.59217	0.173676	0.209182	0.461284	23.07	23.66	12.41	11.72	15.9	13.14	11.85	7.35
chr2	91635862	91636062	201	*	5.91985	6.05111	5.77544	0.173676	0.167111	0.406643	77.29	55.2	63.62	69.12	59.11	58.52	33.87	67.6
chr2	146214787	146214987	201	*	5.69118	5.82316	5.5459	0.173656	0.172336	0.413674	61.14	56.78	60.51	48.03	48.74	45.38	45.72	47.02
chr14	55672111	55672311	201	*	8.61853	8.71309	8.51734	0.173655	0.0668802	0.239383	347.22	419.55	460.82	451.06	336.71	335.61	387.76	405.58
chr1	80403438	80403638	201	*	5.23114	5.36323	5.08573	0.173653	0.193854	0.441692	38.07	37.85	46.55	42.18	33.88	26.28	38.95	36.74
chr10	76468791	76468991	201	*	7.04051	7.15616	6.91477	0.173648	0.106418	0.314062	111.9	167.19	156.71	134.73	123.07	120.63	106.68	132.25
chr15	99875219	99875419	201	*	7.20256	7.30757	7.08931	0.173646	0.090976	0.286997	164.96	167.19	169.12	132.39	133.09	151.68	132.08	127.85
chr10	93317023	93317223	201	*	4.06576	4.26918	3.82887	0.173635	0.212	0.464701	16.15	18.93	18.62	23.43	14.52	17.92	6.77	17.63
chr11	121224576	121224776	201	*	5.19537	5.32802	5.04927	0.173634	0.196234	0.444687	46.14	41.01	41.89	31.63	30.77	33.44	27.09	41.15
chr1	91398664	91398864	201	*	7.40671	7.50802	7.29776	0.173632	0.0994124	0.30219	190.34	156.15	218.78	162.85	143.81	194.68	143.93	146.95
chr2	90307521	90307721	201	*	5.16403	5.30219	5.01123	0.173631	0.197337	0.446106	46.14	33.12	48.1	30.46	31.8	32.25	35.56	29.39
chr4	107834923	107835123	201	*	5.8326	5.96564	5.68603	0.17363	0.166618	0.405962	54.22	56.78	65.17	73.81	55.31	54.94	45.72	49.96
chr8	36151999	36152199	201	*	6.83557	6.92563	6.7395	0.17363	0.13872	0.366394	138.43	105.68	108.61	133.56	98.18	70.47	145.62	113.15
chr11	94474366	94474566	201	*	7.38509	7.48577	7.27685	0.173624	0.0912953	0.287481	206.49	146.69	198.6	165.19	151.76	166.01	132.08	170.46
chr1	155442670	155442870	201	*	4.12602	4.3108	3.91404	0.17362	0.21226	0.464975	19.61	18.93	23.27	17.57	15.56	10.75	23.71	10.29
chr17	46704974	46705174	201	*	8.73108	8.82306	8.63283	0.173611	0.0614956	0.227699	402.59	427.44	491.86	489.72	360.91	370.25	455.49	401.17
chr3	28875831	28876031	201	*	3.37232	3.6058	3.09361	0.173609	0.198239	0.447305	9.23	12.62	13.96	12.89	7.95	5.97	8.47	11.76
chr12	112588681	112588881	201	*	7.07043	7.16994	6.96353	0.173606	0.105091	0.311934	159.19	130.91	167.57	118.33	115.12	133.77	115.14	135.19
chr11	81462307	81462507	201	*	4.58788	4.75837	4.3945	0.173606	0.210842	0.463365	21.92	26.81	32.58	26.95	21.78	14.33	18.63	29.39
chr8	40939159	40939359	201	*	7.64524	7.73419	7.55045	0.173604	0.0805937	0.267252	200.72	198.74	229.64	222.6	168.35	163.62	193.03	224.83
chr17	35295869	35296069	201	*	6.50226	6.61218	6.38328	0.173599	0.126131	0.346695	86.52	94.64	107.06	103.1	83.66	77.63	82.97	89.64
chr11	95447023	95447223	201	*	5.36786	5.51098	5.20896	0.173596	0.190851	0.43799	49.6	42.59	57.41	32.8	38.03	33.44	33.87	42.62
chr10	63252833	63253033	201	*	4.80326	4.97992	4.60191	0.173596	0.207669	0.459326	29.99	39.43	31.03	25.77	24.89	32.25	13.55	26.45
chr16	57231392	57231592	201	*	7.88137	7.98381	7.7711	0.173593	0.0617617	0.228248	226.1	238.17	287.05	261.26	224.7	216.18	206.58	226.3
chr17	86595683	86595883	201	*	5.80227	5.93627	5.65453	0.173588	0.169893	0.410464	57.68	59.94	55.86	71.47	53.24	63.3	42.33	42.62
chr4	126111160	126111360	201	*	6.9478	7.04665	6.84167	0.17358	0.107788	0.316382	119.97	108.83	158.26	141.76	110.28	111.07	128.69	108.74
chr17	46543344	46543544	201	*	5.68651	5.84166	5.51263	0.173573	0.180405	0.424643	61.14	45.74	74.48	48.03	55.31	39.41	42.33	45.55
chr13	63240053	63240253	201	*	6.80978	6.90828	6.70406	0.173556	0.113715	0.326175	114.2	127.76	131.89	106.61	96.45	102.71	125.3	92.58
chr2	79255318	79255518	201	*	7.03783	7.13807	6.9301	0.173555	0.106788	0.31466	129.2	116.72	172.23	145.27	112.35	138.54	113.45	123.44
chr12	84364360	84364560	201	*	5.44463	5.58521	5.28887	0.173542	0.189299	0.435919	49.6	33.12	63.62	45.69	42.87	31.05	45.72	36.74
chr2	71652331	71652531	201	*	7.49496	7.60604	7.37461	0.173537	0.0751236	0.256505	177.65	211.35	206.36	183.94	175.27	176.76	157.48	154.3
chr2	25931602	25931802	201	*	6.12061	6.24557	5.98379	0.173534	0.160805	0.398417	78.44	86.75	48.1	90.21	70.18	62.11	69.42	51.43
chr17	3407181	3407381	201	*	5.05452	5.21329	4.8761	0.17352	0.200997	0.45072	33.45	42.59	41.89	30.46	29.04	37.02	22.01	29.39
chr6	128285850	128286050	201	*	6.93077	7.02749	6.8271	0.173517	0.106216	0.313759	143.04	99.37	141.2	138.25	111.31	108.69	115.14	119.03
chr8	34920176	34920376	201	*	3.5359	3.79018	3.227	0.173515	0.2037	0.454125	11.54	14.2	10.86	18.75	11.06	9.55	5.08	11.76
chr17	18523497	18523697	201	*	5.89672	5.98853	5.79866	0.173513	0.171909	0.41307	65.75	74.13	49.65	64.44	44.94	54.94	72.81	49.96
chr10	4375325	4375525	201	*	7.98614	8.08235	7.88306	0.173501	0.0894642	0.284111	228.41	258.67	294.8	302.27	217.44	201.84	225.21	299.78
chr8	94917469	94917669	201	*	7.92929	8.02897	7.8222	0.173495	0.0692886	0.244641	211.1	268.14	280.84	284.69	227.81	209.01	242.14	226.3
chr7	81858864	81859064	201	*	6.09486	6.20234	5.97873	0.173494	0.156704	0.392589	69.21	66.25	94.65	64.44	57.73	58.52	72.81	63.19
chr1	16519828	16520028	201	*	7.10124	7.20104	6.99403	0.173487	0.0983325	0.300279	152.27	123.03	164.47	148.79	121.34	149.29	120.22	119.03
chr7	24402870	24403070	201	*	6.56056	6.67941	6.43102	0.173484	0.122857	0.341358	96.9	105.68	110.16	97.24	91.96	77.63	82.97	92.58
chr9	15709619	15709819	201	*	6.74412	6.83909	6.64247	0.173478	0.128747	0.350562	103.82	124.6	128.78	100.76	80.55	115.85	103.29	99.93
chr16	46836713	46836913	201	*	4.46004	4.60882	4.29413	0.173476	0.212039	0.464701	28.84	20.5	24.83	23.43	18.67	15.53	23.71	20.57
chr9	31559660	31559860	201	*	5.62312	5.74995	5.48406	0.173471	0.179921	0.424013	44.99	47.32	66.72	56.24	42.52	46.58	35.56	54.37
chr11	61146726	61146926	201	*	7.50406	7.59483	7.4072	0.173465	0.0779777	0.262035	176.5	195.58	212.57	188.62	153.83	160.04	182.87	182.22
chr5	53594395	53594595	201	*	6.89923	6.98866	6.80388	0.17346	0.115128	0.328832	108.43	130.91	121.02	147.62	97.83	102.71	118.53	127.85
chr16	3929216	3929416	201	*	4.8553	5.04679	4.63445	0.173452	0.209058	0.461117	19.61	39.43	35.69	37.49	27.66	34.64	13.55	23.51
chr3	9646262	9646462	201	*	6.72451	6.81675	6.62598	0.173446	0.116537	0.331073	107.28	111.99	103.96	127.7	88.84	103.91	96.52	105.8
chr10	121083581	121083781	201	*	5.0476	5.17426	4.90874	0.173438	0.204535	0.455233	33.45	34.7	38.79	37.49	22.82	43	22.01	32.33
chr1	23383234	23383434	201	*	7.11586	7.22647	6.99606	0.173436	0.09137	0.287641	133.81	160.88	156.71	147.62	132.06	133.77	128.69	116.09
chr18	17511876	17512076	201	*	3.50749	3.7816	3.16878	0.173428	0.199511	0.448778	10.38	22.08	15.52	7.03	8.99	14.33	6.77	5.88
chr4	5508026	5508226	201	*	4.22198	4.4607	3.93576	0.173418	0.211266	0.463854	39.22	17.35	18.62	12.89	21.43	19.11	11.85	8.82
chr3	102152944	102153144	201	*	6.93769	7.03478	6.83359	0.173411	0.103274	0.308751	145.35	119.87	121.02	138.25	109.59	121.82	99.9	124.91
chr13	31806948	31807148	201	*	6.76274	6.85921	6.65936	0.173408	0.136463	0.36292	148.81	113.56	97.75	104.27	85.39	127.79	89.74	101.4
chr1	22805966	22806166	201	*	6.27353	6.38755	6.14972	0.173398	0.143933	0.374171	91.13	74.13	94.65	74.98	68.79	81.22	57.57	76.41
chr4	137910447	137910647	201	*	6.33915	6.4595	6.20784	0.173398	0.147848	0.380118	86.52	119.87	63.62	82.01	75.02	80.02	74.5	66.13
chr19	38045139	38045339	201	*	5.34921	5.47381	5.21283	0.173389	0.192605	0.440147	41.53	55.2	29.48	51.55	35.26	33.44	35.56	44.08
chr9	8733628	8733828	201	*	5.34467	5.43366	5.24984	0.173388	0.197173	0.445911	42.68	42.59	37.24	50.38	26.62	37.02	47.41	41.15
chr11	120082616	120082816	201	*	4.51907	4.73232	4.26875	0.173384	0.21207	0.464742	21.92	28.39	32.58	23.43	23.51	23.89	13.55	16.16
chr17	8988192	8988392	201	*	6.52235	6.64089	6.39319	0.173382	0.130722	0.353829	79.6	94.64	114.82	110.13	88.15	78.83	79.58	89.64
chrX	134756532	134756732	201	*	5.83074	5.97514	5.67025	0.173375	0.1696	0.410185	66.91	53.63	76.03	55.06	58.77	47.77	45.72	51.43
chr8	83652475	83652675	201	*	8.44958	8.5446	8.34786	0.173374	0.0699949	0.246024	304.54	365.93	414.28	408.88	301.45	328.44	369.14	304.19
chr3	96667484	96667684	201	*	6.55177	6.63328	6.46538	0.173374	0.14631	0.377789	91.13	91.48	105.51	108.96	65.34	82.41	99.9	105.8
chr2	101815676	101815876	201	*	5.74572	5.88493	5.59163	0.173373	0.170095	0.410797	54.22	61.51	62.06	58.58	52.55	46.58	42.33	51.43
chr3	136730043	136730243	201	*	4.77422	4.89451	4.64298	0.173368	0.210095	0.462569	35.76	25.24	31.03	26.95	21.09	19.11	40.64	19.1
chr7	45017741	45017941	201	*	8.5557	8.64549	8.45995	0.173363	0.0447145	0.187688	397.98	365.93	426.69	411.22	329.45	351.14	370.83	357.09
chr11	3774626	3774826	201	*	6.82046	6.92773	6.70456	0.173363	0.133152	0.357524	141.89	88.33	144.3	112.47	97.14	133.77	86.36	99.93
chr17	56269212	56269412	201	*	6.19845	6.29239	6.09796	0.173362	0.154488	0.389468	98.05	70.98	58.96	85.52	63.61	65.69	82.97	61.72
chr17	27668186	27668386	201	*	4.39664	4.56396	4.20735	0.173356	0.212875	0.465748	27.69	28.39	18.62	19.92	18.67	14.33	20.32	20.57
chr8	7040622	7040822	201	*	3.19377	3.47434	2.84513	0.173356	0.192343	0.439796	10.38	15.77	7.76	10.54	7.26	10.75	3.39	7.35
chr18	36734957	36735157	201	*	8.02715	8.11767	7.93057	0.173356	0.0704955	0.247137	305.69	227.13	313.42	264.78	221.59	253.2	255.69	245.41
chr6	5882646	5882846	201	*	3.56743	3.75952	3.34579	0.173348	0.203772	0.454216	12.69	15.77	9.31	16.4	7.95	9.55	8.47	14.69
chr3	34035846	34036046	201	*	6.67796	6.78617	6.56097	0.173346	0.131483	0.355044	88.82	118.3	110.16	124.19	91.26	83.6	77.89	124.91
chr2	32514543	32514743	201	*	4.92432	5.05999	4.77456	0.173342	0.206744	0.458106	38.07	26.81	26.38	42.18	24.54	39.41	22.01	23.51
chr12	31177963	31178163	201	*	5.02393	5.18378	4.84413	0.173338	0.203209	0.453518	31.15	42.59	29.48	42.18	29.73	39.41	23.71	22.04
chr8	71507644	71507844	201	*	7.81131	7.90788	7.7078	0.17333	0.0945229	0.293272	237.63	227.13	240.5	255.4	178.03	274.7	177.8	205.73
chr2	32852289	32852489	201	*	7.4631	7.57349	7.34356	0.173328	0.0852228	0.275941	194.95	173.5	200.16	193.31	177.34	154.07	128.69	189.57
chrX	13245130	13245330	201	*	5.48642	5.60399	5.3584	0.173328	0.187429	0.433446	42.68	41.01	65.17	45.69	36.3	38.22	44.03	45.55
chr5	149818945	149819145	201	*	4.75589	4.9361	4.54991	0.173325	0.21011	0.462593	44.99	29.97	21.72	25.77	28.69	23.89	22.01	19.1
chr14	122191054	122191254	201	*	5.56367	5.709	5.40205	0.173321	0.182633	0.427405	40.37	59.94	62.06	46.86	43.56	43	35.56	47.02
chr11	80312644	80312844	201	*	5.84506	5.97692	5.69992	0.173308	0.167211	0.406771	51.91	58.36	71.37	70.29	56	47.77	54.19	49.96
chr13	65278659	65278859	201	*	8.36074	8.45354	8.26155	0.173307	0.062215	0.22923	358.76	285.49	401.86	356.16	294.19	286.64	323.42	323.29
chr6	48016258	48016458	201	*	7.52559	7.63869	7.40287	0.173294	0.0772656	0.260606	189.18	186.12	220.33	201.51	185.98	181.54	150.7	158.71
chr18	30348376	30348576	201	*	4.94094	5.08273	4.78369	0.173293	0.204698	0.455415	31.15	39.43	35.69	29.29	26.62	20.3	33.87	29.39
chr19	42045326	42045526	201	*	7.65312	7.75491	7.54359	0.173292	0.076264	0.258794	185.72	200.31	234.29	243.69	193.24	168.4	186.26	198.38
chr14	8275213	8275413	201	*	1.77604	2.28002	0.994823	0.173292	0.105318	1	4.61	1.58	6.21	7.03	2.42	2.39	1.69	1.47
chr5	115358976	115359176	201	*	6.78797	6.90181	6.66438	0.173279	0.11225	0.324023	103.82	127.76	127.23	119.5	106.82	94.35	113.45	91.11
chr4	99929367	99929567	201	*	7.54172	7.63705	7.43965	0.173276	0.0771084	0.260328	178.8	192.43	214.12	210.88	164.9	185.12	193.03	151.36
chr9	104796753	104796953	201	*	5.23333	5.40966	5.03242	0.173271	0.200713	0.450389	35.76	55.2	31.03	48.03	42.52	23.89	32.17	32.33
chr13	95032579	95032779	201	*	5.54938	5.7066	5.3729	0.173262	0.1943	0.442203	42.68	58.36	48.1	59.75	51.16	21.5	37.25	55.84
chr9	40964141	40964341	201	*	6.34832	6.45991	6.22736	0.17326	0.13847	0.366019	83.06	74.13	107.06	87.87	73.29	77.63	69.42	79.35
chr15	63425566	63425766	201	*	2.54357	2.84728	2.1584	0.173256	0.150779	1	8.07	7.89	9.31	3.51	2.77	1.19	5.08	8.82
chr12	72821146	72821346	201	*	7.19862	7.30841	7.07979	0.17325	0.103914	0.309857	131.51	132.49	200.16	169.88	140.01	137.35	138.85	124.91
chr3	102175574	102175774	201	*	5.29547	5.42317	5.15537	0.173249	0.193844	0.441684	51.91	42.59	27.93	49.21	36.64	34.64	38.95	32.33
chr6	95697811	95698011	201	*	3.85605	4.11586	3.53893	0.173246	0.208491	0.460448	9.23	18.93	29.48	11.72	13.83	10.75	10.16	11.76
chr6	51555375	51555575	201	*	5.27336	5.39938	5.13527	0.173246	0.203538	0.453955	29.99	55.2	49.65	33.98	29.04	26.28	55.88	29.39
chr16	90323014	90323214	201	*	7.09803	7.19875	6.98975	0.173244	0.101942	0.306453	141.89	160.88	148.95	135.9	126.87	107.49	160.86	113.15
chr11	45539539	45539739	201	*	5.10038	5.27181	4.90579	0.173243	0.199629	0.448945	41.53	42.59	38.79	31.63	35.26	29.86	25.4	29.39
chr11	86055923	86056123	201	*	6.25542	6.3828	6.11569	0.173242	0.147597	0.379749	92.29	75.71	83.79	82.01	74.67	77.63	45.72	79.35
chr5	12383389	12383589	201	*	7.69912	7.78952	7.60268	0.173238	0.080297	0.266668	205.33	223.97	238.95	216.74	177.34	160.04	216.74	223.36
chr13	24937276	24937476	201	*	6.69601	6.8006	6.58324	0.173233	0.128261	0.34985	102.67	118.3	114.82	110.13	84.35	121.82	74.5	102.86
chr9	45955140	45955340	201	*	8.20055	8.2885	8.10689	0.173228	0.0675696	0.240817	333.38	266.56	327.39	323.35	242.68	296.2	308.18	255.69
chr5	133818990	133819190	201	*	6.14787	6.24684	6.04162	0.173227	0.163793	0.402327	84.21	67.82	83.79	67.95	59.46	57.33	98.21	48.49
chr13	22423089	22423289	201	*	4.20156	4.40458	3.96522	0.17322	0.213362	0.466457	20.76	11.04	29.48	23.43	16.94	16.72	6.77	22.04
chr6	126165615	126165815	201	*	4.65557	4.86257	4.41381	0.173203	0.210798	0.463335	31.15	29.97	29.48	25.77	28	22.69	16.93	17.63
chr14	40791602	40791802	201	*	5.64661	5.75747	5.52652	0.173202	0.190147	0.437031	41.53	56.78	37.24	80.84	40.79	41.8	47.41	54.37
chr6	16352745	16352945	201	*	4.14646	4.30438	3.96911	0.173201	0.213047	0.466017	20.76	23.66	21.72	12.89	11.41	17.92	18.63	14.69
chr4	32932157	32932357	201	*	6.83656	6.96235	6.69875	0.173196	0.121023	0.338415	94.59	137.22	133.44	133.56	116.85	95.55	91.44	111.68
chr13	45307309	45307509	201	*	4.81222	4.99535	4.60242	0.173195	0.210999	0.463559	29.99	48.9	17.07	31.63	26.27	34.64	18.63	17.63
chr2	165212183	165212383	201	*	5.45072	5.59488	5.29054	0.173191	0.186347	0.432155	41.53	59.94	45	46.86	41.83	34.64	38.95	41.15
chr2	29573647	29573847	201	*	6.02502	6.16384	5.87142	0.173183	0.166591	0.405946	70.37	69.4	88.44	58.58	67.76	46.58	72.81	47.02
chr4	99461006	99461206	201	*	4.68703	4.8638	4.48554	0.173181	0.210731	0.463288	20.76	29.97	38.79	26.95	24.2	16.72	23.71	24.98
chr9	120235126	120235326	201	*	4.81793	4.94515	4.6784	0.173174	0.210243	0.462738	26.53	36.28	17.07	43.35	21.78	22.69	27.09	30.86
chr8	122961028	122961228	201	*	6.37853	6.49155	6.2559	0.173169	0.135894	0.362013	102.67	88.33	82.23	86.7	77.78	80.02	62.65	85.23
chr1	171287890	171288090	201	*	8.0452	8.13817	7.94581	0.173157	0.0579388	0.219771	287.24	250.79	290.15	298.75	244.06	247.23	276.01	218.96
chr8	106150217	106150417	201	*	8.04845	8.13812	7.95285	0.173156	0.0619389	0.228683	290.7	264.98	251.36	319.84	240.95	232.9	277.7	239.53
chr12	73123726	73123926	201	*	6.7587	6.85466	6.65589	0.173146	0.121086	0.338542	118.82	121.45	105.51	117.16	96.79	91.96	133.77	80.82
chr5	30155069	30155269	201	*	7.46195	7.55568	7.36171	0.173138	0.091551	0.287966	168.42	184.54	215.67	183.94	141.04	183.93	150.7	182.22
chr15	23104875	23105075	201	*	5.84623	5.97269	5.70762	0.173131	0.169223	0.409605	79.6	55.2	54.31	62.09	57.04	48.97	45.72	57.31
chr4	99675246	99675446	201	*	5.44818	5.56002	5.32694	0.173125	0.185989	0.431671	49.6	41.01	46.55	51.55	36.64	39.41	38.95	45.55
chr3	86788773	86788973	201	*	6.36928	6.46291	6.26914	0.173115	0.139582	0.367804	91.13	72.55	93.1	96.07	68.1	83.6	74.5	82.29
chr1	92180467	92180667	201	*	8.92327	9.01689	8.82315	0.173114	0.0542474	0.21112	461.43	501.57	572.54	536.58	411.38	484.9	455.49	459.95
chrX	50633614	50633814	201	*	4.66352	4.78684	4.52867	0.173108	0.212759	0.46561	29.99	17.35	27.93	35.15	16.25	32.25	20.32	23.51
chr10	17722745	17722945	201	*	8.06771	8.15747	7.97199	0.173108	0.0646345	0.234618	272.24	244.48	324.28	301.09	229.54	249.62	270.93	254.22
chr10	24869795	24869995	201	*	7.89616	7.98772	7.7984	0.173106	0.0705447	0.247277	224.94	244.48	296.36	249.54	199.81	220.95	240.45	229.24
chr16	49814512	49814712	201	*	5.97599	6.09411	5.84734	0.173104	0.165054	0.404115	77.29	52.05	85.34	58.58	56.35	64.49	60.96	48.49
chr6	27051876	27052076	201	*	4.03165	4.22912	3.80281	0.173103	0.213009	0.465972	20.76	14.2	24.83	15.23	14.86	9.55	15.24	16.16
chr12	89450989	89451189	201	*	4.61311	4.77938	4.42514	0.173093	0.210804	0.463339	26.53	31.55	24.83	26.95	22.12	22.69	22.01	19.1
chr17	86166839	86167039	201	*	6.76338	6.85374	6.66697	0.173077	0.117311	0.332411	118.82	107.25	128.78	107.78	88.5	101.52	103.29	113.15
chr3	51178141	51178341	201	*	4.63531	4.74922	4.51164	0.173072	0.213854	0.467116	20.76	28.39	23.27	35.15	12.79	23.89	23.71	30.86
chr17	29347793	29347993	201	*	8.01341	8.11686	7.90197	0.17306	0.0801987	0.266448	281.47	307.57	229.64	291.72	241.3	292.61	208.27	214.55
chr12	17912081	17912281	201	*	2.55408	2.93252	2.03963	0.173054	0.153984	1	3.46	15.77	3.1	8.2	4.15	5.97	3.39	2.94
chr9	122476349	122476549	201	*	5.89203	6.0039	5.77075	0.173053	0.165097	0.404162	73.83	58.36	68.27	56.24	52.55	50.16	52.49	63.19
chr7	99436612	99436812	201	*	4.93092	5.10154	4.73737	0.173053	0.20707	0.458554	32.3	33.12	49.65	22.26	28.35	26.28	27.09	24.98
chr2	49447950	49448150	201	*	4.52133	4.68407	4.33787	0.17305	0.213081	0.466075	20.76	28.39	32.58	21.09	17.63	25.08	22.01	16.16
chr2	91110560	91110760	201	*	5.48802	5.64631	5.31021	0.17305	0.188962	0.435463	59.99	45.74	41.89	52.72	49.78	35.83	30.48	42.62
chr11	32286880	32287080	201	*	6.62596	6.71347	6.5328	0.173033	0.130191	0.352913	123.43	102.52	97.75	96.07	82.62	80.02	115.14	92.58
chr6	50880791	50880991	201	*	3.71223	3.94545	3.4339	0.173029	0.208621	0.460577	9.23	18.93	17.07	16.4	11.06	11.94	8.47	11.76
chr19	10605379	10605579	201	*	8.54011	8.63722	8.43599	0.173026	0.0651937	0.235905	339.15	351.73	453.07	448.71	340.51	343.97	343.74	357.09
chr4	143383676	143383876	201	*	4.12222	4.32476	3.88652	0.173025	0.209693	0.46197	11.54	15.77	38.79	14.06	10.72	22.69	16.93	8.82
chr9	21190034	21190234	201	*	4.39982	4.59765	4.17049	0.173025	0.213992	0.467297	31.15	17.35	10.86	37.49	23.51	17.92	20.32	10.29
chr15	97964081	97964281	201	*	7.72231	7.80952	7.6295	0.173021	0.0833847	0.272473	209.95	212.93	234.29	240.17	164.9	225.73	213.35	188.1
chrX	101981571	101981771	201	*	5.54782	5.66354	5.42201	0.173017	0.183451	0.428281	47.3	39.43	52.75	63.26	41.83	39.41	49.11	41.15
chr4	154026029	154026229	201	*	6.85379	6.96972	6.72772	0.173016	0.106683	0.314525	123.43	121.45	128.78	127.7	112.7	119.43	94.82	96.99
chr14	99325768	99325968	201	*	5.8973	6.04624	5.7312	0.173016	0.172619	0.414092	44.99	82.02	77.58	59.75	58.42	53.75	47.41	52.9
chr4	13003324	13003524	201	*	3.26868	3.49069	3.00619	0.173007	0.191359	0.438586	20.76	6.31	10.86	7.03	6.91	4.78	10.16	10.29
chr16	60022414	60022614	201	*	3.27935	3.50794	3.00759	0.173005	0.190538	0.437593	8.07	7.89	20.17	9.37	6.22	3.58	13.55	8.82
chr4	53594304	53594504	201	*	5.06537	5.18882	4.93036	0.172979	0.204283	0.454918	31.15	25.24	45	44.52	28	22.69	38.95	32.33
chr10	39926694	39926894	201	*	6.26601	6.38054	6.14159	0.172975	0.146849	0.378626	83.06	93.06	91.54	65.61	66.03	80.02	64.34	72.01
chr14	55491526	55491726	201	*	7.43987	7.5517	7.31863	0.172967	0.0899098	0.28495	211.1	154.57	207.91	176.91	178.03	166.01	149.01	145.48
chr11	45921448	45921648	201	*	5.01408	5.18269	4.82312	0.172954	0.20623	0.457429	41.53	20.5	48.1	35.15	33.53	23.89	22.01	33.8
chr1	74284778	74284978	201	*	8.77569	8.86823	8.6768	0.172953	0.0565051	0.216559	404.9	460.56	501.17	502.6	379.92	385.77	443.64	427.62
chrX	74968956	74969156	201	*	3.7816	3.98649	3.54271	0.172946	0.210563	0.463103	16.15	14.2	20.17	12.89	11.06	11.94	11.85	11.76
chr11	79690077	79690277	201	*	6.02196	6.12113	5.91546	0.172945	0.158413	0.394993	69.21	75.71	66.72	66.78	53.93	56.13	71.12	60.25
chr12	52747019	52747219	201	*	4.18081	4.412	3.90537	0.17294	0.213565	0.466739	32.3	23.66	13.96	15.23	19.36	19.11	6.77	14.69
chr4	134356970	134357170	201	*	6.61595	6.72708	6.49554	0.172939	0.12456	0.344096	99.21	113.56	100.85	110.13	92.99	76.44	81.28	110.21
chr10	53474917	53475117	201	*	3.97635	4.2238	3.67749	0.172925	0.212492	0.46528	15	18.93	27.93	12.89	15.9	13.14	11.85	10.29
chr10	67858960	67859160	201	*	4.5668	4.76507	4.33688	0.172925	0.212528	0.465307	24.22	34.7	21.72	28.12	24.54	21.5	18.63	16.16
chr5	148955689	148955889	201	*	6.09724	6.23051	5.95039	0.172923	0.155397	0.390757	65.75	85.17	79.13	70.29	67.41	53.75	54.19	72.01
chr7	6793882	6794082	201	*	5.51555	5.68146	5.32805	0.172917	0.19153	0.438792	50.76	33.12	65.17	56.24	51.16	40.61	32.17	36.74
chr11	83964285	83964485	201	*	6.92646	7.04075	6.80233	0.172915	0.109974	0.320092	106.13	134.07	141.2	145.27	116.85	120.63	113.45	95.52
chr15	89158088	89158288	201	*	7.11417	7.23252	6.98524	0.172885	0.103113	0.308474	154.58	146.69	178.43	121.84	139.66	123.02	123.61	120.5
chr11	55957712	55957912	201	*	5.39667	5.55639	5.21705	0.172884	0.19033	0.437291	38.07	55.2	48.1	46.86	42.52	34.64	30.48	41.15
chr1	42243456	42243656	201	*	4.5948	4.76301	4.40435	0.172882	0.211793	0.464443	29.99	26.81	20.17	31.63	23.51	20.3	20.32	20.57
chr16	89902708	89902908	201	*	4.86664	5.05108	4.65511	0.172875	0.21048	0.462999	25.38	20.5	52.75	33.98	29.73	25.08	25.4	20.57
chr7	94645004	94645204	201	*	6.80372	6.89678	6.70424	0.172875	0.122661	0.341065	116.51	96.21	125.68	138.25	98.52	83.6	110.06	124.91
chr3	154819816	154820016	201	*	4.75037	4.91392	4.56587	0.172867	0.210439	0.462977	32.3	23.66	29.48	35.15	27.31	14.33	23.71	29.39
chr3	59079380	59079580	201	*	5.96028	6.05569	5.85812	0.172867	0.178587	0.422198	63.45	82.02	66.72	53.89	40.79	64.49	69.42	57.31
chr6	100671036	100671236	201	*	7.51617	7.60293	7.42386	0.172864	0.0831778	0.272033	182.26	175.08	218.78	201.51	151.42	164.82	191.34	179.28
chr2	100399880	100400080	201	*	5.34928	5.46508	5.22336	0.172862	0.199676	0.448988	49.6	45.74	40.34	41.01	31.46	27.47	28.79	61.72
chr12	100931728	100931928	201	*	4.31774	4.65977	3.86855	0.172853	0.177259	0.420589	21.92	17.35	37.24	24.6	27.31	15.53	6.77	8.82
chr2	37431030	37431230	201	*	7.97581	8.07149	7.87333	0.17285	0.0695364	0.245026	236.48	255.52	318.08	265.95	219.17	230.51	225.21	263.04
chr16	60639166	60639366	201	*	1.88424	2.37734	1.12919	0.172849	0.098818	1	2.31	12.62	0	5.86	1.73	2.39	1.69	2.94
chr4	43058890	43059090	201	*	8.26257	8.35614	8.16251	0.172844	0.0498215	0.200455	313.77	339.11	318.08	339.76	272.06	315.31	269.23	289.49
chr2	181244085	181244285	201	*	6.48787	6.6136	6.35013	0.172837	0.136638	0.363174	78.44	93.06	124.13	96.07	87.46	82.41	82.97	73.47
chr16	16103234	16103434	201	*	5.80219	5.93991	5.64992	0.172825	0.183597	0.42847	54.22	86.75	68.27	36.32	48.4	48.97	49.11	54.37
chr9	114371789	114371989	201	*	5.68108	5.79978	5.55173	0.172821	0.179238	0.423108	54.22	59.94	41.89	66.78	47.01	47.77	57.57	35.27
chr13	97011047	97011247	201	*	4.90204	5.04552	4.74269	0.17282	0.207842	0.459542	26.53	33.12	27.93	44.52	26.62	21.5	23.71	35.27
chr7	122229722	122229922	201	*	5.56274	5.70605	5.40361	0.172819	0.18805	0.434241	42.68	63.09	66.72	36.32	42.17	43	47.41	36.74
chr10	95162814	95163014	201	*	5.18552	5.31469	5.04364	0.172815	0.199756	0.449115	35.76	39.43	51.2	32.8	30.08	28.66	42.33	30.86
chr9	32028123	32028323	201	*	6.7074	6.80269	6.60537	0.172814	0.121586	0.339278	137.27	105.68	94.65	108.96	91.96	101.52	93.13	102.86
chr14	86358681	86358881	201	*	4.78455	4.90267	4.65588	0.172805	0.213339	0.466439	24.22	28.39	20.17	46.86	17.98	23.89	23.71	35.27
chr6	146634376	146634576	201	*	7.58475	7.68127	7.48131	0.172802	0.116311	0.330739	226.1	192.43	193.95	208.54	142.77	242.45	147.32	182.22
chr6	100402825	100403025	201	*	4.66583	4.80948	4.50627	0.1728	0.211671	0.464304	25.38	26.81	24.83	35.15	20.05	27.47	16.93	26.45
chr10	76028158	76028358	201	*	5.55019	5.68483	5.40168	0.172788	0.185589	0.431156	55.37	37.85	48.1	64.44	45.29	47.77	30.48	45.55
chr5	109866590	109866790	201	*	8.50249	8.59591	8.40261	0.172788	0.0781875	0.262452	341.45	383.28	442.21	380.76	304.9	290.23	413.16	345.33
chr7	107370743	107370943	201	*	7.90462	8.04216	7.75258	0.172788	0.198952	0.448162	305.69	236.59	273.08	239	172.16	315.31	181.18	193.97
chr6	49209041	49209241	201	*	6.61825	6.732	6.49476	0.172787	0.121931	0.339872	100.36	102.52	99.3	123.02	96.45	90.77	89.74	83.76
chr3	95905070	95905270	201	*	6.87666	6.98993	6.75373	0.172777	0.108584	0.317695	143.04	121.45	134.99	108.96	114.43	111.07	103.29	102.86
chr19	4836270	4836470	201	*	4.37614	4.55878	4.16698	0.17277	0.214798	0.468403	29.99	33.12	12.41	18.75	17.28	25.08	11.85	17.63
chr18	69571100	69571300	201	*	5.69729	5.81549	5.56853	0.172764	0.179203	0.423076	51.91	44.16	68.27	60.92	47.71	35.83	59.27	47.02
chr9	111392118	111392318	201	*	6.79158	6.88183	6.69529	0.17276	0.114454	0.327561	114.2	107.25	122.58	127.7	95.07	100.32	123.61	95.52
chr10	24797309	24797509	201	*	5.35424	5.47831	5.2185	0.172759	0.193133	0.440845	40.37	47.32	54.31	36.32	33.53	34.64	44.03	36.74
chr7	17870869	17871069	201	*	5.18841	5.30165	5.06553	0.172734	0.201659	0.451549	33.45	42.59	41.89	39.83	28	22.69	40.64	42.62
chr8	75194872	75195072	201	*	5.85172	5.97499	5.71691	0.172724	0.167985	0.407867	50.76	59.94	68.27	72.64	52.89	52.55	49.11	55.84
chr14	8080289	8080489	201	*	7.81652	7.9148	7.71104	0.172721	0.0620761	0.228954	213.41	236.59	262.22	253.06	209.49	206.62	213.35	208.67
chr9	27334909	27335109	201	*	5.94137	6.05582	5.81705	0.172717	0.168865	0.409067	73.83	66.25	74.48	51.55	55.66	45.38	74.5	49.96
chr8	4252972	4253172	201	*	7.54238	7.63295	7.44574	0.172712	0.077101	0.260322	197.26	219.24	197.05	180.42	158.67	166.01	184.57	188.1
chr18	46693047	46693247	201	*	5.06181	5.20105	4.90769	0.172712	0.202602	0.45284	36.91	33.12	32.58	44.52	32.15	21.5	35.56	30.86
chr13	40904535	40904735	201	*	5.75817	5.92483	5.56971	0.172706	0.182286	0.426999	46.14	58.36	77.58	60.92	60.84	44.19	42.33	42.62
chr11	121919560	121919760	201	*	3.57719	3.83078	3.26932	0.172704	0.205568	0.45658	12.69	18.93	12.41	12.89	11.75	7.17	15.24	4.41
chr4	124277175	124277375	201	*	5.65855	5.79845	5.50362	0.172704	0.17909	0.422971	57.68	58.36	62.06	44.52	48.74	39.41	38.95	54.37
chr5	136708787	136708987	201	*	3.41159	3.67202	3.09357	0.172695	0.201561	0.451436	11.54	9.46	12.41	17.57	10.72	7.17	11.85	4.41
chr19	4058380	4058580	201	*	4.59654	4.78045	4.38571	0.17269	0.212793	0.465669	24.22	36.28	24.83	24.6	22.82	19.11	15.24	26.45
chr9	22085382	22085582	201	*	7.83788	7.93261	7.7365	0.172688	0.0703798	0.246876	206.49	260.25	271.53	239	197.39	209.01	221.82	224.83
chr18	77487919	77488119	201	*	4.86765	5.06055	4.6449	0.172688	0.208822	0.460817	36.91	34.7	32.58	29.29	30.77	32.25	13.55	23.51
chr11	78851392	78851592	201	*	5.32033	5.42047	5.21271	0.172687	0.196219	0.444668	46.14	42.59	31.03	51.55	30.08	39.41	40.64	38.21
chr8	61535568	61535768	201	*	6.24011	6.3636	6.10506	0.172684	0.146547	0.378125	89.98	88.33	66.72	84.35	74.32	71.66	55.88	73.47
chr17	82331474	82331674	201	*	4.51375	4.67256	4.33528	0.172661	0.213488	0.466645	28.84	26.81	17.07	29.29	20.74	19.11	20.32	20.57
chr5	67213270	67213470	201	*	4.2778	4.44914	4.08334	0.172652	0.21343	0.466583	24.22	14.2	37.24	11.72	13.48	16.72	28.79	8.82
chr16	7074873	7075073	201	*	6.67373	6.78385	6.55451	0.172643	0.1235	0.342307	92.29	132.49	111.72	104.27	92.99	83.6	96.52	102.86
chr11	79646530	79646730	201	*	7.56596	7.66773	7.45645	0.172636	0.117449	0.332586	179.96	182.96	207.91	242.52	182.18	115.85	203.19	201.32
chrX	74353424	74353624	201	*	5.88361	6.00174	5.75494	0.172634	0.16967	0.410266	64.6	72.55	51.2	67.95	55.31	40.61	52.49	67.6
chr8	24823903	24824103	201	*	7.09029	7.20769	6.96248	0.17263	0.100339	0.303766	130.35	164.04	159.81	137.07	136.55	111.07	121.92	129.32
chr14	75845093	75845293	201	*	8.67798	8.77401	8.5751	0.172628	0.0837789	0.273253	404.9	386.43	488.75	470.97	323.23	465.79	369.14	367.37
chr1	119504736	119504936	201	*	8.04946	8.14643	7.9455	0.172621	0.0632915	0.2317	241.09	279.18	288.6	324.53	243.02	253.2	237.06	252.75
chr15	78148682	78148882	201	*	5.40782	5.56695	5.22893	0.172617	0.190001	0.436841	49.6	52.05	43.44	44.52	44.25	35.83	28.79	41.15
chr1	132417368	132417568	201	*	8.31666	8.41454	8.21167	0.172615	0.0798693	0.265804	299.93	313.88	392.55	358.5	266.53	345.16	252.3	321.82
chr9	107366725	107366925	201	*	5.64132	5.76913	5.50108	0.172614	0.178573	0.422198	62.29	42.59	55.86	57.41	47.36	46.58	37.25	49.96
chr17	68273633	68273833	201	*	6.36822	6.47698	6.25059	0.172609	0.138351	0.365831	88.82	72.55	107.06	87.87	75.71	72.85	79.58	76.41
chr2	165234648	165234848	201	*	7.41308	7.50626	7.31347	0.172607	0.10071	0.304471	206.49	156.15	197.05	167.53	138.62	194.68	157.48	145.48
chr17	93476180	93476380	201	*	5.16756	5.31875	4.99865	0.172599	0.207636	0.459302	23.07	56.78	38.79	41.01	27.31	46.58	30.48	23.51
chr14	51939100	51939300	201	*	4.61536	4.79774	4.40655	0.172586	0.213525	0.466677	36.91	26.81	17.07	30.46	25.24	26.28	18.63	14.69
chr15	103224310	103224510	201	*	5.60767	5.71695	5.48943	0.172575	0.181482	0.426012	46.14	56.78	46.55	60.92	40.1	45.38	45.72	48.49
chr12	8921875	8922075	201	*	8.89127	8.98565	8.79029	0.172559	0.0833812	0.272468	424.51	495.26	572.54	535.41	364.36	437.13	485.97	483.47
chr10	120103722	120103922	201	*	4.83045	4.96457	4.68258	0.172554	0.208468	0.460433	33.45	26.81	29.48	35.15	24.2	27.47	30.48	20.57
chr5	135353588	135353788	201	*	6.87661	6.99787	6.74421	0.172548	0.110892	0.321542	139.58	121.45	131.89	118.33	119.96	117.05	94.82	96.99
chr15	34155586	34155786	201	*	5.79839	5.92164	5.66362	0.172546	0.176809	0.419908	80.75	48.9	63.62	49.21	50.47	58.52	42.33	51.43
chr4	121241315	121241515	201	*	5.99392	6.11393	5.86301	0.172542	0.164495	0.40333	49.6	70.98	79.13	77.32	57.04	58.52	64.34	52.9
chr2	113848527	113848727	201	*	8.11055	8.20525	8.00919	0.17254	0.103905	0.309841	261.86	264.98	349.11	304.61	221.94	204.23	281.09	323.29
chr4	114793957	114794157	201	*	5.06367	5.25173	4.84738	0.172539	0.205933	0.457039	24.22	42.59	48.1	37.49	35.61	27.47	27.09	24.98
chr13	67909886	67910086	201	*	7.79143	7.88842	7.68744	0.172536	0.0695486	0.245043	216.87	233.44	237.39	260.09	211.91	180.35	235.37	196.91
chr18	37475625	37475825	201	*	6.36181	6.44697	6.27131	0.172525	0.162676	0.400823	102.67	78.86	71.37	96.07	56	96.74	81.28	74.94
chr7	35318279	35318479	201	*	6.94264	7.04539	6.832	0.17252	0.104187	0.310291	116.51	153	124.13	134.73	110.28	114.66	111.76	119.03
chr2	27210371	27210571	201	*	5.61658	5.75558	5.46274	0.172518	0.18974	0.436499	51.91	80.44	31.03	52.72	47.01	40.61	49.11	39.68
chr13	67060963	67061163	201	*	7.76255	7.87389	7.64189	0.172516	0.076677	0.259557	220.33	211.35	274.63	231.97	226.09	187.51	191.34	193.97
chr10	126853315	126853515	201	*	5.46391	5.56271	5.35785	0.172509	0.190104	0.436981	53.06	42.59	46.55	46.86	35.26	33.44	54.19	41.15
chr6	34331907	34332107	201	*	6.19012	6.30451	6.06588	0.172506	0.150312	0.383679	87.67	93.06	69.82	65.61	66.72	65.69	69.42	66.13
chr6	49022495	49022695	201	*	5.62793	5.72564	5.52311	0.1725	0.191265	0.438446	42.68	61.51	46.55	60.92	32.5	51.36	45.72	54.37
chr3	22108114	22108314	201	*	5.50741	5.62411	5.38044	0.172497	0.190717	0.437816	70.37	33.12	48.1	45.69	40.79	39.41	42.33	44.08
chr12	21743851	21744051	201	*	3.33734	3.60778	3.00423	0.17249	0.199614	0.448918	11.54	18.93	7.76	10.54	8.64	9.55	5.08	8.82
chr1	155248039	155248239	201	*	5.98701	6.09386	5.87161	0.172488	0.159544	0.396666	65.75	61.51	74.48	71.47	54.27	62.11	57.57	60.25
chr10	95456258	95456458	201	*	7.47109	7.55961	7.37677	0.172483	0.0809447	0.267907	173.03	192.43	201.71	187.45	147.96	161.24	177.8	177.81
chr17	6079711	6079911	201	*	7.71586	7.82236	7.60087	0.172479	0.0667693	0.239167	215.72	211.35	245.15	233.14	208.11	201.84	182.87	183.69
chr5	37576837	37577037	201	*	3.83032	4.07449	3.53624	0.172475	0.212324	0.46502	13.84	15.77	15.52	22.26	15.21	10.75	10.16	10.29
chr2	69802942	69803142	201	*	6.56624	6.66883	6.45579	0.172475	0.133938	0.358789	80.75	102.52	124.13	99.58	78.82	90.77	94.82	86.7
chr1	156620414	156620614	201	*	4.28685	4.50034	4.03618	0.172473	0.215335	0.469052	21.92	9.46	31.03	28.12	21.78	10.75	16.93	16.16
chr5	33102730	33102930	201	*	7.2298	7.34101	7.10929	0.172471	0.0916434	0.28813	141.89	176.65	175.33	154.65	147.27	124.21	145.62	135.19
chr2	164400576	164400776	201	*	5.41968	5.5508	5.27544	0.172469	0.188706	0.435193	56.52	45.74	41.89	43.35	39.41	43	37.25	35.27
chr5	135744180	135744380	201	*	8.00139	8.09935	7.89628	0.172464	0.0692667	0.244612	241.09	282.33	304.11	269.46	225.74	271.12	248.91	207.2
chrX	37467823	37468023	201	*	2.84196	3.23876	2.2928	0.172449	0.165619	0.404745	13.84	14.2	6.21	3.51	8.64	0	5.08	5.88
chr4	94428834	94429034	201	*	4.33052	4.54263	4.08176	0.172444	0.215411	0.469141	23.07	37.85	17.07	15.23	20.4	8.36	16.93	22.04
chr9	108587910	108588110	201	*	8.28885	8.38279	8.18837	0.17244	0.053585	0.209579	357.6	310.72	316.53	350.3	302.14	257.98	309.87	296.84
chr12	112644736	112644936	201	*	8.70578	8.79933	8.60574	0.172438	0.0910448	0.28709	449.89	402.2	501.17	428.8	300.06	416.83	384.38	457.01
chr4	57334976	57335176	201	*	3.86667	4.03015	3.68226	0.172436	0.2127	0.465537	20.76	15.77	12.41	16.4	10.72	11.94	16.93	11.76
chr6	50294260	50294460	201	*	5.88786	6.0147	5.74877	0.172436	0.169398	0.409819	72.67	80.44	48.1	57.41	56.69	52.55	55.88	49.96
chr14	26605715	26605915	201	*	4.72224	4.8835	4.54065	0.172433	0.211033	0.463588	26.53	34.7	26.38	30.46	23.16	25.08	16.93	27.92
chr10	122054680	122054880	201	*	6.36491	6.4567	6.26688	0.172432	0.142022	0.371378	81.9	93.06	79.13	97.24	67.41	72.85	79.58	88.17
chr11	23964275	23964475	201	*	4.72855	4.85576	4.58902	0.17243	0.212863	0.465748	25.38	39.43	21.72	29.29	18.67	25.08	30.48	22.04
chr16	22580196	22580396	201	*	6.68343	6.78073	6.5791	0.172427	0.122641	0.341059	103.82	127.76	103.96	104.27	88.5	83.6	101.6	108.74
chrX	151803017	151803217	201	*	7.50531	7.60577	7.39734	0.172426	0.082772	0.271305	168.42	212.93	193.95	203.85	172.16	143.32	191.34	167.52
chr14	45469504	45469704	201	*	6.41203	6.51119	6.30555	0.172426	0.134554	0.359789	85.36	94.64	94.65	90.21	72.94	75.24	82.97	85.23
chr6	31568253	31568453	201	*	6.21006	6.31457	6.09738	0.172422	0.146885	0.378636	87.67	77.29	66.72	86.7	67.41	70.47	72.81	63.19
chr15	101077478	101077678	201	*	5.51827	5.68617	5.32823	0.17241	0.188234	0.434509	50.76	56.78	57.41	41.01	48.74	41.8	30.48	39.68
chr4	133369750	133369950	201	*	7.01977	7.13796	6.89103	0.172399	0.107709	0.316264	139.58	143.53	134.99	145.27	129.98	142.13	110.06	92.58
chr4	148924098	148924298	201	*	4.46473	4.59669	4.31947	0.172395	0.215225	0.468928	28.84	18.93	27.93	21.09	15.56	21.5	23.71	19.1
chr5	17223673	17223873	201	*	4.84987	5.00249	4.67918	0.172383	0.213155	0.466138	17.3	34.7	48.1	28.12	21.09	23.89	23.71	33.8
chr13	46736185	46736385	201	*	7.37465	7.48022	7.26073	0.172383	0.0848059	0.27522	160.35	160.88	212.57	180.42	157.98	151.68	152.4	151.36
chr5	136660762	136660962	201	*	5.30156	5.47026	5.11049	0.172381	0.199107	0.448323	40.37	58.36	43.44	35.15	39.76	40.61	37.25	20.57
chr5	23392511	23392711	201	*	4.4074	4.59975	4.18539	0.17238	0.215424	0.469152	28.84	31.55	15.52	21.09	20.74	17.92	13.55	20.57
chr8	108820739	108820939	201	*	7.32906	7.42256	7.22907	0.172378	0.0841368	0.273973	161.5	178.23	156.71	189.79	141.39	160.04	147.32	151.36
chr12	87279887	87280087	201	*	7.42583	7.52831	7.3155	0.172377	0.108041	0.316739	136.12	164.04	215.67	222.6	154.87	152.88	157.48	171.93
chr12	28726262	28726462	201	*	3.8198	4.02003	3.58725	0.172376	0.212183	0.464876	20.76	11.04	15.52	17.57	11.41	17.92	8.47	10.29
chr19	40646281	40646481	201	*	4.74078	5.01187	4.40668	0.172372	0.192729	0.440339	31.15	15.77	38.79	43.35	29.04	8.36	25.4	22.04
chr11	62804210	62804410	201	*	6.07804	6.20615	5.93743	0.172367	0.156031	0.391566	84.21	74.13	71.37	65.61	65.68	65.69	49.11	64.66
chr4	22017918	22018118	201	*	6.12772	6.22234	6.02645	0.172365	0.155341	0.390674	69.21	75.71	77.58	76.15	55.31	65.69	67.73	72.01
chr13	58113362	58113562	201	*	6.90923	7.02508	6.78325	0.172352	0.111346	0.322396	124.58	113.56	159.81	123.02	116.85	109.88	94.82	119.03
chr6	117675481	117675681	201	*	6.17608	6.3139	6.02369	0.172352	0.153304	0.387678	68.06	80.44	80.68	89.04	75.36	68.08	60.96	55.84
chr11	30885520	30885720	201	*	7.89795	7.98799	7.80192	0.172347	0.0892422	0.283721	235.33	201.89	299.46	278.83	193.94	214.98	235.37	248.35
chr1	126738188	126738388	201	*	4.80371	4.94459	4.64758	0.172346	0.21123	0.463789	21.92	34.7	32.58	33.98	20.74	31.05	22.01	26.45
chr8	119798278	119798478	201	*	7.10384	7.21494	6.98348	0.172342	0.103797	0.309683	133.81	124.6	175.33	160.51	135.17	130.18	132.08	108.74
chr13	55314826	55315026	201	*	4.86127	4.99396	4.71512	0.172341	0.210865	0.463389	23.07	34.7	31.03	38.66	21.09	29.86	20.32	33.8
chr8	113848611	113848811	201	*	7.4089	7.49293	7.31966	0.172337	0.0865623	0.278492	174.19	173.5	187.74	185.11	136.55	162.43	171.02	168.99
chr2	76338857	76339057	201	*	6.90775	7.0213	6.78449	0.172322	0.123857	0.342901	108.43	113.56	167.57	130.04	107.86	134.96	98.21	99.93
chr12	41727329	41727529	201	*	7.31579	7.40582	7.21977	0.172321	0.0969227	0.297494	149.96	192.43	161.37	174.56	127.56	154.07	145.62	168.99
chr13	58536762	58536962	201	*	5.2814	5.40122	5.15072	0.172316	0.196071	0.444471	40.37	47.32	40.34	41.01	32.84	27.47	40.64	41.15
chr9	64278849	64279049	201	*	4.19783	4.41528	3.94169	0.172313	0.215918	0.469746	20.76	28.39	18.62	17.57	18.67	14.33	15.24	13.23
chr9	3374171	3374371	201	*	4.40692	4.58303	4.20628	0.172311	0.215816	0.469649	25.38	31.55	15.52	23.43	19.7	10.75	16.93	26.45
chr3	55055091	55055291	201	*	7.61672	7.71492	7.51133	0.172302	0.0955388	0.295091	190.34	173.5	271.53	205.03	166.63	192.29	171.02	199.85
chr4	62314547	62314747	201	*	5.48288	5.59077	5.36625	0.172302	0.187709	0.433825	46.14	52.05	46.55	48.03	36.3	38.22	50.8	39.68
chr10	40212535	40212735	201	*	7.77609	7.86892	7.67688	0.172286	0.0756682	0.257529	197.26	230.28	254.46	253.06	189.44	193.48	204.89	230.71
chr4	156162536	156162736	201	*	4.68696	4.81003	4.55242	0.172274	0.21348	0.466645	28.84	34.7	21.72	26.95	19.01	17.92	30.48	26.45
chr5	123650907	123651107	201	*	4.24296	4.4309	4.02682	0.172273	0.216059	0.469936	28.84	17.35	20.17	19.92	18.32	16.72	16.93	13.23
chr7	96242711	96242911	201	*	5.88584	5.98882	5.77493	0.172268	0.182217	0.426909	51.91	42.59	86.89	72.64	45.63	47.77	60.96	64.66
chr11	61264823	61265023	201	*	4.14195	4.35972	3.88537	0.172268	0.215659	0.469463	15	17.35	31.03	18.75	17.28	13.14	16.93	11.76
chr18	75556318	75556518	201	*	5.68247	5.7968	5.55829	0.172265	0.176915	0.420088	56.52	63.09	51.2	51.55	43.56	47.77	45.72	51.43
chr8	11478671	11478871	201	*	5.63898	5.78585	5.47544	0.172255	0.179533	0.423515	55.37	52.05	55.86	57.41	50.13	51.36	33.87	42.62
chr10	33961206	33961406	201	*	5.52335	5.62214	5.4173	0.17225	0.195621	0.443885	40.37	44.16	57.41	55.06	32.5	32.25	47.41	58.78
chr7	18530142	18530342	201	*	4.56634	4.69373	4.4266	0.17225	0.214458	0.46793	29.99	25.24	20.17	28.12	17.63	23.89	25.4	19.1
chr5	109923541	109923741	201	*	7.6393	7.72944	7.54316	0.17224	0.0729109	0.25223	200.72	194	232.74	221.43	175.61	170.79	199.81	199.85
chr17	23795404	23795604	201	*	5.93462	6.07065	5.78441	0.172233	0.164924	0.403983	57.68	75.71	65.17	70.29	58.77	63.3	44.03	54.37
chrX	169593878	169594078	201	*	5.14233	5.26401	5.00944	0.172228	0.200426	0.450008	40.37	33.12	35.69	44.52	30.77	27.47	33.87	36.74
chr13	63729814	63730014	201	*	5.39357	5.5196	5.25548	0.172223	0.19123	0.438401	36.91	48.9	49.65	48.03	35.26	40.61	37.25	39.68
chr1	54776208	54776408	201	*	5.13651	5.30252	4.94887	0.172218	0.203669	0.454082	31.15	52.05	46.55	28.12	32.15	33.44	27.09	30.86
chr15	64185940	64186140	201	*	5.17049	5.3369	4.98234	0.172217	0.20091	0.450611	41.53	48.9	32.58	38.66	37.34	28.66	23.71	36.74
chrX	131962193	131962393	201	*	3.79384	4.04857	3.48427	0.172212	0.212415	0.46516	17.3	17.35	13.96	17.57	15.21	9.55	6.77	13.23
chr16	77013641	77013841	201	*	6.72643	6.81501	6.63206	0.172206	0.154351	0.389322	122.28	118.3	100.85	108.96	67.07	119.43	89.74	120.5
chr7	28780207	28780407	201	*	6.24632	6.37344	6.10691	0.172205	0.147124	0.378969	83.06	82.02	86.89	79.67	77.78	58.52	76.2	63.19
chr14	23401142	23401342	201	*	6.05115	6.15175	5.94301	0.17219	0.160942	0.39857	83.06	63.09	57.41	80.84	59.46	60.91	72.81	52.9
chr16	13351326	13351526	201	*	4.54352	4.72133	4.34067	0.172185	0.214625	0.468162	27.69	25.24	18.62	33.98	22.82	23.89	15.24	19.1
chr18	81082931	81083131	201	*	3.87629	4.11684	3.58746	0.172184	0.212836	0.465733	11.54	22.08	21.72	14.06	13.83	13.14	15.24	5.88
chr4	58720769	58720969	201	*	5.36593	5.52638	5.18539	0.172179	0.196414	0.444927	39.22	53.63	38.79	52.72	40.45	46.58	20.32	38.21
chr4	131901083	131901283	201	*	6.35909	6.49796	6.20541	0.172179	0.148417	0.380918	100.36	93.06	88.44	79.67	90.23	71.66	74.5	58.78
chr6	39420378	39420578	201	*	8.88941	8.97942	8.79342	0.17217	0.0517304	0.205175	478.73	462.14	536.85	541.27	403.43	441.91	472.43	457.01
chr14	94898760	94898960	201	*	4.41169	4.57367	4.2292	0.172159	0.215948	0.469786	28.84	22.08	27.93	16.4	17.63	16.72	18.63	22.04
chr18	77738133	77738333	201	*	5.73351	5.88767	5.56089	0.172157	0.177023	0.420279	53.06	64.67	60.51	58.58	56.69	43	40.64	48.49
chr5	38307819	38308019	201	*	7.08555	7.18059	6.9838	0.172155	0.095005	0.294191	152.27	145.11	150.51	132.39	120.3	120.63	128.69	136.66
chr1	132541389	132541589	201	*	6.81958	6.93818	6.69034	0.172147	0.115224	0.329001	111.9	113.56	130.33	134.73	116.5	93.16	104.98	98.46
chr12	102514844	102515044	201	*	6.02291	6.15616	5.8761	0.172143	0.160631	0.398226	76.14	70.98	71.37	66.78	66.37	50.16	50.8	67.6
chr18	12508986	12509186	201	*	4.6396	4.78859	4.47343	0.172126	0.215363	0.469098	33.45	34.7	24.83	17.57	18.32	21.5	15.24	33.8
chrX	73476608	73476808	201	*	4.32059	4.49767	4.11868	0.172121	0.216374	0.470341	16.15	18.93	24.83	30.46	17.98	16.72	18.63	16.16
chr5	140197812	140198012	201	*	6.46418	6.58979	6.32657	0.172117	0.133413	0.357951	87.67	108.83	91.54	97.24	87.81	84.8	77.89	70.54
chr4	86737803	86738003	201	*	4.58387	4.78799	4.34604	0.172114	0.214473	0.46794	26.53	25.24	34.14	24.6	25.93	17.92	16.93	20.57
chr16	93979402	93979602	201	*	5.88395	5.98797	5.77185	0.172113	0.170638	0.411511	63.45	67.82	60.51	62.09	47.36	54.94	45.72	70.54
chr5	138199636	138199836	201	*	4.53102	4.67718	4.36837	0.172113	0.215121	0.468795	27.69	20.5	20.17	33.98	19.36	25.08	22.01	16.16
chr2	119288515	119288715	201	*	8.13318	8.22865	8.03095	0.172093	0.0912514	0.287416	226.1	299.68	341.35	332.73	235.42	238.87	291.25	280.67
chr17	35887811	35888011	201	*	6.68308	6.80677	6.54779	0.172093	0.122558	0.340944	99.21	113.56	122.58	112.47	105.09	82.41	89.74	96.99
chr5	114289069	114289269	201	*	4.94708	5.16378	4.69197	0.172086	0.212657	0.465488	36.91	45.74	27.93	32.8	39.76	21.5	18.63	23.51
chr14	64327601	64327801	201	*	4.37557	4.50289	4.23591	0.172085	0.216512	0.470481	21.92	17.35	18.62	32.8	14.17	20.3	20.32	20.57
chr10	120239528	120239728	201	*	5.27265	5.39643	5.13725	0.172084	0.198433	0.447537	51.91	47.32	38.79	30.46	32.15	34.64	37.25	36.74
chr15	75894471	75894671	201	*	8.13555	8.2294	8.03517	0.172084	0.0920555	0.288929	258.4	268.14	359.97	313.98	217.1	302.17	274.31	255.69
chrX	162770818	162771018	201	*	5.27219	5.39537	5.13749	0.172076	0.197776	0.446716	33.45	47.32	41.89	45.69	32.84	28.66	44.03	35.27
chr4	137844749	137844949	201	*	6.2732	6.3912	6.14467	0.172065	0.14687	0.378632	71.52	89.9	94.65	79.67	72.94	59.72	81.28	69.07
chr5	140411478	140411678	201	*	6.04882	6.16504	5.92242	0.172064	0.157134	0.393211	73.83	83.6	65.17	64.44	60.15	58.52	59.27	64.66
chrX	107057473	107057673	201	*	5.4783	5.58026	5.36859	0.172052	0.193528	0.4413	54.22	45.74	52.75	38.66	34.57	33.44	57.57	39.68
chr7	48137377	48137577	201	*	4.58889	4.80493	4.3347	0.172051	0.215342	0.469059	19.61	26.81	32.58	32.8	27.31	20.3	16.93	16.16
chr15	4419725	4419925	201	*	1.4873	2.0974	0.409121	0.172046	0.0817035	1	5.77	4.73	3.1	3.51	1.73	3.58	0	0
chr6	41309454	41309654	201	*	3.46598	3.74512	3.11956	0.172046	0.202286	0.452421	13.84	11.04	21.72	7.03	11.06	5.97	11.85	5.88
chr10	116931129	116931329	201	*	5.75374	5.85774	5.64166	0.172042	0.177244	0.420585	57.68	58.36	66.72	49.21	42.87	46.58	55.88	54.37
chr17	6128118	6128318	201	*	6.178	6.28949	6.05717	0.172022	0.156442	0.392172	78.44	67.82	77.58	89.04	63.61	87.19	62.65	52.9
chr1	131712498	131712698	201	*	6.55366	6.65611	6.44337	0.17202	0.126516	0.347282	102.67	110.41	93.1	97.24	85.73	76.44	94.82	91.11
chr17	47873551	47873751	201	*	7.6477	7.73443	7.55542	0.172018	0.0783795	0.262813	190.34	220.82	206.36	234.31	165.59	189.9	201.5	195.44
chr5	119665909	119666109	201	*	4.45151	4.68485	4.17301	0.172018	0.216538	0.470481	19.61	26.81	24.83	31.63	26.27	19.11	13.55	13.23
chr15	78851859	78852059	201	*	7.13843	7.26335	7.00166	0.172018	0.104222	0.310341	140.73	159.3	155.16	159.33	151.42	125.41	104.98	130.79
chr4	74251772	74251972	201	*	8.41607	8.5136	8.31146	0.172016	0.07508	0.256423	343.76	345.42	428.24	344.44	292.46	378.61	323.42	276.27
chr11	96774756	96774956	201	*	5.51966	5.65809	5.36652	0.172012	0.192225	0.439653	40.37	69.4	51.2	41.01	41.48	37.02	54.19	32.33
chr1	58889924	58890124	201	*	7.03	7.12942	6.92322	0.172005	0.0968444	0.297342	133.81	149.84	128.78	147.62	120.65	115.85	127	121.97
chr1	179198882	179199082	201	*	6.19185	6.31359	6.05888	0.172005	0.153232	0.38758	71.52	75.71	76.03	94.9	69.48	71.66	49.11	76.41
chr6	125191645	125191845	201	*	8.88085	8.97236	8.78314	0.172001	0.0518851	0.205515	452.2	488.96	533.75	534.24	413.8	422.8	487.67	437.91
chr10	127903849	127904049	201	*	4.89539	5.05264	4.71888	0.172001	0.207946	0.459687	34.61	36.28	32.58	29.29	26.96	28.66	20.32	29.39
chr11	100640159	100640359	201	*	7.58219	7.68764	7.46843	0.171999	0.0796441	0.265382	171.88	217.66	221.88	213.23	179.42	195.87	174.41	158.71
chr18	52331825	52332025	201	*	3.84945	4.0881	3.56334	0.171996	0.213026	0.466002	19.61	15.77	23.27	9.37	14.17	10.75	13.55	8.82
chr10	43255866	43256066	201	*	4.05185	4.26831	3.79709	0.171994	0.216248	0.470147	20.76	20.5	17.07	18.75	16.94	13.14	15.24	10.29
chr17	87989760	87989960	201	*	4.00656	4.26294	3.69455	0.171979	0.215181	0.46887	17.3	26.81	18.62	14.06	17.28	15.53	10.16	8.82
chr8	120300821	120301021	201	*	6.95481	7.06961	6.83008	0.171976	0.103657	0.309407	124.58	140.38	150.51	121.84	119.96	114.66	111.76	108.74
chrX	102066263	102066463	201	*	5.45182	5.58363	5.30674	0.17197	0.187927	0.434078	47.3	39.43	51.2	53.89	41.48	38.22	38.95	39.68
chr8	79224449	79224649	201	*	4.72279	4.88718	4.53723	0.171958	0.213359	0.466457	24.22	31.55	40.34	22.26	23.16	19.11	27.09	23.51
chr5	36977939	36978139	201	*	4.32249	4.5505	4.05154	0.171951	0.216877	0.470825	25.38	18.93	24.83	24.6	23.16	19.11	15.24	8.82
chr15	7145100	7145300	201	*	3.89581	4.13969	3.60214	0.171938	0.214483	0.467953	12.69	17.35	21.72	18.75	14.52	15.53	6.77	11.76
chr6	142524988	142525188	201	*	5.99071	6.12263	5.8455	0.171938	0.169784	0.41037	55.37	89.9	76.03	57.41	56.69	58.52	45.72	69.07
chr13	97485010	97485210	201	*	7.01697	7.13852	6.88423	0.171932	0.111664	0.322908	129.2	145.11	128.78	160.51	136.2	127.79	110.06	98.46
chrX	35803663	35803863	201	*	4.84821	5.01621	4.65804	0.171932	0.210552	0.463087	33.45	20.5	40.34	35.15	29.38	22.69	25.4	23.51
chr8	87629756	87629956	201	*	6.90265	6.99635	6.80244	0.171913	0.115787	0.329911	110.74	115.14	153.61	131.22	99.91	106.3	116.84	123.44
chr3	63842611	63842811	201	*	6.17082	6.2678	6.06684	0.171912	0.161112	0.39882	91.13	77.29	58.96	80.84	61.88	53.75	64.34	88.17
chr12	69425095	69425295	201	*	5.79535	5.95156	5.62015	0.171908	0.181822	0.426428	64.6	61.51	60.51	60.92	60.5	60.91	47.41	27.92
chr11	112820223	112820423	201	*	4.79706	4.95469	4.62007	0.171903	0.211649	0.464304	29.99	23.66	43.44	26.95	24.54	23.89	22.01	27.92
chr9	57765055	57765255	201	*	8.62448	8.71443	8.52855	0.171903	0.0832463	0.272176	414.13	392.74	442.21	431.14	283.82	412.05	396.23	385.01
chr4	105704308	105704508	201	*	3.84922	4.08353	3.56932	0.171902	0.214057	0.467362	12.69	17.35	15.52	22.26	14.17	14.33	10.16	8.82
chr12	101008527	101008727	201	*	6.85397	6.94608	6.75557	0.17189	0.112975	0.325046	121.12	116.72	119.47	135.9	104.05	91.96	130.38	105.8
chr11	95583461	95583661	201	*	4.69451	4.88586	4.47385	0.171884	0.213694	0.466873	32.3	26.81	31.03	28.12	26.27	27.47	10.16	24.98
chr4	102955661	102955861	201	*	4.48146	4.66835	4.26672	0.171872	0.216745	0.470699	13.84	25.24	35.69	26.95	19.36	19.11	13.55	24.98
chr2	135544957	135545157	201	*	4.2556	4.40712	4.08629	0.171869	0.217085	0.471046	23.07	20.5	15.52	25.77	15.56	11.94	16.93	23.51
chr3	61363694	61363894	201	*	8.75145	8.84907	8.64673	0.171867	0.104184	0.310289	424.51	411.67	567.89	440.51	342.59	332.03	443.64	484.93
chr2	134137548	134137748	201	*	4.80827	4.97	4.6261	0.171862	0.210679	0.463259	33.45	36.28	31.03	24.6	25.93	22.69	23.71	26.45
chr10	116803592	116803792	201	*	4.49545	4.65628	4.31442	0.171861	0.215577	0.469346	23.07	26.81	26.38	24.6	19.36	19.11	22.01	19.1
chr11	117069183	117069383	201	*	4.54986	4.72809	4.34647	0.171857	0.21603	0.46989	25.38	37.85	26.38	16.4	19.7	22.69	16.93	22.04
chr1	20908076	20908276	201	*	3.99189	4.19167	3.75993	0.171851	0.215313	0.46905	23.07	18.93	21.72	9.37	13.14	15.53	15.24	10.29
chr8	41016561	41016761	201	*	6.84951	6.95975	6.73014	0.171851	0.110256	0.320558	132.66	108.83	138.09	118.33	113.04	99.13	106.68	105.8
chr1	74353749	74353949	201	*	4.57589	4.72678	4.40736	0.171839	0.215851	0.46967	20.76	23.66	31.03	30.46	20.74	14.33	32.17	17.63
chr16	55469149	55469349	201	*	5.25647	5.3849	5.11548	0.171836	0.199026	0.448257	38.07	48.9	40.34	39.83	31.8	31.05	28.79	47.02
chr1	63131904	63132104	201	*	5.15341	5.28435	5.00939	0.17183	0.203189	0.453507	40.37	50.47	26.38	38.66	31.46	25.08	35.56	36.74
chr3	51953047	51953247	201	*	4.92898	5.09399	4.74263	0.171829	0.208593	0.460546	32.3	29.97	35.69	38.66	29.38	28.66	15.24	33.8
chr1	134895884	134896084	201	*	4.29238	4.50188	4.04719	0.171825	0.217185	0.471158	21.92	17.35	27.93	23.43	21.09	11.94	16.93	16.16
chr2	59318722	59318922	201	*	4.94296	5.08751	4.78229	0.171825	0.208573	0.460527	25.38	36.28	35.69	38.66	26.27	31.05	32.17	20.57
chr17	72276886	72277086	201	*	4.96152	5.12349	4.77905	0.171821	0.20685	0.458256	33.45	41.01	35.69	29.29	29.73	25.08	27.09	27.92
chr13	56090672	56090872	201	*	4.49277	4.66935	4.29152	0.171814	0.216829	0.4708	38.07	23.66	24.83	15.23	20.05	22.69	13.55	22.04
chr13	64115607	64115807	201	*	4.38185	4.59582	4.13052	0.171812	0.217218	0.471159	21.92	37.85	21.72	15.23	20.4	20.3	22.01	7.35
chr2	44829768	44829968	201	*	5.34946	5.46983	5.21813	0.171812	0.195564	0.443802	39.22	52.05	45	41.01	31.8	40.61	33.87	42.62
chr6	60828809	60829009	201	*	7.77361	7.87066	7.66955	0.171805	0.0871526	0.279695	229.56	175.08	280.84	250.72	203.27	185.12	209.97	216.02
chr3	6922680	6922880	201	*	7.11521	7.20814	7.01587	0.171804	0.10761	0.316106	123.43	168.77	155.16	144.1	115.12	115.85	145.62	141.07
chr11	78072497	78072697	201	*	6.32324	6.45362	6.17991	0.171803	0.145147	0.376078	71.52	91.48	96.2	91.38	81.24	66.88	72.81	69.07
chr5	111602887	111603087	201	*	4.22226	4.41296	4.00246	0.171801	0.217265	0.471199	25.38	20.5	17.07	22.26	18.32	13.14	13.55	19.1
chr16	20925910	20926110	201	*	4.81971	4.94594	4.68138	0.1718	0.213165	0.466147	32.3	28.39	40.34	22.26	19.7	27.47	30.48	24.98
chr8	85071660	85071860	201	*	8.18249	8.27008	8.08923	0.171799	0.0529757	0.208146	303.39	305.99	314.97	310.47	246.48	284.25	279.39	279.2
chr8	70897418	70897618	201	*	8.65554	8.74821	8.55649	0.171799	0.0509464	0.203263	386.44	446.37	412.73	474.49	365.75	358.3	379.3	402.64
chr6	83234428	83234628	201	*	6.84685	6.93265	6.75562	0.171796	0.143659	0.37384	102.67	104.1	127.23	154.65	87.81	91.96	142.24	110.21
chr10	110705772	110705972	201	*	5.34628	5.47978	5.19916	0.171788	0.194601	0.442522	56.52	41.01	38.79	42.18	38.72	33.44	32.17	42.62
chr19	41743460	41743660	201	*	6.49073	6.60928	6.36155	0.171786	0.136065	0.362257	87.67	96.21	107.06	99.58	82.28	102.71	66.04	77.88
chr1	154791954	154792154	201	*	4.70134	4.87509	4.50376	0.171784	0.213546	0.466705	23.07	37.85	24.83	31.63	23.85	27.47	20.32	19.1
chr8	119344318	119344518	201	*	8.08483	8.17422	7.98953	0.171777	0.0614391	0.227567	286.08	320.19	276.18	272.98	227.12	266.34	255.69	267.45
chr7	123137322	123137522	201	*	4.09505	4.30192	3.85348	0.171777	0.216988	0.47091	21.92	12.62	23.27	21.09	16.94	14.33	11.85	14.69
chr13	62785880	62786080	201	*	6.52666	6.64619	6.39632	0.171774	0.130936	0.354144	88.82	94.64	107.06	110.13	88.84	91.96	69.42	86.7
chr2	125782696	125782896	201	*	6.35012	6.45462	6.23746	0.171767	0.142754	0.372423	94.59	74.13	97.75	84.35	70.52	88.38	69.42	73.47
chr14	57234458	57234658	201	*	4.48121	4.66257	4.27374	0.171766	0.216967	0.470882	31.15	11.04	35.69	23.43	21.78	19.11	20.32	16.16
chr7	69374394	69374594	201	*	4.84746	5.02613	4.6435	0.17176	0.213526	0.466677	18.46	47.32	38.79	25.77	25.24	26.28	22.01	26.45
chr1	15794660	15794860	201	*	5.6075	5.74173	5.4595	0.171751	0.181097	0.425575	58.83	53.63	51.2	50.38	45.98	50.16	37.25	42.62
chr1	58458254	58458454	201	*	5.83634	5.95136	5.71135	0.17175	0.173665	0.415555	69.21	59.94	52.75	65.61	49.78	68.08	49.11	42.62
chr16	16829268	16829468	201	*	7.0059	7.13578	6.86317	0.171743	0.116105	0.330378	131.51	134.07	150.51	146.45	143.81	111.07	104.98	105.8
chr1	65388422	65388622	201	*	6.72694	6.84168	6.60228	0.171742	0.11719	0.332159	106.13	123.03	114.82	114.81	103.71	85.99	93.13	105.8
chr8	22476993	22477193	201	*	7.15179	7.24759	7.04917	0.171741	0.120341	0.337268	177.65	130.91	150.51	148.79	114.08	174.37	113.45	127.85
chr5	144988881	144989081	201	*	6.37053	6.47402	6.25903	0.17174	0.137282	0.364136	81.9	93.06	86.89	93.73	72.94	77.63	77.89	77.88
chr10	95287441	95287641	201	*	6.17522	6.25781	6.08762	0.171735	0.168414	0.408442	77.29	77.29	58.96	92.55	50.82	69.27	71.12	80.82
chr7	41158439	41158639	201	*	2.80345	3.10044	2.42905	0.171719	0.178732	0.422443	6.92	9.46	6.21	11.72	5.53	3.58	5.08	7.35
chr15	54677736	54677936	201	*	5.06115	5.2382	4.85929	0.171711	0.206272	0.457514	43.84	36.28	31.03	39.83	37.34	29.86	25.4	23.51
chr6	6490281	6490481	201	*	2.9815	3.25496	2.64378	0.171703	0.187071	0.432926	9.23	12.62	9.31	7.03	5.88	4.78	8.47	5.88
chr4	46650098	46650298	201	*	8.61218	8.70573	8.51214	0.171686	0.071971	0.25022	402.59	397.47	467.03	403.02	313.55	434.74	362.36	349.74
chr10	127945459	127945659	201	*	7.04634	7.14214	6.94372	0.171677	0.110548	0.321016	119.97	143.53	169.12	132.39	108.2	125.41	123.61	135.19
chr5	122284369	122284569	201	*	6.75936	6.85283	6.65941	0.171675	0.15266	0.386789	167.27	93.06	97.75	104.27	84.35	118.24	103.29	98.46
chr5	136953083	136953283	201	*	8.04769	8.15241	7.93477	0.171657	0.0824579	0.270737	218.02	312.3	328.94	278.83	252.7	223.34	245.53	257.16
chr3	89430186	89430386	201	*	8.49141	8.58713	8.38888	0.171656	0.043803	0.185427	362.22	384.85	398.76	392.48	334.29	352.33	313.26	340.92
chr12	110992002	110992202	201	*	8.26482	8.35739	8.1659	0.171653	0.0630415	0.231086	298.77	309.15	372.38	331.55	266.53	277.09	276.01	329.17
chr3	107696513	107696713	201	*	8.4457	8.53514	8.35034	0.171653	0.0589169	0.222063	363.37	367.5	395.66	357.33	283.82	363.08	335.27	323.29
chr4	53779677	53779877	201	*	7.24287	7.34459	7.13344	0.171648	0.0870674	0.279507	156.88	157.73	164.47	171.05	143.12	132.57	128.69	157.24
chr8	66860108	66860308	201	*	7.49694	7.59336	7.3936	0.171646	0.0776795	0.261507	171.88	187.7	212.57	200.34	160.75	173.18	160.86	177.81
chr8	111854291	111854491	201	*	8.19094	8.28224	8.09347	0.171639	0.0886088	0.282395	254.94	321.76	347.56	321.01	227.12	254.39	298.02	313
chr12	100996302	100996502	201	*	7.54067	7.63466	7.44013	0.171638	0.0835492	0.272805	191.49	203.47	164.47	235.49	171.81	171.99	186.26	164.58
chr2	173578095	173578295	201	*	5.70144	5.8403	5.54777	0.171636	0.177026	0.420279	57.68	50.47	63.62	57.41	52.2	46.58	45.72	42.62
chr15	25314564	25314764	201	*	5.56876	5.69398	5.43163	0.171629	0.186043	0.431703	49.6	50.47	58.96	48.03	40.1	54.94	42.33	35.27
chr7	42897112	42897312	201	*	4.65389	4.78765	4.50646	0.171624	0.215628	0.469418	26.53	23.66	35.69	24.6	19.7	15.53	32.17	23.51
chr10	62651203	62651403	201	*	8.8902	8.98255	8.79153	0.171623	0.0818613	0.269668	460.27	466.87	572.54	523.69	355.72	462.21	484.28	470.24
chr1	187724748	187724948	201	*	5.48363	5.61079	5.34417	0.171602	0.19038	0.437354	55.37	55.2	35.69	49.21	41.83	33.44	37.25	49.96
chr5	150111449	150111649	201	*	4.07831	4.25431	3.87782	0.171593	0.216103	0.470002	23.07	23.66	10.86	18.75	13.14	10.75	8.47	26.45
chr13	95336434	95336634	201	*	7.15166	7.24739	7.04913	0.171582	0.118685	0.334571	124.58	146.69	192.4	144.1	110.28	142.13	130.38	146.95
chr5	116440380	116440580	201	*	4.98883	5.13301	4.82861	0.171579	0.209417	0.461615	24.22	44.16	40.34	31.63	25.93	28.66	35.56	23.51
chr19	25236710	25236910	201	*	7.45478	7.56262	7.33823	0.171579	0.0902279	0.285553	188.03	157.73	231.19	179.25	172.5	164.82	165.94	144.01
chr11	84121691	84121891	201	*	4.45992	4.64184	4.2517	0.171571	0.217458	0.471461	17.3	31.55	21.72	29.29	19.7	16.72	11.85	27.92
chr17	25215524	25215724	201	*	4.85638	5.02542	4.66486	0.171567	0.212932	0.465841	43.84	34.7	29.48	22.26	27.66	32.25	25.4	16.16
chr16	95124020	95124220	201	*	5.86576	5.98353	5.73751	0.171563	0.172876	0.414447	68.06	45.74	76.03	63.26	55.31	43	59.27	55.84
chr13	44733739	44733939	201	*	7.4025	7.51248	7.28344	0.171547	0.0859709	0.277368	190.34	170.35	193.95	175.74	166.28	167.21	123.61	166.05
chr8	12564398	12564598	201	*	5.56522	5.69184	5.4264	0.171547	0.184214	0.429368	47.3	48.9	49.65	60.92	44.59	41.8	47.41	38.21
chr8	14355968	14356168	201	*	3.79188	4.02524	3.51334	0.171545	0.213894	0.467178	11.54	20.5	15.52	17.57	13.48	8.36	13.55	10.29
chr10	67458982	67459182	201	*	7.33863	7.43677	7.23333	0.171544	0.0937974	0.292018	160.35	179.81	197.05	155.82	144.16	128.99	152.4	176.34
chr1	16688551	16688751	201	*	5.46531	5.6117	5.30236	0.17154	0.189653	0.436379	55.37	39.43	52.75	48.03	44.94	40.61	35.56	36.74
chr2	168066960	168067160	201	*	6.32196	6.42947	6.20579	0.171535	0.142965	0.372763	79.6	97.79	80.68	86.7	72.94	66.88	86.36	69.07
chr7	44970327	44970527	201	*	7.68785	7.78493	7.58377	0.171528	0.0775188	0.26115	221.48	189.27	221.88	249.54	201.2	164.82	201.5	199.85
chr2	75000339	75000539	201	*	4.52464	4.73644	4.2763	0.171525	0.216923	0.470861	24.22	22.08	31.03	29.29	26.27	17.92	18.63	14.69
chr2	166630342	166630542	201	*	3.9121	4.13827	3.64377	0.17152	0.215577	0.469346	13.84	14.2	24.83	17.57	14.86	8.36	13.55	13.23
chr2	74655842	74656042	201	*	7.54344	7.64426	7.43505	0.17152	0.104431	0.310701	229.56	192.43	200.16	178.08	160.4	226.92	160.86	144.01
chr2	152363536	152363736	201	*	7.50109	7.60301	7.39143	0.171517	0.0797327	0.265543	170.73	195.58	211.02	200.34	173.54	148.1	179.49	170.46
chr15	96277358	96277558	201	*	4.32327	4.50896	4.1101	0.171516	0.217988	0.472118	21.92	25.24	31.03	12.89	16.59	17.92	16.93	17.63
chr9	56418062	56418262	201	*	8.34477	8.44608	8.23581	0.171506	0.0921351	0.289021	363.37	372.24	314.97	344.44	281.4	385.77	228.59	310.06
chr2	153995847	153996047	201	*	5.35017	5.49021	5.19506	0.171506	0.194363	0.442272	43.84	44.16	54.31	37.49	37.68	34.64	38.95	35.27
chr11	94717482	94717682	201	*	4.44332	4.66492	4.1814	0.171498	0.218036	0.472172	11.54	31.55	27.93	30.46	24.2	13.14	22.01	13.23
chr7	37893998	37894198	201	*	5.61256	5.74434	5.46751	0.171492	0.189459	0.436075	49.6	39.43	52.75	72.64	47.36	51.36	47.41	30.86
chr12	54695705	54695905	201	*	7.9442	8.03191	7.85081	0.171486	0.0746051	0.255417	234.17	261.83	249.81	301.09	203.62	246.03	248.91	224.83
chr3	135550492	135550692	201	*	4.83001	5.00458	4.63136	0.171484	0.212647	0.465487	35.76	34.7	35.69	22.26	26.27	33.44	20.32	19.1
chr2	174415687	174415887	201	*	7.46571	7.55212	7.37378	0.171483	0.0947692	0.293698	196.11	149.84	203.26	201.51	146.58	158.85	162.56	195.44
chr19	8741283	8741483	201	*	8.77081	8.85888	8.67702	0.17148	0.0517323	0.205175	485.65	414.82	476.34	480.34	376.81	389.36	441.95	429.09
chr12	84246016	84246216	201	*	5.22883	5.37641	5.06442	0.171479	0.198407	0.44751	42.68	37.85	43.44	42.18	36.3	32.25	27.09	38.21
chr11	69891280	69891480	201	*	4.20169	4.36707	4.01487	0.171479	0.217969	0.472097	16.15	18.93	26.38	21.09	14.17	16.72	22.01	11.76
chr11	116902713	116902913	201	*	5.54268	5.6703	5.40268	0.171471	0.185265	0.430728	46.14	52.05	48.1	57.41	43.9	38.22	47.41	39.68
chr5	63862225	63862425	201	*	4.66241	4.85113	4.44524	0.171468	0.216165	0.470064	21.92	34.7	20.17	38.66	26.96	20.3	23.71	16.16
chr5	65504764	65504964	201	*	4.46407	4.63942	4.26441	0.171467	0.21766	0.471683	16.15	22.08	35.69	25.77	18.67	21.5	22.01	14.69
chr8	27579460	27579660	201	*	4.72116	4.85567	4.57281	0.171462	0.21513	0.468805	24.22	37.85	23.27	30.46	20.05	19.11	23.71	32.33
chr18	38432147	38432347	201	*	4.3467	4.55674	4.10078	0.171462	0.218101	0.472252	32.3	25.24	15.52	21.09	21.78	20.3	11.85	14.69
chr6	28480109	28480309	201	*	8.84328	8.9379	8.74201	0.171454	0.0916466	0.288133	442.97	414.82	589.61	514.32	365.75	406.08	502.91	437.91
chr12	77238091	77238291	201	*	7.69644	7.78434	7.60284	0.171453	0.0845083	0.274624	198.41	212.93	246.7	223.77	164.21	212.59	208.27	192.5
chr3	58817444	58817644	201	*	5.49955	5.64032	5.34354	0.171453	0.192583	0.440107	42.68	52.05	40.34	64.44	43.56	41.8	27.09	49.96
chr19	36057247	36057447	201	*	7.64271	7.73849	7.54011	0.171446	0.119847	0.336465	211.1	170.35	251.36	221.43	147.96	243.65	179.49	173.4
chr4	50623819	50624019	201	*	3.92779	4.10925	3.72018	0.17144	0.215289	0.469014	9.23	18.93	18.62	22.26	11.06	11.94	13.55	16.16
chr17	73744034	73744234	201	*	5.96426	6.09342	5.82239	0.171437	0.168325	0.408352	51.91	74.13	79.13	67.95	59.81	46.58	62.65	57.31
chr10	39525529	39525729	201	*	5.70072	5.85887	5.52309	0.171436	0.183907	0.428919	53.06	63.09	57.41	58.58	57.73	35.83	38.95	51.43
chr4	38435410	38435610	201	*	6.60409	6.71023	6.48953	0.171436	0.127576	0.348801	95.75	97.79	121.02	104.27	86.42	90.77	77.89	104.33
chrX	53976852	53977052	201	*	5.39571	5.52457	5.2542	0.171435	0.192522	0.440003	46.14	44.16	43.44	50.38	39.76	34.64	47.41	30.86
chr9	10909697	10909897	201	*	4.97606	5.08789	4.85482	0.171427	0.212518	0.465299	23.07	36.28	35.69	41.01	21.78	22.69	38.95	32.33
chr6	42380830	42381030	201	*	7.70515	7.79446	7.60994	0.171423	0.0936126	0.291643	177.65	239.75	223.43	247.2	166.97	186.32	215.05	213.08
chr1	135735336	135735536	201	*	3.89614	4.06367	3.70657	0.171415	0.215651	0.469453	18.46	12.62	17.07	18.75	10.37	15.53	10.16	16.16
chr13	21945070	21945270	201	*	8.63112	8.72464	8.53112	0.171412	0.0581017	0.220239	362.22	433.75	473.24	422.94	349.15	353.53	397.92	379.13
chr11	101171479	101171679	201	*	7.41284	7.50965	7.30906	0.171407	0.0770886	0.260295	181.11	168.77	193.95	185.11	156.25	164.82	157.48	155.77
chr18	14714148	14714348	201	*	4.66885	4.80596	4.51732	0.171406	0.215382	0.469099	23.07	33.12	21.72	33.98	20.05	23.89	27.09	20.57
chr2	121358475	121358675	201	*	8.16591	8.25858	8.06686	0.171378	0.0554261	0.213878	283.78	291.8	346.01	303.44	256.51	267.53	281.09	267.45
chr4	128737244	128737444	201	*	6.60898	6.75416	6.44753	0.17137	0.152404	0.386497	96.9	126.18	91.54	117.16	115.46	88.38	76.2	69.07
chr8	88991633	88991833	201	*	5.47142	5.61072	5.31723	0.171367	0.189798	0.436563	46.14	45.74	45	58.58	42.52	46.58	32.17	38.21
chr7	26201165	26201365	201	*	5.14688	5.27329	5.00833	0.171365	0.205244	0.456175	28.84	36.28	35.69	53.89	30.08	32.25	35.56	30.86
chr14	31176657	31176857	201	*	6.49267	6.5996	6.37718	0.171358	0.133191	0.357589	93.44	110.41	96.2	87.87	81.93	77.63	96.52	76.41
chr13	62466763	62466963	201	*	8.03339	8.12832	7.93176	0.171358	0.0831669	0.272011	231.87	255.52	346.01	285.86	224.01	242.45	269.23	241
chr6	124919800	124920000	201	*	8.49744	8.58795	8.40087	0.171358	0.0490585	0.19861	388.75	388.01	386.35	376.07	327.03	300.97	352.2	371.78
chr10	80490982	80491182	201	*	6.6923	6.80853	6.56588	0.171351	0.118453	0.334186	118.82	113.56	111.72	104.27	101.63	97.94	89.74	89.64
chr7	130252340	130252540	201	*	5.96977	6.1144	5.80901	0.17135	0.167344	0.406927	66.91	67.82	79.13	63.26	64.99	53.75	42.33	63.19
chr14	70477200	70477400	201	*	5.06921	5.1756	4.95434	0.171341	0.21215	0.464832	38.07	22.08	48.1	36.32	20.74	35.83	32.17	35.27
chr16	9993825	9994025	201	*	7.86889	7.95647	7.77564	0.171341	0.0663436	0.238323	250.32	231.86	260.67	250.72	196.7	240.06	225.21	214.55
chr1	93803763	93803963	201	*	8.57121	8.66228	8.474	0.171332	0.0784519	0.262925	374.91	394.32	462.38	388.96	288.31	389.36	386.07	358.56
chr11	119123626	119123826	201	*	5.03876	5.19633	4.86184	0.171329	0.207488	0.459091	43.84	39.43	38.79	24.6	31.11	27.47	25.4	32.33
chr17	3308076	3308276	201	*	5.228	5.4136	5.01495	0.171327	0.207374	0.458918	33.45	42.59	65.17	29.29	39.41	33.44	27.09	29.39
chr18	61459425	61459625	201	*	5.36734	5.4633	5.26455	0.171325	0.201982	0.452012	51.91	26.81	40.34	57.41	30.77	37.02	38.95	47.02
chr2	11977815	11978015	201	*	4.13609	4.30523	3.94446	0.171322	0.218095	0.472252	16.15	22.08	23.27	17.57	13.48	14.33	22.01	11.76
chr18	56753739	56753939	201	*	5.92257	6.03439	5.80134	0.171317	0.18064	0.424947	47.3	91.48	58.96	64.44	45.98	59.72	54.19	63.19
chr11	113651926	113652126	201	*	6.954	7.08017	6.81573	0.171312	0.119771	0.336415	107.28	156.15	148.95	128.87	128.6	109.88	115.14	96.99
chr8	92639058	92639258	201	*	4.04242	4.28998	3.7434	0.171296	0.217321	0.471287	16.15	15.77	21.72	24.6	18.32	16.72	6.77	11.76
chr10	81060208	81060408	201	*	7.21011	7.32058	7.09047	0.171294	0.0951837	0.294456	168.42	184.54	145.85	140.59	143.81	143.32	128.69	129.32
chr11	120672875	120673075	201	*	8.36696	8.45826	8.26948	0.171283	0.062274	0.229363	361.07	359.62	342.9	343.27	275.17	364.27	298.02	296.84
chr6	91706206	91706406	201	*	5.94267	6.0489	5.82799	0.171283	0.167235	0.406791	57.68	67.82	71.37	67.95	51.51	59.72	66.04	49.96
chr6	39557809	39558009	201	*	8.3186	8.41032	8.22066	0.171281	0.0655832	0.236671	361.07	310.72	373.94	315.15	269.3	340.39	301.4	282.14
chr3	157013381	157013581	201	*	4.7124	4.84919	4.56126	0.171272	0.214264	0.46763	26.53	31.55	27.93	29.29	21.09	21.5	25.4	26.45
chrX	104798300	104798500	201	*	2.39545	2.78754	1.85531	0.171269	0.152925	1	6.92	3.15	4.65	12.89	4.84	4.78	3.39	1.47
chr6	34999278	34999478	201	*	6.80714	6.9146	6.69103	0.171265	0.122537	0.340923	106.13	105.68	153.61	117.16	102.67	93.16	99.9	117.56
chr7	29639688	29639888	201	*	4.36372	4.57978	4.1095	0.171264	0.218639	0.473002	34.61	25.24	17.07	18.75	22.47	21.5	11.85	13.23
chr3	35957322	35957522	201	*	4.95337	5.06034	4.83782	0.171261	0.210237	0.462733	36.91	31.55	31.03	33.98	22.47	28.66	33.87	29.39
chr4	141998312	141998512	201	*	6.55285	6.65758	6.43991	0.171261	0.12801	0.34946	101.51	107.25	88.44	106.61	85.04	96.74	84.66	80.82
chr15	101291542	101291742	201	*	4.45016	4.61464	4.26449	0.171255	0.217999	0.472118	24.22	18.93	32.58	22.26	17.98	23.89	20.32	14.69
chr2	103400774	103400974	201	*	5.20765	5.30782	5.1	0.171249	0.208478	0.460446	34.61	34.7	43.44	45.69	24.89	25.08	37.25	49.96
chr6	10860806	10861006	201	*	5.20068	5.30453	5.08878	0.17124	0.213042	0.466017	32.3	39.43	51.2	35.15	19.36	37.02	47.41	32.33
chr7	101108301	101108501	201	*	8.28002	8.36918	8.18499	0.171239	0.0686446	0.243113	329.92	331.23	299.46	362.02	258.93	332.03	311.56	261.57
chr17	84790514	84790714	201	*	8.12311	8.20939	8.03133	0.17123	0.0625142	0.229904	295.31	277.6	308.77	302.27	228.51	279.48	260.77	277.74
chr10	55462072	55462272	201	*	5.15532	5.29427	5.00154	0.171229	0.202687	0.45293	39.22	47.32	38.79	31.63	31.11	31.05	32.17	33.8
chr14	69190520	69190720	201	*	7.82032	7.91221	7.72219	0.171227	0.10459	0.311007	216.87	212.93	304.11	229.63	172.16	204.23	218.43	249.81
chr6	135296437	135296637	201	*	4.48116	4.68484	4.24391	0.171223	0.218148	0.472298	24.22	33.12	23.27	22.26	24.2	11.94	22.01	17.63
chr13	78203823	78204023	201	*	6.92941	7.03889	6.81094	0.171217	0.118306	0.333939	111.9	121.45	152.06	140.59	116.5	94.35	101.6	136.66
chr13	54371624	54371824	201	*	7.79965	7.89421	7.69845	0.171216	0.06148	0.227673	223.79	235.01	237.39	255.4	204.65	211.4	203.19	211.61
chr6	57197698	57197898	201	*	4.82977	4.95411	4.6937	0.171204	0.21431	0.467708	43.84	29.97	27.93	22.26	21.78	26.28	30.48	24.98
chr7	28562606	28562806	201	*	4.0495	4.31803	3.71929	0.171202	0.215791	0.469641	13.84	12.62	26.38	26.95	20.74	11.94	6.77	13.23
chr7	127003773	127003973	201	*	5.77822	5.8921	5.65457	0.171196	0.177523	0.42096	72.67	50.47	60.51	53.89	48.05	52.55	40.64	60.25
chr17	21730717	21730917	201	*	5.17319	5.34776	4.97456	0.171187	0.204783	0.455497	39.22	53.63	37.24	32.8	38.37	26.28	28.79	32.33
chr5	106825452	106825652	201	*	4.85948	5.04992	4.64002	0.171185	0.214621	0.468162	21.92	37.85	43.44	29.29	30.77	17.92	30.48	20.57
chr12	113014240	113014440	201	*	8.12378	8.21729	8.02378	0.171181	0.0986341	0.300841	306.85	276.02	299.46	308.12	214.33	336.8	270.93	218.96
chr17	49018086	49018286	201	*	5.3301	5.48973	5.15058	0.171173	0.20204	0.452083	36.91	29.97	58.96	53.89	42.87	29.86	35.56	33.8
chr10	61273114	61273314	201	*	6.88137	6.99815	6.75431	0.171173	0.119137	0.335349	117.66	135.65	130.33	127.7	112.01	136.15	99.9	83.76
chr12	25441381	25441581	201	*	5.96835	6.06777	5.86156	0.171157	0.17372	0.415612	66.91	78.86	69.82	52.72	46.32	62.11	60.96	63.19
chr13	43503425	43503625	201	*	6.16733	6.28125	6.04364	0.171141	0.151418	0.385212	74.98	75.71	71.37	89.04	68.45	64.49	67.73	63.19
chr11	67964215	67964415	201	*	5.40295	5.52949	5.26424	0.171139	0.195106	0.44315	44.99	58.36	31.03	50.38	37.34	38.22	35.56	42.62
chr5	109079154	109079354	201	*	3.67433	3.9028	3.40275	0.171134	0.211528	0.464166	21.92	14.2	15.52	8.2	11.75	7.17	10.16	13.23
chr12	14394520	14394720	201	*	3.81614	4.05559	3.52889	0.171132	0.215229	0.468928	17.3	15.77	21.72	11.72	13.14	15.53	10.16	7.35
chr6	134402979	134403179	201	*	6.45315	6.56922	6.32693	0.171129	0.136831	0.363507	89.98	85.17	108.61	96.07	86.08	68.08	84.66	82.29
chr17	12916134	12916334	201	*	8.89851	8.99213	8.7984	0.171129	0.071049	0.248272	506.41	430.6	558.58	541.27	431.77	379.8	474.12	495.22
chr11	53032422	53032622	201	*	6.0385	6.19293	5.86553	0.171126	0.168554	0.408631	61.14	86.75	79.13	65.61	70.52	60.91	47.41	54.37
chr19	41191829	41192029	201	*	5.13007	5.27977	4.96302	0.171126	0.204035	0.454589	40.37	47.32	37.24	30.46	32.84	28.66	33.87	29.39
chr4	39695262	39695462	201	*	6.8738	6.96062	6.78141	0.171126	0.11335	0.325588	122.28	113.56	124.13	138.25	98.52	106.3	111.76	123.44
chr17	28224243	28224443	201	*	7.63044	7.7373	7.51502	0.171124	0.071707	0.249661	227.25	214.51	207.91	203.85	199.12	183.93	169.33	179.28
chr4	54966576	54966776	201	*	4.51926	4.73481	4.26575	0.171121	0.218768	0.47317	25.38	15.77	37.24	28.12	25.58	17.92	8.47	24.98
chr7	24483413	24483613	201	*	5.19566	5.35843	5.01216	0.171121	0.207614	0.459282	27.69	41.01	40.34	55.06	37.68	25.08	23.71	42.62
chr11	92890158	92890358	201	*	5.37708	5.49879	5.24416	0.171116	0.199222	0.448495	55.37	39.43	35.69	50.38	34.57	47.77	23.71	45.55
chr9	15241633	15241833	201	*	6.4921	6.5971	6.37886	0.171111	0.131294	0.354757	100.36	91.48	94.65	100.76	84	75.24	79.58	94.05
chr11	32348061	32348261	201	*	5.97084	6.07606	5.85733	0.171107	0.170977	0.4119	69.21	45.74	77.58	77.32	52.55	68.08	52.49	58.78
chr7	128461695	128461895	201	*	8.82793	8.91952	8.73014	0.171105	0.0744579	0.255124	449.89	465.3	507.37	514.32	381.65	357.11	469.04	490.81
chr11	102604223	102604423	201	*	7.3412	7.45487	7.21781	0.171099	0.0902428	0.285586	176.5	168.77	178.43	178.08	170.77	138.54	152.4	133.72
chr15	25414116	25414316	201	*	6.14098	6.25128	6.02154	0.171096	0.152095	0.386115	81.9	72.55	72.93	77.32	65.68	64.49	69.42	60.25
chr4	156031653	156031853	201	*	7.85689	7.95916	7.74682	0.171092	0.0784195	0.262882	265.32	241.32	254.46	234.31	230.58	177.96	196.42	254.22
chr1	86018263	86018463	201	*	7.34408	7.44253	7.23842	0.171091	0.114082	0.326879	136.12	165.61	226.53	167.53	131.71	154.07	150.7	167.52
chr15	75282149	75282349	201	*	4.97129	5.09573	4.8351	0.171084	0.212323	0.46502	28.84	42.59	37.24	28.12	21.09	33.44	28.79	30.86
chr7	84669537	84669737	201	*	4.20308	4.41183	3.95892	0.171083	0.219022	0.473444	23.07	14.2	23.27	24.6	20.05	10.75	15.24	16.16
chr5	139075194	139075394	201	*	5.89213	6.03012	5.73953	0.171058	0.18014	0.424348	47.3	86.75	51.2	76.15	57.39	53.75	42.33	60.25
chr4	149774212	149774412	201	*	8.13711	8.23544	8.03158	0.171055	0.0979139	0.299444	334.53	280.75	266.88	323.35	241.3	345.16	235.37	224.83
chr10	76968275	76968475	201	*	4.78736	4.94666	4.60825	0.171055	0.213618	0.466792	29.99	29.97	38.79	24.6	25.24	21.5	28.79	22.04
chr12	111499627	111499827	201	*	4.39656	4.53523	4.24313	0.171047	0.219153	0.473566	23.07	29.97	18.62	21.09	14.17	16.72	16.93	27.92
chr7	28436387	28436587	201	*	8.94508	9.03763	8.84618	0.171043	0.041952	0.180467	508.72	528.39	512.03	552.98	452.52	487.29	469.04	432.03
chr17	49691423	49691623	201	*	4.15678	4.34176	3.94455	0.171039	0.219075	0.473512	17.3	25.24	13.96	24.6	15.9	15.53	16.93	13.23
chr11	61930216	61930416	201	*	7.45058	7.55187	7.34163	0.171033	0.0910845	0.28716	170.73	171.92	197.05	210.88	157.98	193.48	137.16	160.18
chr1	180694716	180694916	201	*	4.01016	4.26704	3.6974	0.171028	0.217016	0.470934	16.15	15.77	31.03	14.06	17.28	13.14	6.77	14.69
chr13	60855790	60855990	201	*	1.93092	2.3918	1.24965	0.171018	0.118688	1	5.77	1.58	3.1	10.54	2.77	3.58	1.69	1.47
chr4	58490353	58490553	201	*	5.06791	5.19591	4.92744	0.171013	0.208598	0.46055	48.45	31.55	23.27	43.35	30.42	27.47	27.09	36.74
chr4	133339406	133339606	201	*	6.93561	7.04101	6.82191	0.171012	0.10575	0.313012	118.82	123.03	139.64	145.27	115.12	114.66	106.68	116.09
chr16	60436603	60436803	201	*	4.20719	4.37049	4.02301	0.171006	0.219269	0.473721	25.38	12.62	24.83	19.92	15.21	16.72	16.93	16.16
chr12	9584903	9585103	201	*	6.88267	6.99052	6.76612	0.171005	0.117261	0.332325	151.12	116.72	136.54	104.27	113.73	105.1	115.14	101.4
chr16	94569346	94569546	201	*	7.83996	7.97492	7.69105	0.170997	0.200163	0.449648	326.46	236.59	221.88	221.43	196.01	284.25	174.41	171.93
chr7	40446480	40446680	201	*	4.46306	4.61547	4.29262	0.170997	0.218907	0.473289	21.92	22.08	34.14	19.92	16.59	16.72	18.63	26.45
chr1	184862866	184863066	201	*	3.32859	3.54345	3.07605	0.170992	0.198156	0.447197	9.23	4.73	18.62	14.06	6.22	9.55	13.55	4.41
chr4	115558093	115558293	201	*	6.55103	6.67758	6.41231	0.17099	0.158816	0.39552	89.98	129.34	63.62	126.53	94.72	96.74	72.81	76.41
chr8	77727912	77728112	201	*	4.08334	4.36276	3.73649	0.17098	0.214583	0.468109	9.23	20.5	23.27	29.29	22.82	8.36	11.85	10.29
chr2	71396880	71397080	201	*	4.59337	4.78422	4.37336	0.170959	0.217323	0.471287	21.92	28.39	34.14	25.77	24.2	20.3	23.71	14.69
chr2	7922045	7922245	201	*	4.91649	5.08447	4.72634	0.170958	0.212875	0.465748	28.84	47.32	27.93	31.63	26.62	34.64	15.24	29.39
chr7	107238960	107239160	201	*	5.11252	5.24682	4.96443	0.170949	0.205	0.455851	40.37	45.74	34.14	31.63	30.08	29.86	35.56	29.39
chr1	184705029	184705229	201	*	6.10642	6.20768	5.99752	0.170947	0.167179	0.406719	88.82	72.55	69.82	64.44	60.15	45.38	67.73	82.29
chr10	75837354	75837554	201	*	8.32995	8.43008	8.22235	0.170946	0.0952459	0.294559	256.09	343.85	370.83	408.88	302.48	262.76	336.96	292.43
chr19	6408196	6408396	201	*	6.02028	6.16346	5.8613	0.170942	0.168145	0.408099	70.37	80.44	57.41	78.5	68.45	65.69	44.03	54.37
chr16	84793524	84793724	201	*	6.54075	6.63541	6.43944	0.170941	0.13922	0.367229	92.29	82.02	117.92	105.44	76.74	84.8	81.28	104.33
chr18	4304876	4305076	201	*	4.14901	4.33031	3.94159	0.170936	0.218804	0.473206	26.53	14.2	13.96	25.77	15.21	23.89	13.55	8.82
chr9	39085766	39085966	201	*	3.99678	4.14606	3.83026	0.170927	0.217714	0.471755	16.15	12.62	18.62	23.43	11.41	11.94	20.32	13.23
chrX	102189265	102189465	201	*	6.61596	6.74256	6.47718	0.17092	0.134881	0.36027	92.29	105.68	122.58	107.78	98.52	85.99	66.04	105.8
chr2	34944840	34945040	201	*	6.38832	6.49701	6.27075	0.170915	0.149029	0.381802	84.21	113.56	74.48	89.04	76.74	59.72	81.28	91.11
chr17	13881432	13881632	201	*	4.12355	4.33404	3.877	0.170908	0.219302	0.473741	15	23.66	23.27	18.75	16.25	15.53	15.24	11.76
chr4	3797792	3797992	201	*	6.06062	6.16745	5.94526	0.170899	0.164746	0.40373	69.21	59.94	86.89	71.47	55.31	66.88	50.8	73.47
chr9	85588204	85588404	201	*	5.32557	5.42536	5.21837	0.170892	0.201049	0.450792	47.3	34.7	46.55	43.35	29.73	33.44	37.25	48.49
chr2	158767868	158768068	201	*	8.53723	8.62683	8.4417	0.170888	0.0635851	0.232276	393.36	353.31	403.42	431.14	321.84	320.08	340.35	408.52
chr12	75572369	75572569	201	*	5.60388	5.70916	5.49031	0.170883	0.187187	0.433075	44.99	59.94	48.1	56.24	39.41	39.41	52.49	48.49
chr8	47990489	47990689	201	*	8.21489	8.31763	8.10427	0.17088	0.0600234	0.224459	316.08	298.1	335.15	326.87	292.46	306.95	235.37	265.98
chr14	62459629	62459829	201	*	4.89999	5.04321	4.74098	0.170861	0.211297	0.46389	38.07	33.12	32.58	28.12	25.58	32.25	27.09	22.04
chr7	45742419	45742619	201	*	5.67842	5.81088	5.53256	0.170858	0.18403	0.4291	48.45	72.55	49.65	53.89	45.98	47.77	35.56	55.84
chr15	79481282	79481482	201	*	6.89832	7.00195	6.78665	0.170843	0.109689	0.319551	133.81	105.68	139.64	133.56	114.43	107.49	116.84	102.86
chr3	158036534	158036734	201	*	8.12613	8.21605	8.03022	0.170843	0.0745425	0.255289	284.93	287.06	344.45	272.98	234.04	253.2	311.56	246.88
chr7	144828585	144828785	201	*	3.43276	3.64101	3.18929	0.170831	0.205682	0.456758	9.23	12.62	9.31	18.75	7.26	11.94	8.47	8.82
chr1	95667550	95667750	201	*	7.96669	8.0539	7.87388	0.170829	0.0754739	0.257248	269.93	242.9	304.11	246.03	203.62	230.51	245.53	258.63
chr6	17912260	17912460	201	*	4.29369	4.47214	4.09003	0.170829	0.219717	0.47433	26.53	26.81	15.52	19.92	17.98	14.33	15.24	20.57
chr9	101073677	101073877	201	*	7.3933	7.5087	7.26787	0.170823	0.0946978	0.293546	193.8	167.19	175.33	192.14	181.49	146.9	133.77	154.3
chr13	51434589	51434789	201	*	6.08162	6.19998	5.95269	0.170808	0.178101	0.421572	65.75	107.25	58.96	62.09	60.15	43	71.12	73.47
chr10	20649529	20649729	201	*	4.88175	5.02295	4.72522	0.170786	0.218058	0.472206	24.22	48.9	12.41	44.52	22.12	28.66	27.09	27.92
chr1	160650259	160650459	201	*	6.1252	6.23925	6.00134	0.170785	0.15619	0.39183	70.37	77.29	76.03	78.5	63.95	58.52	55.88	77.88
chr17	47492837	47493037	201	*	5.23193	5.35472	5.0977	0.170777	0.201652	0.451549	36.91	47.32	32.58	46.86	32.15	31.05	35.56	38.21
chr16	42207338	42207538	201	*	5.32805	5.46895	5.1719	0.170776	0.197634	0.446516	46.14	52.05	45	33.98	36.99	33.44	35.56	38.21
chr5	43634778	43634978	201	*	4.50051	4.6341	4.35329	0.170769	0.219307	0.473741	21.92	28.39	27.93	21.09	15.9	16.72	27.09	22.04
chr1	166160732	166160932	201	*	7.00394	7.09287	6.90917	0.170768	0.10788	0.316497	154.58	118.3	144.3	128.87	111.66	115.85	137.16	116.09
chr10	21130353	21130553	201	*	5.1428	5.30034	4.96592	0.170764	0.203724	0.454156	38.07	36.28	43.44	39.83	34.92	34.64	30.48	24.98
chr12	105611856	105612056	201	*	7.21437	7.31965	7.10079	0.170744	0.0929847	0.290526	152.27	167.19	161.37	158.16	143.46	119.43	130.38	155.77
chr2	18694034	18694234	201	*	7.1151	7.20841	7.01533	0.170733	0.0971549	0.297904	149.96	138.8	150.51	152.3	120.3	145.71	123.61	127.85
chr2	164859813	164860013	201	*	5.15254	5.30135	4.98659	0.170731	0.204063	0.454627	34.61	37.85	37.24	48.03	33.53	37.02	25.4	30.86
chr9	85791620	85791820	201	*	4.14684	4.3381	3.9263	0.170727	0.219768	0.474393	17.3	12.62	26.38	24.6	15.9	17.92	15.24	11.76
chr5	111755440	111755640	201	*	6.27634	6.41036	6.12858	0.17072	0.15488	0.389994	80.75	104.1	65.17	90.21	80.89	71.66	62.65	64.66
chr7	99927424	99927624	201	*	4.87323	5.03084	4.69626	0.170718	0.214953	0.468556	21.92	45.74	23.27	39.83	26.96	21.5	28.79	26.45
chr15	91056237	91056437	201	*	6.24229	6.3446	6.13217	0.170715	0.154337	0.389306	86.52	86.75	74.48	77.32	61.88	87.19	60.96	70.54
chr14	34152413	34152613	201	*	7.3229	7.42546	7.21247	0.170713	0.111675	0.322917	140.73	167.19	215.67	164.02	144.85	119.43	154.09	174.87
chr17	56631907	56632107	201	*	6.64325	6.77159	6.50236	0.170712	0.14301	0.372823	110.74	96.21	107.06	123.02	107.86	83.6	60.96	110.21
chr7	119744365	119744565	201	*	6.70326	6.81405	6.58326	0.170711	0.12048	0.337487	106.13	113.56	117.92	112.47	101.29	87.19	108.37	86.7
chr1	30740945	30741145	201	*	5.0477	5.16886	4.91542	0.170709	0.208808	0.460796	40.37	31.55	40.34	31.63	25.24	35.83	28.79	30.86
chr10	42197318	42197518	201	*	6.05526	6.16977	5.93087	0.170701	0.163937	0.402516	63.45	61.51	91.54	71.47	58.42	66.88	64.34	54.37
chr12	26542566	26542766	201	*	4.9337	5.06144	4.79353	0.170696	0.21102	0.463582	29.99	33.12	34.14	36.32	24.89	28.66	33.87	23.51
chr16	94965482	94965682	201	*	4.65234	4.85168	4.42097	0.17069	0.217893	0.471972	32.3	22.08	29.48	31.63	27.31	28.66	13.55	16.16
chr19	18712969	18713169	201	*	8.07268	8.16535	7.97365	0.17069	0.070855	0.247884	248.02	298.1	282.39	319.84	234.04	275.89	269.23	226.3
chrX	60547791	60547991	201	*	5.88939	6.00745	5.7608	0.170686	0.184235	0.429403	70.37	39.43	71.37	76.15	50.82	75.24	42.33	48.49
chr9	109134870	109135070	201	*	4.9763	5.12768	4.80716	0.170686	0.210817	0.463341	33.45	42.59	35.69	28.12	26.27	37.02	23.71	24.98
chr14	36968681	36968881	201	*	7.84994	7.94128	7.75243	0.170682	0.0964876	0.29679	248.02	239.75	257.57	237.83	174.58	257.98	184.57	245.41
chr5	89952652	89952852	201	*	3.50316	3.77879	3.16213	0.170659	0.209371	0.461553	12.69	15.77	17.07	9.37	11.41	8.36	10.16	5.88
chr3	133189047	133189247	201	*	5.91278	6.01251	5.80565	0.170642	0.182082	0.426738	51.91	69.4	80.68	56.24	44.59	47.77	71.12	60.25
chr16	38271686	38271886	201	*	4.76707	4.8931	4.62896	0.170635	0.2175	0.471496	23.07	33.12	31.03	31.63	20.4	20.3	40.64	17.63
chr4	11369994	11370194	201	*	6.41532	6.54109	6.27752	0.170626	0.142332	0.371797	87.67	91.48	110.16	83.18	82.62	80.02	60.96	86.7
chr14	30637229	30637429	201	*	4.27609	4.47245	4.04874	0.170619	0.220291	0.475101	19.61	25.24	26.38	17.57	18.32	14.33	20.32	13.23
chr6	144251193	144251393	201	*	6.78996	6.902	6.66849	0.170616	0.132434	0.35652	144.2	127.76	82.23	124.19	111.66	96.74	89.74	108.74
chr6	94563279	94563479	201	*	5.70262	5.81313	5.58295	0.17061	0.188374	0.434701	39.22	59.94	58.96	66.78	43.21	37.02	54.19	57.31
chr5	23783582	23783782	201	*	7.11104	7.21647	6.9973	0.170608	0.136831	0.363507	122.28	156.15	153.61	162.85	108.55	179.15	99.9	123.44
chr9	119055869	119056069	201	*	4.61775	4.81407	4.39043	0.170597	0.217759	0.471813	27.69	31.55	31.03	22.26	25.58	19.11	18.63	20.57
chr12	113167592	113167792	201	*	6.00003	6.11552	5.87449	0.170587	0.169015	0.409257	69.21	59.94	88.44	59.75	55.31	59.72	49.11	70.54
chr1	39367775	39367975	201	*	7.80587	7.90389	7.7007	0.170585	0.0803037	0.266672	267.63	203.47	242.05	244.86	206.38	247.23	184.57	193.97
chr7	132656194	132656394	201	*	7.40733	7.50847	7.29857	0.170575	0.0959917	0.295969	197.26	159.3	173.78	198	167.32	133.77	140.54	188.1
chr7	64944801	64945001	201	*	4.56667	4.71124	4.40598	0.170573	0.219696	0.474317	20.76	22.08	23.27	38.66	17.98	23.89	13.55	29.39
chr12	73085897	73086097	201	*	8.12152	8.2113	8.02578	0.17056	0.0778161	0.261725	259.55	328.07	288.6	309.29	237.84	223.34	306.48	274.8
chr10	41257304	41257504	201	*	3.64855	3.87589	3.37856	0.170557	0.209998	0.462401	10.38	11.04	27.93	9.37	8.99	11.94	11.85	8.82
chr11	121156668	121156868	201	*	6.81718	6.91654	6.71047	0.170555	0.119713	0.336352	134.97	107.25	108.61	132.39	101.63	124.21	93.13	99.93
chrX	103952988	103953188	201	*	4.74164	4.92174	4.53581	0.170554	0.217213	0.471159	31.15	39.43	15.52	35.15	27.31	26.28	18.63	20.57
chr13	37562688	37562888	201	*	4.98453	5.08408	4.8776	0.170553	0.215209	0.468916	36.91	23.66	38.79	36.32	22.12	19.11	44.03	32.33
chr4	13335603	13335803	201	*	4.44451	4.56999	4.30708	0.170553	0.220327	0.475127	25.38	25.24	18.62	25.77	13.48	26.28	20.32	19.1
chr1	50136778	50136978	201	*	3.65879	3.83406	3.45925	0.170553	0.21132	0.46391	19.61	6.31	17.07	14.06	9.33	5.97	16.93	11.76
chr12	106209947	106210147	201	*	4.1366	4.27708	3.98094	0.17055	0.218829	0.473229	15	20.5	18.62	23.43	10.03	13.14	13.55	26.45
chr9	120708762	120708962	201	*	5.28046	5.44396	5.09603	0.170548	0.200809	0.450502	36.91	48.9	49.65	38.66	38.03	40.61	28.79	29.39
chr7	102477283	102477483	201	*	5.42768	5.53746	5.30886	0.170546	0.198664	0.447853	36.91	47.32	55.86	45.69	31.11	44.19	40.64	42.62
chr18	84947786	84947986	201	*	3.6606	3.89641	3.37856	0.170542	0.214879	0.468499	16.15	15.77	12.41	15.23	12.1	10.75	8.47	10.29
chr9	91081806	91082006	201	*	3.17461	3.46554	2.80979	0.170539	0.195104	0.44315	4.61	18.93	7.76	12.89	7.26	8.36	5.08	7.35
chr5	92253029	92253229	201	*	6.22247	6.33394	6.10167	0.170538	0.147994	0.380298	83.06	80.44	80.68	78.5	68.79	68.08	64.34	73.47
chr4	49521071	49521271	201	*	8.38617	8.47343	8.2933	0.170534	0.065843	0.237258	329.92	332.8	372.38	386.62	283.82	281.86	355.59	333.58
chr9	40878282	40878482	201	*	6.63711	6.73818	6.52842	0.170531	0.138072	0.365366	84.21	113.56	113.27	115.99	87.81	84.8	120.22	76.41
chr2	126593922	126594122	201	*	6.65514	6.75651	6.54612	0.170526	0.1268	0.347739	110.74	100.95	93.1	127.7	94.03	90.77	84.66	104.33
chr7	4516538	4516738	201	*	5.70876	5.84495	5.55837	0.170525	0.182228	0.426909	53.06	66.25	45	65.61	50.47	53.75	37.25	47.02
chr2	180743986	180744186	201	*	3.9562	4.14544	3.73833	0.170519	0.218442	0.472753	18.46	11.04	15.52	25.77	14.86	8.36	16.93	13.23
chr6	24665012	24665212	201	*	8.56114	8.65538	8.46032	0.170517	0.087312	0.279989	339.15	392.74	473.24	407.71	293.84	400.1	372.52	342.39
chr12	77000130	77000330	201	*	5.79684	5.91984	5.66237	0.170511	0.178207	0.421683	49.6	56.78	76.03	59.75	48.05	56.13	44.03	54.37
chr16	63063004	63063204	201	*	7.03898	7.13182	6.93974	0.170509	0.12319	0.341807	116.51	159.3	159.81	125.36	101.63	119.43	130.38	139.6
chr11	27258649	27258849	201	*	5.37456	5.47741	5.26381	0.170506	0.200949	0.450669	40.37	34.7	52.75	50.38	31.8	31.05	42.33	48.49
chr7	111283412	111283612	201	*	3.273	3.56967	2.8991	0.170502	0.201852	0.4518	15	14.2	7.76	10.54	10.72	4.78	8.47	5.88
chr17	17491385	17491585	201	*	6.22085	6.33276	6.09952	0.170502	0.157121	0.3932	84.21	86.75	68.27	83.18	71.9	48.97	71.12	82.29
chr11	26449901	26450101	201	*	5.15757	5.2599	5.04742	0.170501	0.215923	0.46975	28.84	45.74	29.48	49.21	21.09	32.25	52.49	26.45
chr7	108940563	108940763	201	*	5.11917	5.29494	4.91898	0.170493	0.209015	0.461052	28.84	45.74	49.65	32.8	35.26	25.08	25.4	35.27
chr10	77879083	77879283	201	*	5.29896	5.44577	5.1355	0.170479	0.19994	0.449375	42.68	42.59	52.75	36.32	36.99	38.22	38.95	26.45
chr10	75690179	75690379	201	*	3.48585	3.76233	3.1435	0.170475	0.201387	0.451227	8.07	23.66	15.52	7.03	10.37	2.39	15.24	7.35
chr14	57826134	57826334	201	*	8.21364	8.30171	8.11985	0.170454	0.071146	0.248486	294.16	317.03	347.56	303.44	234.73	300.97	296.33	280.67
chr4	124936840	124937040	201	*	7.88745	7.98913	7.77805	0.170443	0.0760574	0.258362	265.32	250.79	238.95	261.26	223.67	267.53	191.34	195.44
chr2	179792502	179792702	201	*	5.80862	5.92234	5.68516	0.17044	0.17691	0.420088	51.91	61.51	72.93	56.24	46.67	53.75	52.49	52.9
chrX	44050965	44051165	201	*	2.13828	2.66282	1.30572	0.170433	0.135252	1	4.61	6.31	6.21	8.2	5.53	1.19	1.69	1.47
chr2	165116989	165117189	201	*	3.43054	3.64976	3.17193	0.170424	0.208176	0.460024	16.15	12.62	6.21	15.23	8.99	9.55	10.16	7.35
chr12	30373293	30373493	201	*	7.58905	7.68916	7.48146	0.170423	0.0819694	0.269882	205.33	200.31	221.88	198	172.16	210.2	147.32	185.16
chr15	85583187	85583387	201	*	7.83763	7.92989	7.73907	0.170422	0.0635114	0.232131	251.48	242.9	242.05	239	210.18	194.68	211.66	238.06
chr1	57588306	57588506	201	*	1.89404	2.44613	0.988412	0.170415	0.118784	1	5.77	6.31	6.21	3.51	3.8	1.19	0	2.94
chr2	165470274	165470474	201	*	4.20322	4.48484	3.85297	0.17041	0.21917	0.473593	19.61	23.66	26.38	19.92	25.58	10.75	6.77	14.69
chr9	110230759	110230959	201	*	5.60809	5.74444	5.4575	0.17041	0.186989	0.432844	48.45	48.9	66.72	50.38	46.67	37.02	40.64	51.43
chr1	147003868	147004068	201	*	5.07069	5.21407	4.91147	0.170406	0.211984	0.464691	48.45	34.7	41.89	23.43	30.42	21.5	28.79	39.68
chr2	155617101	155617301	201	*	5.47764	5.63759	5.29772	0.170402	0.195743	0.444063	54.22	45.74	60.51	38.66	45.29	47.77	30.48	33.8
chr8	54616799	54616999	201	*	7.12272	7.2241	7.01367	0.1704	0.131413	0.354932	110.74	156.15	175.33	155.82	122.38	94.35	147.32	152.83
chr14	58284523	58284723	201	*	4.81642	4.99792	4.60877	0.170389	0.216121	0.470028	32.3	37.85	20.17	37.49	29.04	31.05	16.93	20.57
chr16	13671841	13672041	201	*	8.35227	8.4407	8.25807	0.170367	0.0523918	0.206683	333.38	361.2	327.39	367.87	290.73	285.45	325.11	323.29
chr2	34754308	34754508	201	*	6.67434	6.77838	6.56222	0.170366	0.139904	0.368298	99.21	126.18	102.41	111.3	82.97	126.6	84.66	83.76
chr12	114833008	114833208	201	*	5.35269	5.5007	5.18773	0.170357	0.200339	0.449904	55.37	34.7	51.2	39.83	39.41	43	23.71	39.68
chr7	6322396	6322596	201	*	5.06906	5.18577	4.94207	0.17035	0.207776	0.45945	38.07	36.28	32.58	38.66	27.66	28.66	37.25	29.39
chr16	30052903	30053103	201	*	3.63715	3.90486	3.30818	0.170336	0.212996	0.465959	18.46	14.2	10.86	16.4	13.14	15.53	5.08	5.88
chr8	26844400	26844600	201	*	4.69093	4.82907	4.53814	0.170335	0.219133	0.473566	25.38	31.55	35.69	21.09	18.32	26.28	32.17	16.16
chr13	96660207	96660407	201	*	6.52134	6.62198	6.41315	0.170333	0.154429	0.389428	80.75	74.13	100.85	138.25	81.58	82.41	93.13	83.76
chr8	33914198	33914398	201	*	8.36483	8.45569	8.26785	0.170324	0.0568365	0.217348	359.91	364.35	318.08	362.02	298.68	285.45	294.63	354.15
chr11	83869542	83869742	201	*	4.46775	4.66237	4.24272	0.170318	0.220227	0.475055	18.46	25.24	29.48	28.12	22.47	15.53	18.63	19.1
chr5	96511062	96511262	201	*	4.02465	4.24009	3.77128	0.170307	0.220357	0.475153	15	20.5	20.17	19.92	15.9	11.94	13.55	13.23
chr17	29760507	29760707	201	*	5.35765	5.58055	5.0939	0.170302	0.216525	0.470481	63.45	47.32	27.93	52.72	46.67	44.19	23.71	22.04
chr6	120233868	120234068	201	*	4.42384	4.60234	4.2201	0.170297	0.220657	0.475564	28.84	18.93	29.48	19.92	20.74	13.14	18.63	22.04
chr11	30195936	30196136	201	*	4.3284	4.54604	4.072	0.170295	0.221141	0.47612	26.53	23.66	13.96	29.29	23.51	15.53	13.55	14.69
chr4	132075303	132075503	201	*	8.61364	8.70395	8.51731	0.170294	0.0612934	0.227225	381.83	394.32	470.13	421.77	325.3	391.74	382.68	365.91
chr7	82794638	82794838	201	*	5.8414	5.94553	5.72918	0.170288	0.185228	0.430689	51.91	52.05	55.86	86.7	45.63	63.3	47.41	55.84
chr11	87086700	87086900	201	*	6.81067	6.92641	6.68482	0.170283	0.120531	0.337528	116.51	110.41	127.23	132.39	110.97	105.1	77.89	117.56
chr15	39675679	39675879	201	*	4.81513	4.94049	4.67783	0.170282	0.216217	0.470113	39.22	22.08	26.38	35.15	22.47	32.25	27.09	20.57
chr10	19186051	19186251	201	*	5.82651	5.91763	5.72924	0.170282	0.181688	0.426247	55.37	55.2	57.41	73.81	42.17	58.52	54.19	57.31
chr5	76958045	76958245	201	*	6.14828	6.24767	6.04154	0.17028	0.155081	0.390297	79.6	74.13	77.58	72.64	61.19	62.11	71.12	69.07
chr12	40594226	40594426	201	*	4.1059	4.28104	3.90652	0.170279	0.220405	0.475211	20.76	15.77	24.83	16.4	14.86	7.17	20.32	17.63
chr16	93676784	93676984	201	*	3.85471	4.08678	3.57802	0.170274	0.216983	0.470906	10.38	28.39	13.96	15.23	13.14	9.55	11.85	13.23
chr5	122916311	122916511	201	*	5.27387	5.4216	5.10928	0.170254	0.200495	0.450108	38.07	48.9	38.79	45.69	36.3	39.41	27.09	35.27
chr10	82811951	82812151	201	*	7.05456	7.16072	6.93996	0.17025	0.100407	0.303889	154.58	132.49	145.85	139.42	129.29	127.79	125.3	108.74
chr9	45388662	45388862	201	*	6.51838	6.6412	6.38411	0.170246	0.14206	0.371391	99.21	124.6	99.3	76.15	86.42	88.38	71.12	88.17
chr17	12301011	12301211	201	*	5.44026	5.53765	5.33582	0.170246	0.199084	0.44831	42.68	50.47	43.44	49.21	32.15	32.25	45.72	51.43
chr10	6305405	6305605	201	*	4.45029	4.65158	4.21629	0.170243	0.221103	0.476115	21.92	34.7	31.03	12.89	19.7	20.3	15.24	19.1
chr5	81595441	81595641	201	*	4.72473	4.87994	4.55078	0.170237	0.218622	0.472983	38.07	22.08	24.83	32.8	26.27	13.14	22.01	32.33
chr3	129622208	129622408	201	*	5.82425	5.96392	5.66959	0.170234	0.176395	0.419346	58.83	66.25	54.31	70.29	57.73	52.55	38.95	54.37
chr18	46836919	46837119	201	*	6.7957	6.92534	6.65325	0.170233	0.13213	0.356139	121.12	119.87	125.68	119.5	124.11	80.02	89.74	108.74
chr6	120439453	120439653	201	*	4.53092	4.69291	4.34842	0.170231	0.219569	0.474136	28.84	20.5	24.83	29.29	22.12	15.53	20.32	23.51
chr6	119479150	119479350	201	*	8.23497	8.32799	8.13553	0.170228	0.115964	0.330175	354.14	304.41	339.8	287.04	202.58	347.55	301.4	273.33
chr13	46162056	46162256	201	*	6.54824	6.65552	6.43234	0.170225	0.134055	0.359014	96.9	102.52	119.47	84.35	83.66	82.41	89.74	89.64
chr11	63964281	63964481	201	*	3.97982	4.21521	3.69839	0.170221	0.219825	0.474441	16.15	14.2	26.38	17.57	15.9	14.33	8.47	13.23
chr2	29678755	29678955	201	*	4.41003	4.57677	4.22147	0.17021	0.220904	0.475874	21.92	29.97	24.83	18.75	17.98	15.53	22.01	19.1
chr12	72257219	72257419	201	*	3.67565	3.97079	3.30418	0.170207	0.214106	0.467417	12.69	17.35	18.62	14.06	14.86	10.75	5.08	8.82
chr7	15987306	15987506	201	*	5.60502	5.77027	5.41837	0.170206	0.197177	0.445911	51.91	56.78	74.48	35.15	52.2	35.83	38.95	44.08
chr4	41532405	41532605	201	*	4.81228	4.94269	4.6689	0.1702	0.215979	0.469833	32.3	34.7	32.58	23.43	21.43	25.08	28.79	26.45
chr9	46980187	46980387	201	*	5.44461	5.56119	5.31777	0.170196	0.195628	0.443885	40.37	47.32	54.31	46.86	36.99	31.05	47.41	44.08
chr13	59653950	59654150	201	*	4.59237	4.73205	4.4377	0.170194	0.219427	0.473947	21.92	25.24	31.03	28.12	19.36	16.72	27.09	23.51
chr18	34322653	34322853	201	*	5.06736	5.21035	4.90863	0.170193	0.208234	0.460107	35.76	45.74	27.93	38.66	31.11	27.47	32.17	29.39
chr2	30389075	30389275	201	*	5.31443	5.47421	5.13474	0.17019	0.201203	0.450975	44.99	36.28	45	51.55	43.56	32.25	33.87	30.86
chr1	72264646	72264846	201	*	4.42757	4.63283	4.18819	0.17019	0.220828	0.475764	24.22	25.24	31.03	18.75	21.43	20.3	13.55	17.63
chr5	122994613	122994813	201	*	7.77412	7.86833	7.67332	0.170178	0.069462	0.24494	207.64	246.05	251.36	229.63	194.63	198.26	203.19	220.42
chr16	76292521	76292721	201	*	5.82162	5.92893	5.70568	0.170178	0.178804	0.422575	61.14	64.67	65.17	52.72	46.67	45.38	49.11	67.6
chr3	87144922	87145122	201	*	5.87199	6.00524	5.72518	0.170169	0.170967	0.4119	61.14	64.67	71.37	59.75	57.04	52.55	49.11	52.9
chr17	34981819	34982019	201	*	7.63005	7.72072	7.53331	0.170168	0.0980911	0.299798	205.33	212.93	197.05	228.46	156.95	234.09	179.49	170.46
chrX	95968599	95968799	201	*	7.31192	7.41698	7.19861	0.170161	0.0982467	0.300093	186.88	138.8	203.26	154.65	152.11	154.07	138.85	142.54
chr15	44619021	44619221	201	*	7.37648	7.48229	7.26229	0.17016	0.0878817	0.281008	159.19	179.81	206.36	169.88	154.53	167.21	143.93	148.42
chr16	20895872	20896072	201	*	4.32678	4.52661	4.09474	0.170158	0.221364	0.476457	24.22	20.5	26.38	21.09	20.74	15.53	20.32	11.76
chr5	28469822	28470022	201	*	7.35943	7.44861	7.26438	0.170151	0.0840829	0.273872	176.5	176.65	176.88	168.71	142.43	150.49	157.48	164.58
chrX	161162805	161163005	201	*	6.64721	6.74647	6.54062	0.17015	0.127226	0.348374	98.05	108.83	114.82	107.78	89.54	78.83	98.21	105.8
chr2	103719041	103719241	201	*	6.94793	7.05747	6.82939	0.17015	0.11013	0.320362	121.12	148.26	142.75	120.67	112.35	127.79	101.6	113.15
chr5	30460239	30460439	201	*	4.90111	5.09361	4.67892	0.170147	0.214753	0.46834	34.61	29.97	35.69	36.32	34.57	25.08	23.71	19.1
chr5	90223926	90224126	201	*	8.51056	8.59907	8.41626	0.17013	0.0701225	0.246321	356.45	353.31	440.65	400.68	296.95	329.64	372.52	367.37
chr7	46062554	46062754	201	*	4.1813	4.3237	4.02328	0.170123	0.221432	0.476501	25.38	15.77	15.52	23.43	14.17	13.14	18.63	19.1
chr9	30597865	30598065	201	*	7.42029	7.51108	7.32341	0.170118	0.0867106	0.278806	182.26	198.74	184.64	164.02	147.61	149.29	165.94	177.81
chr10	73099139	73099339	201	*	6.50734	6.61989	6.38527	0.170117	0.137168	0.364009	99.21	82.02	96.2	115.99	89.54	88.38	82.97	73.47
chr8	17499153	17499353	201	*	3.64057	3.86827	3.37008	0.170117	0.214927	0.468528	11.54	12.62	15.52	18.75	11.41	10.75	11.85	7.35
chr3	108204075	108204275	201	*	6.30904	6.42319	6.18507	0.170112	0.148359	0.380826	81.9	74.13	89.99	97.24	76.74	64.49	66.04	83.76
chr11	83942048	83942248	201	*	7.20054	7.30721	7.08535	0.17011	0.0963436	0.296521	133.81	178.23	164.47	156.99	137.93	132.57	128.69	144.01
chr4	47491536	47491736	201	*	3.7463	4.01001	3.42336	0.1701	0.215	0.468609	9.23	26.81	15.52	12.89	13.14	9.55	8.47	11.76
chrX	104348140	104348340	201	*	4.25881	4.45317	4.03412	0.170099	0.22165	0.47685	25.38	28.39	18.62	15.23	17.63	16.72	13.55	17.63
chr6	5756899	5757099	201	*	4.65823	4.82903	4.46445	0.170099	0.218	0.472118	29.99	29.97	23.27	30.46	24.2	23.89	15.24	24.98
chr15	55288352	55288552	201	*	4.72261	4.89992	4.52041	0.170095	0.21761	0.471629	38.07	31.55	26.38	23.43	26.27	25.08	16.93	23.51
chr1	131858315	131858515	201	*	4.51031	4.67429	4.32528	0.170088	0.220582	0.47546	21.92	31.55	21.72	26.95	18.32	26.28	13.55	22.04
chr10	89340361	89340561	201	*	5.65947	5.7814	5.52627	0.170087	0.189658	0.436379	69.21	48.9	62.06	39.83	43.21	54.94	40.64	45.55
chr5	36505451	36505651	201	*	4.59526	4.79833	4.35885	0.170086	0.221022	0.476008	28.84	31.55	35.69	15.23	24.89	21.5	25.4	10.29
chr1	182092463	182092663	201	*	5.61521	5.74891	5.46784	0.170079	0.187563	0.43361	40.37	56.78	55.86	62.09	46.67	41.8	47.41	41.15
chr9	58005786	58005986	201	*	4.49138	4.6457	4.31854	0.170074	0.220554	0.475414	26.53	31.55	18.62	23.43	18.67	21.5	22.01	17.63
chr10	70696763	70696963	201	*	3.75488	4.00039	3.45884	0.170071	0.216228	0.470119	12.69	25.24	10.86	15.23	13.48	8.36	11.85	10.29
chr10	118745161	118745361	201	*	4.10386	4.30451	3.87073	0.170071	0.220953	0.475917	15	20.5	29.48	14.06	13.83	17.92	13.55	13.23
chr4	121160261	121160461	201	*	4.17337	4.37928	3.9331	0.170061	0.221676	0.476881	21.92	18.93	24.83	17.57	17.98	11.94	13.55	17.63
chr4	117564432	117564632	201	*	3.76048	3.99374	3.48209	0.170059	0.217111	0.471084	20.76	11.04	15.52	16.4	13.83	13.14	11.85	5.88
chr5	111252231	111252431	201	*	4.75988	4.90147	4.60286	0.170058	0.219176	0.473599	19.61	23.66	38.79	37.49	21.78	17.92	23.71	33.8
chr16	81481174	81481374	201	*	6.27414	6.38299	6.1564	0.170054	0.154605	0.389623	80.75	94.64	72.93	85.52	66.37	81.22	52.49	85.23
chr15	85634575	85634775	201	*	8.66595	8.75562	8.57034	0.17005	0.0442356	0.186575	407.21	440.06	432.9	448.71	361.6	384.58	399.62	374.72
chr2	170628090	170628290	201	*	5.16099	5.31151	4.99292	0.17005	0.211027	0.463583	41.53	41.01	34.14	42.18	30.77	52.55	22.01	22.04
chr14	63378074	63378274	201	*	5.72128	5.84542	5.58544	0.170046	0.187299	0.433244	56.52	74.13	37.24	62.09	50.13	43	59.27	39.68
chr4	90150464	90150664	201	*	3.68501	3.88287	3.45564	0.170042	0.210221	0.462706	6.92	25.24	13.96	12.89	6.91	13.14	13.55	10.29
chr11	78204131	78204331	201	*	5.60709	5.7266	5.47678	0.170035	0.187531	0.433575	54.22	52.05	43.44	62.09	46.32	39.41	54.19	38.21
chr6	142835846	142836046	201	*	4.56139	4.79235	4.28627	0.170032	0.221376	0.476457	33.45	25.24	26.38	25.77	30.42	17.92	13.55	16.16
chr5	149500008	149500208	201	*	5.25016	5.37714	5.11091	0.170029	0.204492	0.455182	44.99	39.43	27.93	53.89	35.95	32.25	40.64	29.39
chr9	75889031	75889231	201	*	5.16789	5.33026	4.98489	0.170025	0.207002	0.458486	32.3	48.9	48.1	31.63	34.22	29.86	28.79	33.8
chr9	75275213	75275413	201	*	5.33674	5.49676	5.15672	0.170024	0.200266	0.449802	39.22	39.43	52.75	49.21	41.14	39.41	25.4	36.74
chr1	182041458	182041658	201	*	4.32552	4.51515	4.10715	0.170022	0.221673	0.476881	21.92	22.08	26.38	21.09	19.01	14.33	13.55	22.04
chr13	12559100	12559300	201	*	3.87169	4.12602	3.56272	0.170022	0.217414	0.471421	11.54	22.08	13.96	22.26	16.59	9.55	15.24	5.88
chr7	142047619	142047819	201	*	4.81453	4.98225	4.62471	0.17002	0.216862	0.470822	40.37	34.7	27.93	23.43	28.69	17.92	27.09	24.98
chr8	116630170	116630370	201	*	6.31365	6.43789	6.1777	0.170019	0.146625	0.378276	85.36	85.17	97.75	78.5	76.4	81.22	64.34	67.6
chr13	91807566	91807766	201	*	7.88334	7.97003	7.7911	0.170016	0.0746045	0.255417	234.17	246.05	259.12	263.6	192.21	247.23	231.98	214.55
chr7	29109099	29109299	201	*	6.97218	7.0886	6.84553	0.170014	0.108355	0.317339	143.04	132.49	141.2	127.7	126.87	114.66	96.52	121.97
chr3	23887391	23887591	201	*	5.04367	5.1603	4.91678	0.170005	0.211788	0.464441	44.99	28.39	35.69	33.98	28	20.3	37.25	35.27
chr7	133005435	133005635	201	*	5.06399	5.23463	4.87042	0.169999	0.211631	0.464291	36.91	37.85	46.55	29.29	33.53	33.44	33.87	16.16
chr7	68245831	68246031	201	*	6.92905	7.02547	6.82572	0.169991	0.123315	0.341982	111.9	137.22	144.3	127.7	107.51	94.35	149.01	102.86
chr2	59346613	59346813	201	*	6.23251	6.34717	6.10794	0.169986	0.150152	0.383411	81.9	69.4	89.99	84.35	70.87	72.85	66.04	66.13
chr7	133313190	133313390	201	*	4.3946	4.55436	4.21492	0.169986	0.221896	0.477111	25.38	36.28	12.41	19.92	16.25	20.3	18.63	19.1
chr3	90292995	90293195	201	*	8.50628	8.59772	8.40865	0.169985	0.0755196	0.257318	319.54	402.2	404.97	422.94	306.29	332.03	396.23	324.76
chr10	52233638	52233838	201	*	6.79973	6.91031	6.67998	0.169984	0.143838	0.374059	134.97	105.68	125.68	114.81	96.1	145.71	72.81	95.52
chr2	32360938	32361138	201	*	4.25098	4.43248	4.04333	0.169983	0.221928	0.477145	20.76	17.35	24.83	23.43	18.32	11.94	25.4	10.29
chr18	37949476	37949676	201	*	5.76238	5.88842	5.62426	0.169981	0.187822	0.433935	44.99	56.78	49.65	85.52	51.51	51.36	47.41	47.02
chr12	59084494	59084694	201	*	5.6623	5.79931	5.5109	0.16998	0.188552	0.434951	55.37	66.25	58.96	42.18	49.43	33.44	52.49	47.02
chr17	34836912	34837112	201	*	7.94561	8.04264	7.84157	0.169966	0.0645837	0.234557	246.86	236.59	299.46	271.8	234.38	219.76	237.06	226.3
chr4	138913941	138914141	201	*	8.03421	8.12157	7.94121	0.169961	0.0813061	0.268671	291.85	276.02	259.12	287.04	207.76	293.81	252.3	229.24
chr2	50758165	50758365	201	*	4.09804	4.29703	3.86714	0.169957	0.221689	0.476887	19.61	17.35	17.07	24.6	16.94	11.94	11.85	17.63
chr7	4836370	4836570	201	*	7.73167	7.82384	7.63321	0.169953	0.0921996	0.28912	239.94	182.96	242.05	241.34	178.73	241.26	184.57	189.57
chr4	14633678	14633878	201	*	4.01967	4.21703	3.79096	0.169949	0.220806	0.475749	20.76	20.5	10.86	22.26	14.86	17.92	15.24	7.35
chr16	90167681	90167881	201	*	5.60211	5.76318	5.42078	0.169947	0.193047	0.440792	47.3	48.9	58.96	62.09	51.85	53.75	30.48	35.27
chrX	36668188	36668388	201	*	5.41178	5.54904	5.26007	0.169937	0.196886	0.445548	41.53	42.59	48.1	55.06	39.76	39.41	27.09	47.02
chr17	64931044	64931244	201	*	5.23084	5.38875	5.05349	0.169936	0.204433	0.455112	35.76	48.9	37.24	45.69	38.37	27.47	28.79	38.21
chr9	122922952	122923152	201	*	7.75567	7.84493	7.66053	0.169921	0.0998257	0.30291	219.18	206.62	256.01	237.83	164.55	225.73	179.49	239.53
chr6	36306475	36306675	201	*	4.61185	4.78949	4.40923	0.169912	0.21978	0.474394	25.38	33.12	31.03	21.09	21.43	26.28	15.24	22.04
chr1	152900486	152900686	201	*	4.19202	4.35933	4.00274	0.16991	0.221963	0.477171	18.46	17.35	26.38	19.92	13.14	21.5	11.85	17.63
chr3	88157965	88158165	201	*	7.4958	7.60449	7.37824	0.169891	0.0839353	0.273567	204.18	197.16	190.85	186.28	183.56	154.07	145.62	182.22
chr10	40349089	40349289	201	*	8.85336	8.94543	8.75501	0.169881	0.073487	0.253326	448.74	458.99	566.33	497.92	393.75	381	475.81	477.59
chr13	29824006	29824206	201	*	4.70915	4.85294	4.54944	0.169863	0.218438	0.472753	31.15	25.24	21.72	37.49	23.16	27.47	25.4	17.63
chr10	90826979	90827179	201	*	5.07116	5.23305	4.88878	0.169859	0.215251	0.468953	43.84	36.28	52.75	17.57	31.11	26.28	28.79	32.33
chr9	106687360	106687560	201	*	8.04629	8.13502	7.95174	0.169856	0.0685952	0.24299	294.16	244.48	282.39	303.44	241.99	213.79	264.15	270.39
chr10	111413274	111413474	201	*	4.44969	4.57465	4.31287	0.169851	0.221989	0.477176	29.99	25.24	20.17	19.92	14.86	19.11	22.01	23.51
chr4	135433626	135433826	201	*	6.92431	7.01652	6.8258	0.169851	0.119517	0.336022	143.04	115.14	113.27	146.45	104.05	134.96	101.6	113.15
chr10	128498687	128498887	201	*	7.36298	7.4719	7.24516	0.169848	0.0888776	0.28294	168.42	200.31	164.47	176.91	165.24	144.52	157.48	139.6
chr5	8368135	8368335	201	*	8.05529	8.1571	7.94575	0.169845	0.0875215	0.280353	254.94	268.14	325.84	292.89	237.84	308.14	206.58	233.65
chr10	120961848	120962048	201	*	5.77504	5.90089	5.63716	0.169843	0.17846	0.422048	51.91	53.63	71.37	62.09	51.51	46.58	52.49	48.49
chr10	4632563	4632763	201	*	4.9866	5.12323	4.83565	0.169841	0.216958	0.470882	27.69	37.85	48.1	25.77	22.82	25.08	23.71	42.62
chr4	103409233	103409433	201	*	5.4391	5.64423	5.19989	0.169831	0.218493	0.472821	40.37	44.16	69.82	45.69	40.45	15.53	44.03	47.02
chr1	36089614	36089814	201	*	6.56424	6.67824	6.44046	0.169831	0.135018	0.360519	103.82	89.9	121.02	94.9	89.88	95.55	91.44	70.54
chr8	69311199	69311399	201	*	3.70694	3.96431	3.39348	0.16982	0.212085	0.464754	13.84	28.39	15.52	4.69	11.06	10.75	8.47	11.76
chr10	28178965	28179165	201	*	4.47494	4.59864	4.33963	0.169819	0.22172	0.476922	25.38	23.66	23.27	24.6	15.21	21.5	23.71	20.57
chr5	143037257	143037457	201	*	5.54029	5.63653	5.43717	0.169813	0.204452	0.455127	46.14	50.47	49.65	52.72	34.22	32.25	74.5	32.33
chr12	103388565	103388765	201	*	8.30239	8.38991	8.20922	0.169808	0.0849072	0.275354	318.38	293.37	387.9	342.1	241.99	305.75	331.88	304.19
chr18	42981979	42982179	201	*	5.19362	5.31681	5.05891	0.169793	0.208494	0.460448	27.69	44.16	41.89	45.69	29.38	27.47	33.87	42.62
chr5	148735059	148735259	201	*	3.20702	3.46294	2.89569	0.16979	0.199604	0.448904	8.07	17.35	9.31	9.37	7.26	4.78	11.85	5.88
chr6	54046401	54046601	201	*	4.60177	4.76799	4.41389	0.169789	0.220495	0.47532	24.22	26.81	35.69	22.26	22.12	16.72	28.79	17.63
chr13	117997118	117997318	201	*	3.56573	3.778	3.31676	0.169785	0.213496	0.46665	15	14.2	13.96	11.72	8.99	13.14	11.85	5.88
chr5	135962656	135962856	201	*	7.98417	8.08739	7.87299	0.169784	0.0732247	0.252769	296.47	246.05	251.36	294.06	260.66	247.23	216.74	213.08
chr6	16283888	16284088	201	*	6.63462	6.72927	6.53332	0.169774	0.128724	0.350522	110.74	88.33	116.37	108.96	86.42	93.16	88.05	102.86
chr4	45341937	45342137	201	*	7.88957	7.97992	7.79318	0.169765	0.100856	0.304738	215.72	214.51	276.18	303.44	188.4	247.23	237.06	214.55
chr16	31630562	31630762	201	*	6.00525	6.12666	5.87267	0.169757	0.169856	0.410428	78.44	72.55	55.86	72.64	59.81	69.27	40.64	64.66
chr6	72036629	72036829	201	*	2.25769	2.64171	1.73281	0.169757	0.14724	1	3.46	7.89	7.76	5.86	3.11	2.39	3.39	4.41
chr8	88361913	88362113	201	*	7.34463	7.4389	7.24377	0.169755	0.116277	0.330713	211.1	151.42	176.88	154.65	133.09	191.09	143.93	138.13
chr6	39728231	39728431	201	*	4.47457	4.66553	4.25442	0.169749	0.221409	0.47648	27.69	20.5	26.38	26.95	22.47	22.69	13.55	17.63
chr4	34582424	34582624	201	*	6.49094	6.5895	6.38515	0.169747	0.14784	0.380107	77.29	88.33	97.75	121.84	75.71	88.38	76.2	94.05
chr10	10996878	10997078	201	*	7.73976	7.83298	7.64009	0.169745	0.0738835	0.254075	253.78	194	240.5	223.77	194.63	213.79	189.65	199.85
chr14	47742750	47742950	201	*	5.08959	5.20059	4.96933	0.169738	0.210185	0.462686	41.53	34.7	31.03	39.83	26.27	37.02	35.56	26.45
chr6	49298378	49298578	201	*	5.85671	5.95782	5.74797	0.169732	0.185934	0.431618	53.06	75.71	63.62	56.24	40.45	64.49	54.19	55.84
chr2	83739865	83740065	201	*	5.40795	5.61817	5.16179	0.16972	0.21951	0.474064	38.07	37.85	76.03	44.52	35.95	54.94	28.79	23.51
chr15	36499906	36500106	201	*	6.33202	6.42198	6.23608	0.169708	0.149519	0.382504	88.82	88.33	79.13	86.7	64.65	78.83	72.81	85.23
chr2	6374287	6374487	201	*	5.77554	5.91053	5.62661	0.169706	0.178141	0.421608	57.68	58.36	58.96	65.61	55.31	45.38	44.03	52.9
chr11	35995515	35995715	201	*	4.35225	4.51709	4.16611	0.169702	0.222637	0.477874	17.3	25.24	23.27	25.77	17.98	9.55	23.71	20.57
chr1	87853403	87853603	201	*	7.01442	7.1075	6.91491	0.1697	0.144931	0.375773	161.5	134.07	136.54	119.5	92.3	162.43	123.61	104.33
chr17	31512136	31512336	201	*	7.99229	8.07975	7.89919	0.1697	0.104624	0.311031	259.55	277.6	249.81	295.24	180.11	285.45	255.69	233.65
chr10	81037181	81037381	201	*	8.3059	8.39774	8.20782	0.169698	0.0591261	0.222464	313.77	323.34	342.9	369.05	280.71	330.83	296.33	274.8
chr1	18696293	18696493	201	*	2.79418	3.17639	2.2727	0.169697	0.180067	0.424228	6.92	4.73	13.96	10.54	7.95	3.58	3.39	4.41
chr19	42326025	42326225	201	*	6.33843	6.46297	6.20212	0.169693	0.14771	0.379871	85.36	93.06	76.03	98.41	81.24	78.83	60.96	73.47
chr3	123385872	123386072	201	*	7.51601	7.62005	7.40388	0.169688	0.0770777	0.260288	209.95	194	195.5	187.45	181.14	167.21	165.94	163.11
chr10	126661290	126661490	201	*	6.06406	6.17398	5.94508	0.169687	0.170092	0.410797	98.05	64.67	65.17	60.92	61.53	64.49	66.04	54.37
chr15	34374728	34374928	201	*	5.79601	5.904	5.67928	0.169686	0.180458	0.424727	57.68	69.4	62.06	50.38	45.63	51.36	60.96	47.02
chr9	23014270	23014470	201	*	5.09714	5.27709	4.89149	0.169685	0.211083	0.463626	35.76	50.47	37.24	31.63	36.99	26.28	30.48	24.98
chr9	105693894	105694094	201	*	6.83223	6.93692	6.71935	0.169684	0.126185	0.346789	114.2	116.72	134.99	124.19	109.93	75.24	120.22	116.09
chr1	57369532	57369732	201	*	4.01179	4.21438	3.77604	0.169682	0.221585	0.476757	24.22	17.35	18.62	14.06	14.52	17.92	13.55	8.82
chr2	27494046	27494246	201	*	5.09557	5.22484	4.95358	0.169675	0.21199	0.464692	35.76	44.16	35.69	33.98	28.35	32.25	45.72	17.63
chr11	76381494	76381694	201	*	4.12808	4.33919	3.88068	0.169673	0.221905	0.477111	26.53	25.24	13.96	15.23	15.9	20.3	5.08	17.63
chr4	95684877	95685077	201	*	8.12939	8.22112	8.03143	0.169667	0.0977592	0.299081	257.24	249.21	370.83	316.32	225.39	253.2	294.63	273.33
chr2	76250665	76250865	201	*	3.39798	3.6599	3.07772	0.169663	0.209693	0.46197	16.15	11.04	9.31	14.06	10.37	10.75	6.77	5.88
chr14	70159711	70159911	201	*	7.52597	7.60918	7.43767	0.169655	0.101184	0.305314	211.1	168.77	221.88	179.25	144.5	168.4	199.81	180.75
chr12	84525491	84525691	201	*	4.76824	4.94282	4.56958	0.169652	0.219139	0.473566	25.38	26.81	35.69	35.15	28	14.33	20.32	32.33
chr9	103752284	103752484	201	*	4.54139	4.73789	4.31385	0.169649	0.222435	0.477625	33.45	39.43	18.62	15.23	23.16	19.11	15.24	22.04
chr13	97820527	97820727	201	*	7.20172	7.30435	7.09123	0.169648	0.11067	0.321208	161.5	178.23	113.27	179.25	141.04	132.57	121.92	149.89
chr10	70167473	70167673	201	*	3.51641	3.77413	3.20242	0.169646	0.206759	0.458123	4.61	20.5	10.86	18.75	8.64	15.53	6.77	5.88
chr15	38391615	38391815	201	*	5.9096	6.00983	5.80188	0.169629	0.175868	0.418668	57.68	63.09	71.37	65.61	49.43	45.38	59.27	69.07
chr15	37977256	37977456	201	*	4.75698	4.9132	4.58176	0.169624	0.219303	0.473741	17.3	34.7	31.03	37.49	23.16	22.69	22.01	27.92
chr15	27630704	27630904	201	*	7.94311	8.03852	7.84095	0.169619	0.0997945	0.302882	279.16	220.82	301.01	250.72	200.5	291.42	215.05	210.14
chr18	84581612	84581812	201	*	4.24413	4.47675	3.96664	0.169619	0.22283	0.478157	20.76	17.35	31.03	19.92	21.43	14.33	13.55	13.23
chr12	76486997	76487197	201	*	3.97881	4.17698	3.74901	0.169607	0.221368	0.476457	24.22	17.35	10.86	19.92	14.17	17.92	8.47	13.23
chr11	26103796	26103996	201	*	6.54976	6.65539	6.43577	0.169607	0.133856	0.358685	88.82	111.99	99.3	103.1	83.66	84.8	77.89	99.93
chr7	25802322	25802522	201	*	6.38726	6.51937	6.24183	0.169601	0.160658	0.398249	77.29	74.13	124.13	91.38	85.04	70.47	57.57	89.64
chr2	55224649	55224849	201	*	3.618	3.88608	3.28846	0.169599	0.212267	0.464975	15	15.77	20.17	8.2	13.14	3.58	13.55	8.82
chr13	102912386	102912586	201	*	4.13012	4.26759	3.97816	0.169593	0.220703	0.475604	15	12.62	24.83	24.6	9.68	13.14	15.24	24.98
chrX	120290294	120290494	201	*	5.84787	5.97843	5.7043	0.169589	0.178914	0.422697	55.37	58.36	82.23	56.24	55.31	43	55.88	54.37
chr17	84875330	84875530	201	*	3.00058	3.28551	2.64516	0.169579	0.191784	0.43911	9.23	14.2	6.21	9.37	5.88	7.17	1.69	10.29
chr11	31369998	31370198	201	*	7.66532	7.77101	7.55127	0.169572	0.0868116	0.278995	209.95	190.85	232.74	240.17	205.34	174.37	157.48	213.08
chr6	47202449	47202649	201	*	5.8712	5.98406	5.74875	0.169567	0.180073	0.424228	77.29	58.36	58.96	58.58	49.43	71.66	44.03	49.96
chr14	76194751	76194951	201	*	5.89948	6.03958	5.74429	0.169561	0.173847	0.415764	71.52	67.82	60.51	63.26	62.23	52.55	42.33	57.31
chr2	88241292	88241492	201	*	3.42058	3.61605	3.19442	0.16956	0.208481	0.460446	15	14.2	9.31	10.54	7.26	5.97	10.16	13.23
chr3	157423581	157423781	201	*	6.46721	6.58442	6.33962	0.169558	0.151584	0.385427	68.06	99.37	103.96	112.47	85.73	72.85	94.82	70.54
chr4	62502196	62502396	201	*	7.90534	7.99566	7.809	0.169549	0.0621563	0.229147	265.32	246.05	243.6	265.95	216.06	242.45	226.9	211.61
chr17	7906320	7906520	201	*	5.26194	5.40361	5.10483	0.169549	0.201929	0.451935	43.84	42.59	41.89	41.01	36.64	35.83	37.25	27.92
chr7	65519843	65520043	201	*	6.10525	6.223	5.97704	0.169548	0.160671	0.398257	65.75	78.86	69.82	84.35	66.37	56.13	67.73	61.72
chr15	101463572	101463772	201	*	4.62297	4.79278	4.43048	0.169544	0.220027	0.474776	27.69	23.66	32.58	26.95	22.47	26.28	16.93	20.57
chr5	38213507	38213707	201	*	4.73043	4.8787	4.56515	0.16953	0.218826	0.473229	27.69	33.12	21.72	35.15	22.47	29.86	20.32	22.04
chr13	23453547	23453747	201	*	6.91297	7.01403	6.80429	0.169527	0.109511	0.31929	124.58	126.18	130.33	135.9	112.01	103.91	103.29	127.85
chr17	62111805	62112005	201	*	6.12131	6.22589	6.00856	0.169517	0.161862	0.399767	77.29	82.02	74.48	65.61	58.77	63.3	57.57	77.88
chr5	19962667	19962867	201	*	3.63786	3.85717	3.37912	0.169515	0.216381	0.470342	13.84	12.62	18.62	12.89	10.37	9.55	8.47	13.23
chr15	31284240	31284440	201	*	4.7335	4.89889	4.54667	0.169507	0.219718	0.47433	29.99	20.5	41.89	26.95	24.89	19.11	18.63	30.86
chr8	93090118	93090318	201	*	4.92248	5.06524	4.76402	0.169504	0.214717	0.468286	33.45	34.7	34.14	31.63	26.27	23.89	20.32	38.21
chr3	95110950	95111150	201	*	7.56838	7.66205	7.46819	0.169502	0.0785556	0.263133	181.11	219.24	209.47	200.34	170.08	163.62	187.95	186.63
chr4	32489259	32489459	201	*	5.66079	5.79755	5.50969	0.169501	0.185657	0.431245	50.76	64.67	49.65	57.41	49.09	43	37.25	52.9
chr5	18995384	18995584	201	*	4.36773	4.53717	4.1757	0.169499	0.223203	0.478651	24.22	17.35	37.24	14.06	16.25	19.11	23.71	13.23
chr17	28486140	28486340	201	*	8.3627	8.45972	8.25869	0.169488	0.0766131	0.25944	386.44	312.3	352.21	357.33	299.37	375.02	264.15	286.55
chr3	130079865	130080065	201	*	4.4779	4.63434	4.30242	0.169488	0.22265	0.477876	26.53	29.97	17.07	25.77	17.28	26.28	11.85	23.51
chr5	108836232	108836432	201	*	5.76254	5.86559	5.65156	0.169487	0.180796	0.425115	62.29	64.67	51.2	55.06	44.59	52.55	52.49	51.43
chr11	100320390	100320590	201	*	7.64276	7.75398	7.52224	0.169484	0.111785	0.323121	163.81	246.05	201.71	251.89	209.84	154.07	186.26	185.16
chr18	36504370	36504570	201	*	4.37541	4.50491	4.23313	0.169477	0.223223	0.478671	19.61	26.81	18.62	25.77	14.17	15.53	22.01	23.51
chr15	57921569	57921769	201	*	4.82664	4.95404	4.68689	0.169475	0.219386	0.473875	27.69	39.43	21.72	35.15	19.7	34.64	23.71	24.98
chr1	61368463	61368663	201	*	5.13919	5.29691	4.96208	0.16947	0.208275	0.460168	36.91	39.43	48.1	32.8	33.88	28.66	25.4	36.74
chr4	44402735	44402935	201	*	6.02264	6.151	5.88174	0.169467	0.167116	0.406643	68.06	72.55	69.82	73.81	62.57	62.11	40.64	70.54
chr5	34210354	34210554	201	*	6.77664	6.8738	6.67246	0.169464	0.117227	0.332243	110.74	110.41	117.92	130.04	99.56	99.13	104.98	104.33
chr13	64093384	64093584	201	*	5.56472	5.69834	5.41744	0.16946	0.190937	0.438102	53.06	37.85	55.86	60.92	46.67	44.19	38.95	41.15
chr15	96953507	96953707	201	*	7.20389	7.31204	7.08696	0.169455	0.100262	0.303623	149.96	178.23	159.81	147.62	140.7	127.79	115.14	160.18
chr18	73306053	73306253	201	*	4.36752	4.52311	4.19309	0.169452	0.223298	0.478762	13.84	22.08	27.93	28.12	16.25	14.33	22.01	20.57
chr6	63257383	63257583	201	*	7.02591	7.12181	6.92317	0.169452	0.132929	0.357155	108.43	121.45	178.43	148.79	105.78	112.27	121.92	145.48
chr10	42246582	42246782	201	*	6.2331	6.36896	6.08309	0.169451	0.16474	0.40373	87.67	91.48	68.27	83.18	76.4	83.6	40.64	70.54
chr9	3533885	3534085	201	*	5.27419	5.40498	5.13035	0.169446	0.20768	0.459326	57.68	34.7	32.58	44.52	34.22	44.19	22.01	39.68
chr11	107859383	107859583	201	*	5.24404	5.40931	5.05736	0.169442	0.20567	0.45675	49.6	42.59	45	32.8	39.41	35.83	27.09	30.86
chr12	61369591	61369791	201	*	3.5044	3.70364	3.27317	0.169437	0.211963	0.464691	13.84	11.04	15.52	11.72	8.64	5.97	15.24	8.82
chr16	52963706	52963906	201	*	2.25707	2.64572	1.72348	0.169435	0.12779	1	2.31	11.04	4.65	7.03	1.73	1.19	0	10.29
chr2	64788943	64789143	201	*	2.82098	3.11143	2.45692	0.169434	0.18567	0.431262	11.54	4.73	7.76	10.54	5.53	7.17	3.39	5.88
chr6	149141406	149141606	201	*	8.2499	8.34087	8.15281	0.16943	0.0819522	0.269852	308	312.3	370.83	305.78	265.15	237.67	350.51	285.08
chr3	53041472	53041672	201	*	7.06168	7.16388	6.95169	0.169419	0.11057	0.321029	155.73	113.56	161.37	142.93	124.45	127.79	103.29	139.6
chr19	46396739	46396939	201	*	8.26305	8.35842	8.16092	0.169417	0.0815968	0.26916	253.78	365.93	361.52	331.55	265.49	278.28	311.56	289.49
chr17	17504853	17505053	201	*	2.49985	2.84705	2.04168	0.169412	0.157608	1	10.38	7.89	4.65	5.86	4.84	0	10.16	1.47
chr6	71879941	71880141	201	*	4.16804	4.31812	4.00052	0.16941	0.223294	0.478762	18.46	17.35	21.72	22.26	13.48	15.53	20.32	14.69
chr18	81916216	81916416	201	*	7.19472	7.29585	7.08597	0.16941	0.0950905	0.29432	138.43	159.3	169.12	161.68	136.9	131.38	147.32	127.85
