## Supplementary table 2 for "Nodal/Smad2 signaling sustains developmental pausing by repressing Pparg-mediated lipid metabolism" (part 6 of 18)

### Sheet: Sheet1 (continued)
seqnames	start	end	width	strand	Conc	Conc_Ink	Conc_Control	Fold	p.value	FDR	Ink_A	Ink_B	Ink_C	Ink_D	Ctrl_A	Ctrl_B	Ctrl_C	Ctrl_D
chr2	149934203	149934403	201	*	5.62739	5.74772	5.49611	0.169407	0.197073	0.445801	64.6	45.74	68.27	36.32	42.87	34.64	45.72	57.31
chr4	32669880	32670080	201	*	4.31318	4.49733	4.10204	0.169403	0.223391	0.478867	25.38	28.39	20.17	16.4	18.32	14.33	16.93	19.1
chr9	58495019	58495219	201	*	4.77897	4.93518	4.60377	0.16939	0.217748	0.471796	26.53	34.7	24.83	36.32	25.24	26.28	23.71	22.04
chr13	86288065	86288265	201	*	5.26576	5.39773	5.12048	0.169388	0.2059	0.457017	32.3	37.85	48.1	50.38	32.15	44.19	30.48	32.33
chr5	102014342	102014542	201	*	6.51744	6.64059	6.38279	0.169383	0.1417	0.370928	103.82	108.83	91.54	94.9	90.57	87.19	57.57	98.46
chr4	11545956	11546156	201	*	6.50206	6.61119	6.38399	0.16938	0.136632	0.36317	96.9	80.44	102.41	111.3	87.12	83.6	79.58	83.76
chr2	125976085	125976285	201	*	4.84797	4.99297	4.68674	0.169374	0.216961	0.470882	32.3	36.28	24.83	33.98	25.24	23.89	18.63	35.27
chr2	93955147	93955347	201	*	6.71344	6.81526	6.60388	0.169367	0.123442	0.342211	102.67	111.99	125.68	110.13	92.65	97.94	89.74	108.74
chr12	11149625	11149825	201	*	7.75883	7.84885	7.66281	0.169367	0.069635	0.245216	222.64	225.55	251.36	222.6	187.37	212.59	204.89	205.73
chr13	53323808	53324008	201	*	4.82348	4.9941	4.62994	0.16936	0.217452	0.471461	21.92	36.28	34.14	35.15	26.96	25.08	22.01	24.98
chr4	151154449	151154649	201	*	4.95582	5.11693	4.77444	0.169355	0.215329	0.46905	26.53	44.16	34.14	33.98	29.73	25.08	35.56	19.1
chr18	75654981	75655181	201	*	5.67164	5.8241	5.50114	0.169346	0.18781	0.433933	54.22	63.09	63.62	45.69	52.89	40.61	40.64	47.02
chr7	110930556	110930756	201	*	5.37008	5.49548	5.23273	0.169338	0.198515	0.447655	51.91	37.85	45	45.69	38.03	39.41	40.64	32.33
chr9	66124778	66124978	201	*	8.1923	8.29011	8.08738	0.16933	0.0633824	0.231916	323	266.56	318.08	344.44	287.97	280.67	248.91	270.39
chr7	99818423	99818623	201	*	4.34399	4.54248	4.11378	0.169327	0.223661	0.479135	25.38	14.2	37.24	16.4	19.01	20.3	15.24	14.69
chr2	121171060	121171260	201	*	8.1694	8.25654	8.07665	0.169319	0.0930158	0.290566	293	277.6	330.49	322.18	210.53	310.53	281.09	277.74
chr1	21166342	21166542	201	*	7.20127	7.29108	7.1055	0.169318	0.0990818	0.301547	149.96	157.73	158.26	160.51	131.36	115.85	162.56	141.07
chr1	71102943	71103143	201	*	8.559	8.64573	8.46671	0.169318	0.0640419	0.233409	401.44	356.46	423.59	420.59	310.44	352.33	355.59	396.76
chr13	49652773	49652973	201	*	8.38943	8.48311	8.28925	0.169313	0.0686371	0.243099	297.62	362.77	401.86	369.05	294.88	299.78	309.87	346.8
chr16	93006726	93006926	201	*	6.55385	6.6691	6.42858	0.169305	0.153623	0.388236	126.89	83.6	94.65	101.93	98.52	77.63	106.68	61.72
chr3	3508040	3508240	201	*	5.56321	5.68187	5.43391	0.169301	0.199594	0.448896	33.45	47.32	58.96	65.61	39.41	37.02	40.64	55.84
chr12	73367467	73367667	201	*	6.79088	6.87804	6.69812	0.169299	0.129657	0.352043	115.36	111.99	136.54	106.61	88.5	94.35	113.45	119.03
chr9	84127047	84127247	201	*	4.6147	4.77943	4.42871	0.169291	0.222427	0.477625	17.3	26.81	38.79	26.95	21.43	14.33	25.4	24.98
chr7	6142036	6142236	201	*	5.67368	5.81367	5.51862	0.169278	0.186397	0.43221	58.83	56.78	54.31	55.06	50.47	46.58	30.48	55.84
chr5	21823521	21823721	201	*	4.35097	4.53227	4.14358	0.169277	0.223598	0.479072	25.38	20.5	27.93	18.75	19.01	17.92	22.01	11.76
chr5	73503067	73503267	201	*	6.55029	6.67469	6.41413	0.169277	0.141598	0.370757	111.9	96.21	86.89	113.64	100.6	85.99	79.58	74.94
chr4	150269028	150269228	201	*	5.646	5.81847	5.45008	0.169275	0.199384	0.44864	66.91	59.94	45	53.89	60.84	46.58	32.17	35.27
chr6	97278319	97278519	201	*	8.01847	8.10626	7.925	0.169273	0.0810599	0.268165	271.09	239.75	319.63	271.8	221.59	219.76	291.25	239.53
chr5	115301024	115301224	201	*	8.19339	8.30028	8.07794	0.169266	0.0675031	0.24068	299.93	305.99	330.49	324.53	304.9	283.06	226.9	265.98
chr4	89294618	89294818	201	*	7.84455	7.94448	7.73718	0.169263	0.117046	0.331915	222.64	236.59	277.74	248.37	179.42	293.81	186.26	193.97
chr5	116237647	116237847	201	*	3.89465	4.08486	3.6755	0.169257	0.219916	0.474567	17.3	23.66	4.65	22.26	12.45	13.14	15.24	10.29
chr15	82564654	82564854	201	*	2.15419	2.64353	1.40803	0.169247	0.136178	1	3.46	7.89	3.1	10.54	4.84	2.39	3.39	0
chr2	173159424	173159624	201	*	6.91189	7.01469	6.8012	0.169247	0.112917	0.324965	134.97	121.45	122.58	138.25	112.01	119.43	89.74	124.91
chr13	70232195	70232395	201	*	4.27395	4.47005	4.04695	0.169235	0.223878	0.479437	26.53	18.93	23.27	19.92	19.36	14.33	11.85	20.57
chr4	155505862	155506062	201	*	5.29028	5.41388	5.15509	0.169227	0.202492	0.452704	38.07	39.43	45	48.03	33.53	39.41	37.25	32.33
chr2	158539724	158539924	201	*	5.57515	5.70463	5.4329	0.169225	0.195225	0.443308	54.22	44.16	43.44	66.78	45.63	53.75	44.03	29.39
chrX	20950671	20950871	201	*	7.94668	8.03583	7.85166	0.169222	0.0752096	0.256726	254.94	227.13	308.77	258.92	214.68	220.95	259.07	229.24
chr1	4599817	4600017	201	*	4.72885	4.86128	4.58301	0.169216	0.221704	0.476903	35.76	29.97	34.14	16.4	19.36	21.5	27.09	27.92
chrX	37977202	37977402	201	*	4.90828	5.05976	4.73902	0.169211	0.21479	0.468403	40.37	31.55	31.03	30.46	28.69	26.28	25.4	26.45
chr4	7775660	7775860	201	*	5.01768	5.16982	4.84759	0.169207	0.212019	0.464701	39.22	36.28	35.69	32.8	31.11	25.08	23.71	35.27
chr14	97824635	97824835	201	*	4.3225	4.48253	4.14247	0.1692	0.223889	0.479444	24.22	17.35	27.93	19.92	16.94	15.53	22.01	16.16
chr6	23253906	23254106	201	*	6.28212	6.41248	6.1388	0.169197	0.157168	0.393236	98.05	75.71	83.79	83.18	81.93	68.08	52.49	79.35
chr13	29962777	29962977	201	*	4.08482	4.30429	3.82586	0.16919	0.223376	0.478845	16.15	18.93	26.38	17.57	17.28	10.75	16.93	11.76
chr8	81014822	81015022	201	*	8.1161	8.21295	8.01227	0.169188	0.0653018	0.236095	309.15	249.21	322.73	305.78	267.91	253.2	235.37	276.27
chr7	128238361	128238561	201	*	8.24206	8.32704	8.15177	0.169182	0.0653982	0.236301	336.84	323.34	301.01	323.35	249.94	306.95	313.26	267.45
chr18	35888468	35888668	201	*	7.69714	7.78131	7.60775	0.169177	0.0826746	0.271113	216.87	198.74	226.53	237.83	168.7	213.79	196.42	201.32
chr9	72925406	72925606	201	*	7.40321	7.54024	7.25178	0.169166	0.211318	0.46391	205.33	165.61	190.85	182.77	119.27	226.92	125.3	138.13
chr3	90537173	90537373	201	*	6.65668	6.7639	6.54084	0.169164	0.126855	0.347791	122.28	110.41	97.75	104.27	96.1	91.96	82.97	101.4
chr11	78247890	78248090	201	*	8.05351	8.14162	7.95968	0.169162	0.0660765	0.237748	284.93	293.37	246.7	304.61	236.46	232.9	247.22	279.2
chr5	148943025	148943225	201	*	6.6248	6.72945	6.51197	0.169161	0.151756	0.38567	96.9	97.79	96.2	133.56	84	109.88	60.96	110.21
chr8	95187053	95187253	201	*	5.58704	5.69527	5.47003	0.169143	0.193735	0.441576	42.68	55.2	54.31	55.06	39.41	34.64	47.41	55.84
chr1	170613289	170613489	201	*	5.93823	6.05566	5.81039	0.169132	0.176104	0.41892	53.06	67.82	71.37	73.81	57.73	44.19	71.12	51.43
chr7	30479602	30479802	201	*	3.8174	4.05814	3.52829	0.16913	0.220228	0.475055	12.69	20.5	21.72	11.72	12.79	13.14	8.47	11.76
chr9	110781452	110781652	201	*	8.33638	8.43094	8.23519	0.169126	0.0949073	0.293981	274.55	328.07	415.83	362.02	256.85	329.64	301.4	317.41
chr14	55863843	55864043	201	*	7.48112	7.57837	7.37684	0.169117	0.0897453	0.284661	156.88	217.66	200.16	189.79	159.37	157.65	174.41	173.4
chr15	36798274	36798474	201	*	5.69371	5.82608	5.54796	0.169109	0.186805	0.43269	63.45	59.94	49.65	53.89	48.05	60.91	35.56	42.62
chr17	30596573	30596773	201	*	4.29848	4.46288	4.1129	0.169109	0.22418	0.479732	13.84	28.39	15.52	30.46	15.9	14.33	16.93	22.04
chr11	34836362	34836562	201	*	5.04087	5.16527	4.90472	0.169108	0.214551	0.468063	25.38	45.74	32.58	39.83	25.24	29.86	33.87	30.86
chr17	83742747	83742947	201	*	4.37182	4.51443	4.21355	0.169103	0.224072	0.479639	21.92	17.35	26.38	25.77	11.75	31.05	15.24	16.16
chr11	120776151	120776351	201	*	7.49113	7.59378	7.38061	0.169103	0.0855878	0.276667	177.65	179.81	212.57	202.68	175.61	148.1	159.17	183.69
chr12	105027769	105027969	201	*	6.97649	7.08008	6.86488	0.169098	0.117914	0.333367	118.82	159.3	131.89	131.22	111.31	115.85	96.52	142.54
chr14	11590807	11591007	201	*	4.48445	4.65983	4.28477	0.169092	0.223227	0.478671	27.69	17.35	23.27	32.8	22.12	21.5	15.24	19.1
chr8	3567785	3567985	201	*	7.66607	7.76931	7.55486	0.16909	0.0807082	0.267453	194.95	198.74	257.57	221.43	198.08	176.76	186.26	191.03
chr13	73847559	73847759	201	*	6.97712	7.08696	6.85822	0.169086	0.113088	0.325212	122.28	130.91	162.92	127.7	116.15	128.99	99.9	119.03
chr12	80782975	80783175	201	*	5.41681	5.55106	5.26876	0.169082	0.199833	0.44922	40.37	61.51	38.79	46.86	38.72	40.61	44.03	30.86
chr13	67829235	67829435	201	*	5.4558	5.58293	5.31638	0.169081	0.196382	0.444892	44.99	56.78	37.24	52.72	39.41	41.8	35.56	42.62
chr13	113606373	113606573	201	*	6.24417	6.38742	6.08511	0.169072	0.178839	0.422619	84.21	85.17	72.93	92.55	91.26	41.8	69.42	69.07
chr6	97402930	97403130	201	*	3.96659	4.14027	3.76911	0.169068	0.220781	0.47574	9.23	15.77	23.27	22.26	10.37	16.72	18.63	8.82
chr9	114553921	114554121	201	*	5.94921	6.07832	5.80741	0.169062	0.172122	0.413379	59.99	72.55	74.48	63.26	57.39	66.88	54.19	45.55
chr3	32947583	32947783	201	*	4.97317	5.1115	4.82017	0.169059	0.216396	0.470367	40.37	41.01	17.07	39.83	27.66	32.25	23.71	29.39
chr7	110809571	110809771	201	*	5.18659	5.367	4.98036	0.169055	0.210277	0.46276	42.68	47.32	43.44	31.63	40.1	28.66	23.71	33.8
chr4	128993083	128993283	201	*	8.17501	8.2677	8.07597	0.169049	0.062082	0.22897	269.93	305.99	347.56	309.29	258.24	262.76	277.7	280.67
chr13	33894278	33894478	201	*	5.04493	5.16079	4.91894	0.169047	0.214369	0.467791	36.91	23.66	40.34	42.18	26.96	23.89	30.48	39.68
chr17	44038786	44038986	201	*	4.45878	4.63895	4.25286	0.169034	0.223637	0.479114	28.84	28.39	20.17	22.26	20.05	26.28	15.24	14.69
chr1	75506325	75506525	201	*	7.76865	7.86039	7.67067	0.16903	0.0893009	0.283819	244.56	195.58	276.18	213.23	182.87	229.31	201.5	201.32
chr18	62749748	62749948	201	*	5.09416	5.24282	4.9284	0.169024	0.21168	0.464304	44.99	45.74	27.93	32.8	31.46	37.02	25.4	27.92
chr7	28810507	28810707	201	*	8.26828	8.35663	8.17417	0.16902	0.0609779	0.226528	303.39	365.93	314.97	326.87	265.49	277.09	311.56	301.25
chr7	80188855	80189055	201	*	7.69215	7.7914	7.58557	0.169016	0.0788894	0.263787	219.18	230.28	218.78	217.91	192.9	188.71	157.48	229.24
chrX	67471158	67471358	201	*	2.90044	3.23592	2.46254	0.169014	0.186711	0.432582	10.38	6.31	13.96	7.03	6.91	8.36	6.77	0
chr10	21069086	21069286	201	*	3.89964	4.12333	3.63479	0.168988	0.221414	0.47648	17.3	15.77	10.86	25.77	16.25	8.36	11.85	13.23
chr9	7714181	7714381	201	*	5.34236	5.46997	5.20235	0.168988	0.201272	0.451077	38.07	52.05	45	42.18	35.26	34.64	40.64	36.74
chr8	95825179	95825379	201	*	5.65057	5.80565	5.4768	0.168984	0.18928	0.435896	58.83	52.05	58.96	53.89	53.93	48.97	35.56	39.68
chr5	135877898	135878098	201	*	7.0083	7.1261	6.88001	0.168968	0.11972	0.336352	119.97	129.34	148.95	160.51	136.2	108.69	121.92	104.33
chr9	109607006	109607206	201	*	4.54758	4.68773	4.39234	0.168962	0.223504	0.479001	24.22	20.5	32.58	25.77	19.01	13.14	25.4	26.45
chr2	26122534	26122734	201	*	6.21395	6.32445	6.09428	0.168958	0.186069	0.431725	84.21	99.37	71.37	65.61	51.51	102.71	55.88	63.19
chr4	126968149	126968349	201	*	7.40465	7.4987	7.30403	0.168956	0.0879782	0.281249	200.72	171.92	159.81	190.97	156.95	171.99	159.17	144.01
chr10	115164046	115164246	201	*	4.9496	5.09104	4.79277	0.168955	0.21497	0.468575	29.99	37.85	35.69	32.8	25.58	33.44	25.4	26.45
chr10	18023098	18023298	201	*	7.87553	7.96566	7.77939	0.16895	0.0735899	0.25354	253.78	222.4	282.39	241.34	201.54	234.09	206.58	236.59
chr2	26459540	26459740	201	*	7.35097	7.45664	7.23694	0.168936	0.103568	0.309267	209.95	145.11	170.68	176.91	162.13	164.82	123.61	152.83
chr6	116337868	116338068	201	*	7.91129	7.99815	7.81886	0.168934	0.101461	0.305809	272.24	211.35	263.77	275.32	183.91	269.92	242.14	207.2
chr9	106326269	106326469	201	*	4.46675	4.66717	4.23392	0.16893	0.224696	0.480283	25.38	33.12	32.58	10.54	20.05	22.69	23.71	8.82
chr6	147518914	147519114	201	*	3.80495	3.95109	3.64232	0.168926	0.217667	0.471692	19.61	12.62	6.21	23.43	8.99	9.55	15.24	16.16
chr3	89456828	89457028	201	*	7.28303	7.38601	7.17214	0.168924	0.0893571	0.283901	160.35	176.65	155.16	176.91	150.38	140.93	137.16	148.42
chr5	50216048	50216248	201	*	4.30032	4.48882	4.08343	0.168924	0.224661	0.480239	28.84	20.5	21.72	18.75	19.36	14.33	13.55	20.57
chr11	82952035	82952235	201	*	6.36441	6.46426	6.25712	0.16892	0.164205	0.402887	86.52	63.09	99.3	104.27	76.05	52.55	96.52	80.82
chr2	11895377	11895577	201	*	5.36932	5.51649	5.20541	0.168913	0.204961	0.455798	40.37	55.2	51.2	36.32	38.72	39.41	47.41	22.04
chr10	59577886	59578086	201	*	6.25364	6.37782	6.11775	0.168906	0.160516	0.398037	85.36	89.9	58.96	98.41	78.47	69.27	60.96	69.07
chr1	153500152	153500352	201	*	5.71819	5.86193	5.55852	0.1689	0.192862	0.440536	57.68	72.55	45	57.41	49.78	66.88	32.17	39.68
chr5	8056458	8056658	201	*	7.47295	7.55439	7.38664	0.168898	0.104839	0.311424	206.49	154.57	184.64	206.2	138.97	186.32	179.49	164.58
chr9	21233535	21233735	201	*	6.53328	6.62642	6.4337	0.168897	0.137777	0.364972	110.74	89.9	105.51	89.04	80.2	83.6	98.21	83.76
chr3	150072779	150072979	201	*	2.42773	2.74365	2.02265	0.168881	0.16222	1	9.23	3.15	6.21	8.2	3.46	4.78	5.08	2.94
chr8	66486467	66486667	201	*	7.04511	7.13957	6.94403	0.168878	0.113313	0.325526	118.82	146.69	152.06	146.45	109.24	137.35	115.14	130.79
chr4	15958133	15958333	201	*	7.98373	8.07526	7.886	0.168868	0.0861061	0.277628	235.33	261.83	318.08	263.6	203.27	266.34	237.06	239.53
chrX	50583857	50584057	201	*	5.23205	5.38423	5.06191	0.168866	0.205456	0.456494	38.07	44.16	45	39.83	37.34	29.86	35.56	30.86
chr14	47574833	47575033	201	*	6.06731	6.16463	5.96294	0.168862	0.165064	0.404123	69.21	74.13	74.48	69.12	55.66	58.52	67.73	67.6
chr10	36850360	36850560	201	*	5.24385	5.36441	5.11228	0.168859	0.207823	0.459517	36.91	48.9	45	33.98	29.04	37.02	35.56	36.74
chr1	72764681	72764881	201	*	5.30052	5.48562	5.08812	0.168856	0.210385	0.462913	39.22	55.2	49.65	35.15	43.9	39.41	32.17	20.57
chr7	16329132	16329332	201	*	4.71587	4.87074	4.54234	0.168852	0.220862	0.475829	29.99	18.93	34.14	33.98	25.24	20.3	27.09	20.57
chr6	34114844	34115044	201	*	5.33801	5.46881	5.19417	0.168845	0.200963	0.450684	42.68	45.74	46.55	42.18	36.99	31.05	37.25	41.15
chr18	76860049	76860249	201	*	6.88595	6.97066	6.79595	0.168844	0.13347	0.358039	129.2	119.87	122.58	130.04	89.19	136.15	123.61	95.52
chr11	104442691	104442891	201	*	8.41751	8.50308	8.32654	0.168832	0.0834162	0.272528	362.22	339.11	387.9	362.02	256.16	338	372.52	317.41
chr6	100351367	100351567	201	*	4.20032	4.34829	4.03543	0.168831	0.224618	0.480222	18.46	23.66	12.41	26.95	14.17	10.75	18.63	22.04
chr10	80226369	80226569	201	*	8.0768	8.17692	7.96922	0.168828	0.0793519	0.264769	318.38	299.68	256.01	283.52	257.54	299.78	231.98	213.08
chr1	150545103	150545303	201	*	5.1604	5.27917	5.03098	0.168828	0.212508	0.465292	35.76	33.12	37.24	49.21	27.66	37.02	22.01	44.08
chr3	93607850	93608050	201	*	4.96783	5.11255	4.80697	0.168824	0.21758	0.471617	35.76	25.24	48.1	29.29	25.24	37.02	20.32	29.39
chr5	137394519	137394719	201	*	6.19007	6.31085	6.05825	0.168816	0.159964	0.397253	86.52	72.55	68.27	90.21	73.98	70.47	67.73	54.37
chr15	41693699	41693899	201	*	4.7475	4.89761	4.57993	0.16881	0.220294	0.475101	21.92	31.55	34.14	31.63	22.82	22.69	23.71	26.45
chrX	151096424	151096624	201	*	7.00906	7.09803	6.91424	0.168809	0.110868	0.32152	121.12	141.95	139.64	145.27	109.24	112.27	128.69	132.25
chr16	20684139	20684339	201	*	4.41697	4.6277	4.17011	0.168808	0.224621	0.480222	20.76	23.66	31.03	23.43	23.16	15.53	18.63	14.69
chr1	53635722	53635922	201	*	5.17762	5.31102	5.03061	0.168806	0.208304	0.460201	38.07	36.28	43.44	41.01	30.77	41.8	28.79	29.39
chr8	95191842	95192042	201	*	5.37169	5.50277	5.2275	0.1688	0.208746	0.460707	28.84	50.47	38.79	63.26	34.92	40.61	28.79	45.55
chr17	49615012	49615212	201	*	7.19324	7.29263	7.08649	0.168779	0.101932	0.306452	162.65	145.11	184.64	134.73	133.78	136.15	147.32	126.38
chr9	71566882	71567082	201	*	5.38559	5.54909	5.20116	0.168778	0.204968	0.455804	40.37	45.74	54.31	46.86	44.59	28.66	25.4	48.49
chr7	128231844	128232044	201	*	6.0643	6.20696	5.90596	0.168776	0.174011	0.415984	56.52	94.64	82.23	62.09	67.41	57.33	59.27	55.84
chr4	5096727	5096927	201	*	4.61396	4.75189	4.46144	0.168766	0.222758	0.478054	32.3	28.39	24.83	22.26	20.05	17.92	23.71	26.45
chr17	28942184	28942384	201	*	6.16846	6.30107	6.02241	0.168764	0.162673	0.400823	79.6	91.48	82.23	62.09	69.83	74.05	55.88	60.25
chr13	93499327	93499527	201	*	7.38262	7.47073	7.28877	0.168753	0.103515	0.309169	194.95	159.3	187.74	167.53	135.51	186.32	162.56	141.07
chr10	40221607	40221807	201	*	5.58436	5.7017	5.45662	0.16875	0.202144	0.452182	46.14	47.32	71.37	43.35	36.64	53.75	55.88	29.39
chr15	43678949	43679149	201	*	5.33067	5.4206	5.23475	0.168742	0.212043	0.464701	35.76	39.43	48.1	48.03	25.93	31.05	52.49	41.15
chr18	70141425	70141625	201	*	4.92067	5.06108	4.76512	0.168738	0.217714	0.471755	33.45	36.28	35.69	28.12	25.58	21.5	22.01	39.68
chr15	64920997	64921197	201	*	7.21045	7.29984	7.11515	0.168737	0.0999164	0.303054	144.2	151.42	175.33	159.33	124.11	146.9	143.93	139.6
chr11	77615884	77616084	201	*	4.58079	4.91347	4.14766	0.168736	0.176292	0.419212	28.84	39.43	7.76	44.52	24.54	21.5	10.16	14.69
chr19	8953650	8953850	201	*	7.93285	8.02705	7.83206	0.16873	0.0778185	0.261727	230.71	252.36	302.56	257.75	223.32	209.01	267.54	211.61
chr10	57029653	57029853	201	*	4.50602	4.69814	4.28432	0.168723	0.22462	0.480222	23.07	20.5	40.34	19.92	22.12	19.11	22.01	14.69
chr9	20976680	20976880	201	*	8.13666	8.22203	8.0459	0.168721	0.0718549	0.250039	326.46	272.87	305.66	289.38	244.06	243.65	316.64	252.75
chr16	5113780	5113980	201	*	5.12729	5.27406	4.96389	0.16872	0.21887	0.473252	24.22	50.47	54.31	25.77	26.27	34.64	38.95	24.98
chr7	127183961	127184161	201	*	5.77208	5.89427	5.63859	0.16871	0.181145	0.425619	56.52	64.67	65.17	51.55	48.74	48.97	45.72	55.84
chr6	52172602	52172802	201	*	7.24477	7.36237	7.11672	0.1687	0.110158	0.320392	134.97	159.3	179.99	183.94	160.06	130.18	125.3	139.6
chr1	72212207	72212407	201	*	6.93641	7.04257	6.82181	0.168696	0.146981	0.378742	145.35	130.91	121.02	130.04	101.29	167.21	91.44	92.58
chr5	51202509	51202709	201	*	4.23775	4.40148	4.05303	0.168691	0.225145	0.480828	26.53	26.81	7.76	23.43	15.56	16.72	13.55	20.57
chr11	116827947	116828147	201	*	7.13529	7.23684	7.02604	0.168687	0.136371	0.362781	181.11	154.57	150.51	117.16	114.77	173.18	120.22	113.15
chr2	122370194	122370394	201	*	7.91077	7.99905	7.81674	0.168686	0.0676666	0.241015	243.4	253.94	238.95	287.04	212.6	228.12	220.13	241
chr1	178406320	178406520	201	*	7.88874	7.99051	7.77924	0.168685	0.0758208	0.257884	239.94	223.97	288.6	264.78	238.88	200.65	231.98	207.2
chr15	52844782	52844982	201	*	1.77945	2.28102	1.00409	0.16868	0.105198	1	5.77	1.58	1.55	10.54	2.42	1.19	0	4.41
chr10	89964630	89964830	201	*	4.84537	5.03096	4.63234	0.168676	0.219804	0.474418	31.15	29.97	35.69	33.98	31.8	17.92	18.63	30.86
chr6	117652065	117652265	201	*	4.17529	4.39218	3.91993	0.168668	0.22444	0.480014	23.07	17.35	24.83	18.75	17.28	25.08	15.24	2.94
chr5	138996007	138996207	201	*	7.93012	8.02034	7.83389	0.168667	0.0638585	0.232941	244.56	246.05	285.49	262.43	218.83	220.95	242.14	230.71
chr13	74640147	74640347	201	*	7.39072	7.48266	7.29252	0.168666	0.122396	0.340688	173.03	157.73	231.19	153.48	126.87	175.57	165.94	158.71
chr4	15306550	15306750	201	*	3.86378	4.10787	3.56981	0.168661	0.222385	0.477573	13.84	17.35	15.52	22.26	15.56	11.94	6.77	13.23
chr10	61882137	61882337	201	*	4.53942	4.70596	4.35113	0.168659	0.224823	0.480422	40.37	17.35	27.93	18.75	20.74	25.08	15.24	20.57
chr17	10198320	10198520	201	*	4.21133	4.37338	4.02874	0.168652	0.225319	0.481006	17.3	18.93	27.93	18.75	13.83	17.92	20.32	13.23
chr6	128803173	128803373	201	*	7.69351	7.77981	7.60172	0.16865	0.103317	0.3088	186.88	195.58	252.91	243.69	162.48	185.12	213.35	216.02
chr10	5480159	5480359	201	*	4.97767	5.15174	4.77967	0.168643	0.216282	0.47019	36.91	42.59	26.38	36.32	32.5	31.05	16.93	29.39
chr5	134579241	134579441	201	*	4.37597	4.54931	4.17891	0.168643	0.225429	0.481115	13.84	28.39	18.62	32.8	17.63	21.5	18.63	14.69
chr2	150608500	150608700	201	*	7.63706	7.74057	7.52554	0.168638	0.0796619	0.265421	197.26	194	249.81	214.4	193.94	180.35	176.1	186.63
chr18	77743641	77743841	201	*	6.51959	6.64276	6.38492	0.16863	0.144167	0.374557	101.51	93.06	100.85	104.27	96.1	84.8	93.13	60.25
chr6	17925270	17925470	201	*	4.78158	4.92638	4.6206	0.168629	0.223109	0.478536	16.15	31.55	38.79	35.15	20.4	23.89	20.32	33.8
chr11	88162143	88162343	201	*	7.55804	7.65088	7.45881	0.16862	0.0920824	0.288965	182.26	201.89	240.5	179.25	161.44	171.99	199.81	170.46
chrX	105079616	105079816	201	*	6.80519	6.91683	6.68418	0.168617	0.126617	0.34742	110.74	97.79	136.54	138.25	112.35	95.55	104.98	98.46
chrX	94177877	94178077	201	*	7.52208	7.62545	7.41074	0.168612	0.0856795	0.27687	192.64	171.92	229.64	195.65	175.27	182.73	150.7	171.93
chr3	101800441	101800641	201	*	3.60086	3.85751	3.28846	0.168612	0.217681	0.471714	15	12.62	13.96	16.4	12.1	14.33	6.77	5.88
chr16	64873887	64874087	201	*	7.20311	7.30243	7.09643	0.168595	0.0970283	0.297668	159.19	167.19	169.12	135.9	133.44	140.93	142.24	130.79
chr18	68944037	68944237	201	*	4.73146	4.90966	4.5281	0.168587	0.22088	0.475848	29.99	26.81	34.14	29.29	27.66	19.11	22.01	23.51
chr4	15989829	15990029	201	*	4.61199	4.74028	4.47117	0.168587	0.223919	0.479472	38.07	23.66	17.07	28.12	19.36	25.08	23.71	20.57
chr18	77806917	77807117	201	*	5.78804	5.91683	5.64661	0.168587	0.185897	0.431615	43.84	63.09	57.41	77.32	52.2	53.75	47.41	47.02
chr8	23669562	23669762	201	*	7.03742	7.14929	6.91615	0.168587	0.107509	0.315917	132.66	127.76	164.47	142.93	129.98	120.63	113.45	119.03
chr5	105699886	105700086	201	*	8.255	8.34815	8.15541	0.168586	0.105295	0.312202	370.29	269.71	350.66	312.81	235.42	358.3	267.54	279.2
chr13	96859265	96859465	201	*	4.28067	4.478	4.052	0.168584	0.225572	0.481295	20.76	22.08	26.38	19.92	17.98	19.11	10.16	19.1
chr4	149650554	149650754	201	*	6.2705	6.40812	6.11837	0.168568	0.158792	0.39552	72.67	93.06	88.44	85.52	81.24	72.85	69.42	54.37
chr16	89870189	89870389	201	*	4.80409	4.95001	4.64174	0.168567	0.220674	0.47558	28.84	17.35	38.79	38.66	24.89	26.28	23.71	24.98
chr10	116018231	116018431	201	*	7.52627	7.62472	7.42059	0.168562	0.0960174	0.296014	155.73	186.12	220.33	227.28	170.43	162.43	176.1	176.34
chr9	53301582	53301782	201	*	5.76025	5.85874	5.65453	0.168561	0.186513	0.432335	70.37	47.32	55.86	58.58	44.94	56.13	59.27	41.15
chr4	134110787	134110987	201	*	3.86505	4.10749	3.57348	0.16856	0.222602	0.477814	15	17.35	15.52	21.09	15.56	14.33	11.85	5.88
chr3	20447274	20447474	201	*	3.86794	4.09021	3.60507	0.16856	0.221579	0.476757	16.15	20.5	23.27	8.2	12.1	11.94	8.47	16.16
chr11	118248604	118248804	201	*	7.99098	8.08473	7.89072	0.168558	0.094163	0.292654	310.31	282.33	220.33	272.98	216.75	291.42	213.35	227.77
chr4	148192784	148192984	201	*	7.33328	7.42953	7.23013	0.168547	0.105848	0.313201	166.11	159.3	147.4	216.74	155.91	136.15	165.94	142.54
chr10	122942853	122943053	201	*	5.49019	5.60406	5.36656	0.168547	0.19726	0.446029	46.14	41.01	55.86	51.55	36.99	48.97	42.33	36.74
chrX	78403510	78403710	201	*	5.96127	6.04823	5.86873	0.168544	0.18075	0.425099	64.6	63.09	66.72	70.29	49.43	43	79.58	61.72
chr3	38568731	38568931	201	*	5.64502	5.78193	5.49374	0.168542	0.19012	0.437007	49.6	58.36	51.2	60.92	51.16	34.64	47.41	47.02
chr5	140925299	140925499	201	*	3.01846	3.29036	2.68314	0.168537	0.191924	0.439224	17.3	4.73	12.41	4.69	6.57	4.78	8.47	5.88
chr4	153749674	153749874	201	*	4.31935	4.52109	4.08475	0.168535	0.22574	0.481489	25.38	25.24	24.83	16.4	20.74	13.14	23.71	10.29
chr10	127177755	127177955	201	*	7.84332	7.94842	7.72996	0.168532	0.101298	0.305483	235.33	216.09	282.39	254.23	237.15	162.43	199.81	249.81
chr6	54697042	54697242	201	*	3.96686	4.1949	3.69587	0.16853	0.224038	0.479623	13.84	22.08	23.27	14.06	14.86	13.14	13.55	10.29
chr8	75083911	75084111	201	*	7.64768	7.7488	7.53894	0.168527	0.0881219	0.28151	183.42	230.28	245.15	201.51	189.79	158.85	199.81	195.44
chrX	103526236	103526436	201	*	5.0042	5.1292	4.86733	0.168518	0.216588	0.470553	39.22	29.97	40.34	30.46	24.54	38.22	30.48	23.51
chr18	67364530	67364730	201	*	7.47902	7.56163	7.3914	0.168512	0.105818	0.31314	179.96	160.88	215.67	199.17	142.43	155.26	204.89	168.99
chr2	90556351	90556551	201	*	4.1182	4.33058	3.86906	0.168511	0.224884	0.480466	21.92	12.62	20.17	25.77	19.7	8.36	18.63	11.76
chr17	80553719	80553919	201	*	7.37146	7.46093	7.27608	0.16851	0.100727	0.304507	151.12	162.46	195.5	195.65	143.81	136.15	171.02	168.99
chr1	182489904	182490104	201	*	7.10831	7.22334	6.98331	0.1685	0.115657	0.329744	141.89	153	145.85	156.99	147.96	101.52	140.54	116.09
chr13	19563226	19563426	201	*	3.82864	4.06868	3.54052	0.168499	0.221853	0.477099	12.69	25.24	13.96	15.23	13.83	9.55	8.47	14.69
chr19	45363553	45363753	201	*	8.50044	8.59551	8.39867	0.168494	0.0617391	0.228216	324.15	384.85	432.9	405.36	334.29	335.61	342.04	337.98
chr6	142756602	142756802	201	*	8.06601	8.1541	7.9722	0.168485	0.0966366	0.297054	290.7	269.71	307.22	271.8	198.08	303.36	259.07	243.94
chr1	157412543	157412743	201	*	8.53174	8.62396	8.43322	0.16847	0.116882	0.331593	386.44	332.8	449.96	408.88	247.52	389.36	372.52	373.25
chr16	33288634	33288834	201	*	5.96132	6.06644	5.84794	0.168463	0.17504	0.417418	63.45	58.36	85.34	60.92	51.85	57.33	60.96	60.25
chr11	120679890	120680090	201	*	5.76306	5.8965	5.61602	0.16846	0.185632	0.431213	46.14	52.05	74.48	65.61	51.85	51.36	47.41	45.55
chr18	6275574	6275774	201	*	7.50868	7.61089	7.39868	0.168457	0.0871973	0.279784	175.34	205.05	218.78	182.77	165.59	181.54	145.62	182.22
chr4	33248557	33248757	201	*	8.23377	8.32986	8.13081	0.168445	0.0659013	0.237377	295.31	282.33	370.83	338.58	280.71	290.23	260.77	289.49
chr19	55316271	55316471	201	*	7.54678	7.63568	7.45204	0.168441	0.0932893	0.291103	200.72	192.43	217.22	185.11	150.72	204.23	167.64	177.81
chr6	28397684	28397884	201	*	6.64665	6.7674	6.51485	0.16844	0.133328	0.357816	108.43	97.79	128.78	100.76	101.98	88.38	93.13	82.29
chr7	39655356	39655556	201	*	7.04779	7.13512	6.95484	0.168435	0.1185	0.334205	128.05	132.49	136.54	165.19	116.15	101.52	150.7	127.85
chr9	24760547	24760747	201	*	5.56026	5.66272	5.44997	0.168432	0.203441	0.453823	40.37	56.78	52.75	52.72	32.15	54.94	52.49	35.27
chr5	88680654	88680854	201	*	4.19827	4.3534	4.02442	0.16843	0.225897	0.481691	17.3	18.93	23.27	22.26	14.17	11.94	16.93	22.04
chr6	143609186	143609386	201	*	5.24675	5.37199	5.1096	0.168421	0.21017	0.462683	38.07	48.9	29.48	49.21	32.15	41.8	40.64	23.51
chr16	91514474	91514674	201	*	5.75729	5.89647	5.60322	0.168412	0.186851	0.432725	48.45	52.05	69.82	67.95	54.27	45.38	38.95	55.84
chr17	48970994	48971194	201	*	3.91543	4.16463	3.614	0.168411	0.221401	0.47648	11.54	23.66	24.83	11.72	15.21	5.97	10.16	17.63
chr17	90390460	90390660	201	*	7.56012	7.64408	7.47097	0.168402	0.106169	0.313652	171.88	179.81	214.12	234.31	149.69	167.21	203.19	189.57
chr7	114036547	114036747	201	*	3.88259	4.1164	3.60342	0.168402	0.222823	0.478156	17.3	20.5	9.31	22.26	15.9	9.55	8.47	14.69
chr9	118479132	118479332	201	*	7.75587	7.84395	7.66206	0.168398	0.110472	0.320897	199.57	235.01	260.67	223.77	155.56	229.31	226.9	198.38
chr1	4857599	4857799	201	*	8.59332	8.68033	8.50073	0.168394	0.0682576	0.242224	386.44	376.97	454.62	422.94	318.73	352.33	414.86	362.97
chr9	42472161	42472361	201	*	7.71883	7.80664	7.62532	0.168386	0.11505	0.328661	222.64	247.63	229.64	195.65	147.27	229.31	213.35	199.85
chr13	42902927	42903127	201	*	5.61877	5.77126	5.44824	0.168376	0.192497	0.439977	55.37	61.51	51.2	50.38	52.89	37.02	40.64	44.08
chr13	95720009	95720209	201	*	6.09511	6.19231	5.99088	0.168376	0.165929	0.405151	77.29	61.51	82.23	71.47	58.08	64.49	74.5	57.31
chr19	11165291	11165491	201	*	5.40717	5.53096	5.27174	0.16837	0.200385	0.44995	44.99	50.47	49.65	39.83	37.34	32.25	42.33	42.62
chr4	119484949	119485149	201	*	5.11129	5.25539	4.95117	0.168369	0.212262	0.464975	33.45	44.16	29.48	45.69	33.19	26.28	30.48	33.8
chr17	37164782	37164982	201	*	4.34681	4.54301	4.11966	0.168365	0.22613	0.481964	28.84	15.77	26.38	22.26	21.78	11.94	15.24	20.57
chr3	84314660	84314860	201	*	5.66441	5.78246	5.53584	0.168363	0.196865	0.445511	48.45	58.36	41.89	71.47	43.21	50.16	30.48	61.72
chr11	39678633	39678833	201	*	6.43733	6.53433	6.33333	0.168358	0.145024	0.375904	81.9	89.9	89.99	108.96	74.67	85.99	79.58	82.29
chr2	158064754	158064954	201	*	5.01081	5.16623	4.83661	0.168357	0.216538	0.470481	36.91	31.55	29.48	45.69	34.22	22.69	33.87	23.51
chr11	79236613	79236813	201	*	1.49706	2.06346	0.551349	0.168357	0.088314	1	6.92	4.73	1.55	3.51	1.73	1.19	0	2.94
chr9	57610762	57610962	201	*	4.73216	4.92967	4.50326	0.168345	0.22308	0.478503	27.69	36.28	35.69	22.26	28.69	16.72	20.32	24.98
chr18	67442621	67442821	201	*	4.80748	4.97347	4.61987	0.168331	0.220247	0.475064	34.61	26.81	27.93	36.32	28.35	28.66	23.71	17.63
chr2	118564117	118564317	201	*	4.41816	4.61195	4.19424	0.168317	0.22584	0.481618	16.15	25.24	29.48	26.95	20.74	17.92	16.93	17.63
chr13	55100063	55100263	201	*	7.44165	7.5225	7.356	0.168311	0.106768	0.314626	204.18	182.96	178.43	169.88	130.67	175.57	172.72	176.34
chr1	181616214	181616414	201	*	6.41195	6.50709	6.31009	0.168311	0.150757	0.384234	110.74	70.98	97.75	84.35	75.71	74.05	89.74	77.88
chr11	100505354	100505554	201	*	4.27173	4.47453	4.03567	0.168307	0.226342	0.482095	19.61	33.12	18.62	17.57	17.98	17.92	13.55	16.16
chr1	36960599	36960799	201	*	3.57866	3.79861	3.31905	0.168306	0.217643	0.471664	13.84	11.04	10.86	19.92	11.06	7.17	8.47	13.23
chr14	122375471	122375671	201	*	5.43176	5.56553	5.28431	0.168283	0.206066	0.457218	47.3	44.16	65.17	32.8	35.61	43	28.79	48.49
chr13	48686724	48686924	201	*	4.64806	4.79833	4.4803	0.168282	0.224392	0.479944	29.99	26.81	26.38	28.12	21.78	15.53	15.24	36.74
chr13	72795030	72795230	201	*	4.10113	4.29739	3.87391	0.168276	0.226122	0.481963	19.61	20.5	18.62	19.92	16.59	13.14	18.63	10.29
chr12	113045373	113045573	201	*	4.75971	4.90694	4.59572	0.16827	0.223545	0.47902	35.76	12.62	34.14	37.49	25.24	20.3	20.32	30.86
chr2	28908256	28908456	201	*	6.64381	6.75233	6.52646	0.168269	0.132593	0.356694	124.58	89.9	114.82	101.93	96.1	99.13	89.74	83.76
chr4	143027335	143027535	201	*	6.42646	6.52574	6.31984	0.168266	0.147313	0.3793	74.98	97.79	96.2	99.58	73.63	81.22	89.74	74.94
chr10	69374290	69374490	201	*	6.104	6.21711	5.98127	0.168261	0.163928	0.402502	77.29	85.17	58.96	76.15	63.95	62.11	57.57	69.07
chr6	146577381	146577581	201	*	8.30606	8.39275	8.21383	0.168257	0.0673874	0.24047	351.84	276.02	356.87	359.67	273.45	305.75	311.56	296.84
chr4	117915174	117915374	201	*	8.00323	8.09836	7.90137	0.168255	0.0708891	0.247963	244.56	307.57	269.98	274.15	226.09	269.92	225.21	235.12
chr17	93202290	93202490	201	*	6.77036	6.86448	6.66966	0.16825	0.128899	0.350766	107.28	119.87	124.13	114.81	96.79	85.99	130.38	94.05
chr9	107554477	107554677	201	*	8.3158	8.41243	8.21224	0.168248	0.074295	0.254883	269.93	370.66	375.49	346.79	286.58	308.14	306.48	285.08
chr5	27020923	27021123	201	*	5.16358	5.30158	5.01097	0.168248	0.214863	0.468479	58.83	31.55	26.38	41.01	34.22	37.02	25.4	32.33
chr7	24237596	24237796	201	*	7.2428	7.33934	7.13933	0.168245	0.100016	0.303187	145.35	176.65	162.92	162.85	137.93	120.63	142.24	163.11
chr6	69403393	69403593	201	*	4.07607	4.24879	3.87982	0.168242	0.225144	0.480828	15	25.24	17.07	18.75	11.06	21.5	10.16	16.16
chr12	103544245	103544445	201	*	5.46432	5.55237	5.37055	0.168237	0.205882	0.456996	43.84	44.16	38.79	60.92	30.77	43	49.11	42.62
chr1	21024982	21025182	201	*	2.88459	3.25411	2.38657	0.168235	0.184936	0.430294	12.69	12.62	4.65	8.2	8.99	1.19	3.39	7.35
chr1	51768747	51768947	201	*	3.71836	4.00577	3.35906	0.168225	0.219603	0.474191	13.84	15.77	17.07	17.57	16.59	7.17	8.47	8.82
chr3	102062382	102062582	201	*	6.96791	7.07086	6.85704	0.16822	0.116304	0.330739	119.97	137.22	145.85	134.73	117.54	94.35	115.14	136.66
chr6	37998751	37998951	201	*	5.23662	5.35437	5.10839	0.168216	0.211055	0.463606	28.84	41.01	48.1	45.69	29.73	29.86	37.25	41.15
chr9	114500153	114500353	201	*	7.98929	8.07472	7.89849	0.168212	0.0873102	0.279989	256.09	266.56	279.29	276.49	201.54	222.15	235.37	295.37
chr9	75259775	75259975	201	*	4.99958	5.14561	4.83708	0.168209	0.21852	0.472838	25.38	48.9	35.69	31.63	27.31	21.5	28.79	36.74
chr2	13793628	13793828	201	*	7.28975	7.37396	7.20032	0.168208	0.110899	0.321555	149.96	167.19	179.99	166.36	119.27	162.43	162.56	144.01
chr4	149922260	149922460	201	*	4.93498	5.0599	4.79822	0.168206	0.218637	0.473002	41.53	31.55	26.38	33.98	26.27	28.66	37.25	19.1
chr14	55098139	55098339	201	*	7.05097	7.14559	6.94971	0.168203	0.11136	0.322412	126.89	126.18	159.81	153.48	117.54	115.85	118.53	142.54
chr2	18672185	18672385	201	*	7.80274	7.93259	7.66004	0.168202	0.205281	0.45623	201.87	258.67	282.39	234.31	160.75	279.48	199.81	168.99
chr4	31825118	31825318	201	*	4.68378	4.83026	4.52073	0.168202	0.223324	0.478771	23.07	33.12	29.48	28.12	21.78	16.72	25.4	27.92
chr8	79559370	79559570	201	*	3.74265	3.95296	3.49637	0.168201	0.222087	0.477252	15	18.93	13.96	14.06	11.75	9.55	13.55	10.29
chr3	120037704	120037904	201	*	4.38103	4.51398	4.23457	0.168196	0.225699	0.481448	13.84	33.12	13.96	30.46	10.72	20.3	23.71	20.57
chr1	131893407	131893607	201	*	4.41808	4.62416	4.17758	0.168189	0.22657	0.482293	24.22	31.55	12.41	30.46	22.82	20.3	10.16	19.1
chr7	101291812	101292012	201	*	4.10675	4.30575	3.87584	0.168188	0.226235	0.482034	19.61	25.24	15.52	18.75	15.56	19.11	15.24	8.82
chr2	173014676	173014876	201	*	3.54445	3.82974	3.18849	0.168182	0.216872	0.470825	10.38	14.2	17.07	15.23	12.79	9.55	6.77	7.35
chr7	110630292	110630492	201	*	7.40271	7.48969	7.31014	0.168174	0.0978817	0.29936	167.27	160.88	193.95	196.82	147.61	134.96	174.41	177.81
chr3	40525113	40525313	201	*	4.28515	4.46594	4.07841	0.168173	0.226598	0.482311	19.61	22.08	23.27	23.43	17.28	19.11	13.55	17.63
chr18	80981083	80981283	201	*	5.84989	5.97968	5.70726	0.168166	0.181615	0.426162	51.91	64.67	66.72	69.12	57.73	41.8	60.96	48.49
chr10	62409578	62409778	201	*	4.99557	5.16005	4.80989	0.168161	0.215808	0.469649	27.69	39.43	37.24	38.66	31.46	28.66	27.09	24.98
chr4	141429883	141430083	201	*	4.99163	5.1622	4.79816	0.168154	0.216853	0.470817	33.45	34.7	43.44	31.63	33.19	23.89	32.17	22.04
chr7	73855592	73855792	201	*	6.04651	6.16058	5.92264	0.168154	0.169941	0.410542	63.45	67.82	82.23	72.64	61.53	54.94	76.2	49.96
chr8	89021288	89021488	201	*	5.91311	6.02307	5.79407	0.168151	0.18111	0.425585	71.52	72.55	48.1	67.95	56.69	39.41	62.65	63.19
chr7	35993308	35993508	201	*	4.83293	4.98866	4.65833	0.16815	0.221549	0.476709	36.91	17.35	43.44	29.29	26.96	23.89	23.71	26.45
chr6	30102157	30102357	201	*	6.25456	6.38806	6.10744	0.16815	0.161181	0.398855	76.14	96.21	85.34	77.32	80.55	57.33	76.2	61.72
chr5	26643732	26643932	201	*	4.85738	4.98417	4.71836	0.168146	0.22204	0.477213	41.53	18.93	35.69	30.46	23.16	25.08	20.32	36.74
chr3	88200985	88201185	201	*	6.56969	6.66155	6.47158	0.168137	0.147975	0.380268	110.74	93.06	113.27	87.87	73.98	107.49	89.74	83.76
chr3	88552896	88553096	201	*	8.63519	8.73197	8.53144	0.168134	0.0769647	0.260146	376.06	406.94	398.76	519.01	396.17	340.39	377.6	365.91
chr13	80875191	80875391	201	*	5.88786	5.99532	5.77174	0.168129	0.182156	0.426831	66.91	78.86	49.65	59.75	49.09	56.13	45.72	67.6
chr10	24754548	24754748	201	*	5.32928	5.43952	5.20992	0.16812	0.205565	0.45658	42.68	41.01	46.55	43.35	31.11	44.19	38.95	33.8
chr9	12739704	12739904	201	*	4.09161	4.26021	3.90066	0.168114	0.226395	0.482118	20.76	17.35	18.62	19.92	13.48	15.53	10.16	20.57
chr14	77670838	77671038	201	*	3.59721	4.08556	2.85339	0.168113	0.117379	0.332511	23.07	7.89	21.72	15.23	12.1	3.58	0	13.23
chr7	110221665	110221865	201	*	7.9948	8.0824	7.90153	0.168098	0.065257	0.235998	268.78	264.98	262.22	288.21	231.62	226.92	276.01	221.89
chr2	179976765	179976965	201	*	6.54247	6.6978	6.36838	0.168098	0.222474	0.47767	122.28	108.83	86.89	97.24	83.66	123.02	69.42	54.37
chr6	117879452	117879652	201	*	8.4654	8.55791	8.36654	0.168097	0.0912156	0.287396	355.3	389.59	420.48	342.1	268.95	396.52	328.5	326.23
chr11	75932368	75932568	201	*	4.24205	4.40801	4.05448	0.168096	0.226353	0.482098	10.38	17.35	32.58	24.6	13.48	16.72	18.63	17.63
chr17	17592079	17592279	201	*	4.06293	4.28361	3.80228	0.16808	0.226341	0.482095	18.46	22.08	18.62	18.75	16.25	19.11	10.16	10.29
chr13	108300653	108300853	201	*	6.62748	6.73263	6.51406	0.168068	0.14114	0.370146	95.75	97.79	133.44	98.41	89.19	76.44	89.74	110.21
chr15	62089918	62090118	201	*	4.13411	4.27856	3.97356	0.168066	0.22458	0.480197	11.54	22.08	17.07	26.95	9.33	17.92	13.55	22.04
chr12	113156146	113156346	201	*	9.02413	9.12096	8.92032	0.168058	0.113613	0.326003	447.58	507.88	676.5	595.16	411.38	438.32	562.17	526.08
chr6	108782946	108783146	201	*	7.95749	8.04429	7.86513	0.168052	0.0895723	0.284291	281.47	242.9	280.84	250.72	192.9	273.5	225.21	241
chr6	136555621	136555821	201	*	6.27444	6.37492	6.16643	0.168051	0.157289	0.393397	70.37	94.64	83.79	83.18	63.61	77.63	71.12	74.94
chr6	84375602	84375802	201	*	5.82834	5.94852	5.69722	0.168051	0.181272	0.425779	53.06	70.98	62.06	60.92	52.55	41.8	55.88	57.31
chr10	70380091	70380291	201	*	5.87066	5.96341	5.77154	0.168047	0.183715	0.42864	58.83	64.67	65.17	60.92	44.59	48.97	55.88	69.07
chr19	60345021	60345221	201	*	5.26239	5.43888	5.06127	0.168042	0.217208	0.471159	34.61	36.28	69.82	32.8	41.83	25.08	37.25	29.39
chr9	119075759	119075959	201	*	6.29641	6.41257	6.17007	0.168032	0.151885	0.38582	78.44	93.06	93.1	76.15	71.9	77.63	69.42	69.07
chr19	4338290	4338490	201	*	5.8399	5.94987	5.72084	0.168028	0.189828	0.436585	53.06	85.17	48.1	60.92	45.98	59.72	62.65	42.62
chr18	32041853	32042053	201	*	4.79254	4.91102	4.66345	0.168026	0.222713	0.477973	27.69	31.55	29.48	31.63	20.4	20.3	25.4	35.27
chr7	34982071	34982271	201	*	4.14953	4.32875	3.94483	0.168025	0.22669	0.482398	16.15	29.97	15.52	18.75	14.86	11.94	18.63	16.16
chr19	30143186	30143386	201	*	5.03972	5.2333	4.81609	0.168025	0.218669	0.47303	27.69	45.74	41.89	35.15	36.64	25.08	18.63	32.33
chr7	44246596	44246796	201	*	6.98156	7.0811	6.87463	0.168022	0.119067	0.335257	146.5	127.76	139.64	127.7	110.28	148.1	106.68	104.33
chr7	63672087	63672287	201	*	5.87275	5.97197	5.76621	0.168019	0.178161	0.421628	63.45	63.09	63.62	60.92	48.05	53.75	54.19	61.72
chr1	131714954	131715154	201	*	5.45878	5.57548	5.33181	0.168018	0.199469	0.448735	47.3	48.9	51.2	43.35	38.03	32.25	42.33	48.49
chr2	90550710	90550910	201	*	4.08652	4.28514	3.85612	0.168017	0.226499	0.482181	18.46	25.24	10.86	23.43	15.9	16.72	13.55	11.76
chr7	110097554	110097754	201	*	4.48706	4.6254	4.33403	0.168016	0.226416	0.482118	29.99	18.93	26.38	23.43	17.63	16.72	16.93	29.39
chr14	34080449	34080649	201	*	7.06884	7.15713	6.9748	0.168015	0.10766	0.316182	130.35	148.26	145.85	146.45	112.01	130.18	128.69	132.25
chr6	142950384	142950584	201	*	4.38975	4.55262	4.20613	0.168009	0.226751	0.482475	20.76	26.81	26.38	19.92	16.94	17.92	16.93	22.04
chr17	40531311	40531511	201	*	4.83628	5.03623	4.6041	0.168003	0.22418	0.479732	25.38	36.28	45	24.6	31.8	20.3	30.48	14.69
chr2	71189018	71189218	201	*	6.27503	6.36461	6.17952	0.167999	0.160394	0.39785	89.98	77.29	74.48	87.87	61.88	87.19	76.2	64.66
chr13	67609523	67609723	201	*	5.44756	5.60461	5.27129	0.167993	0.207367	0.458918	48.45	53.63	57.41	35.15	46.67	23.89	45.72	38.21
chr11	97138714	97138914	201	*	6.35829	6.45973	6.24916	0.167986	0.157201	0.393273	84.21	72.55	108.61	86.7	72.25	75.24	96.52	60.25
chr11	120800083	120800283	201	*	8.09503	8.17865	8.00627	0.167985	0.0628502	0.230644	306.85	282.33	283.94	285.86	234.04	247.23	270.93	276.27
chr5	115653045	115653245	201	*	8.23357	8.32813	8.13237	0.167976	0.10989	0.31993	245.71	328.07	375.49	336.24	249.25	232.9	330.19	310.06
chrX	7795082	7795282	201	*	5.08143	5.26185	4.87518	0.167971	0.220232	0.475055	39.22	23.66	58.96	31.63	35.61	31.05	16.93	33.8
chr11	99132155	99132355	201	*	6.8979	6.99438	6.79451	0.167964	0.113954	0.326654	139.58	113.56	130.33	126.53	109.59	107.49	104.98	121.97
chr2	157913440	157913640	201	*	6.78001	6.88919	6.66188	0.16796	0.128966	0.350882	118.82	145.11	97.75	112.47	105.78	89.58	96.52	113.15
chrX	50572313	50572513	201	*	6.11435	6.21878	6.00176	0.167955	0.166043	0.405297	62.29	72.55	82.23	80.84	61.19	54.94	71.12	69.07
chr8	70292978	70293178	201	*	6.15519	6.27929	6.01939	0.167948	0.161203	0.398866	74.98	78.86	80.68	76.15	69.14	72.85	66.04	51.43
chr5	128782241	128782441	201	*	5.33693	5.4723	5.18754	0.167946	0.206101	0.457259	34.61	41.01	52.75	49.21	36.99	31.05	32.17	45.55
chr12	33434062	33434262	201	*	3.93754	4.1768	3.65056	0.167942	0.22538	0.481076	20.76	17.35	20.17	14.06	15.9	14.33	6.77	13.23
chr17	30639083	30639283	201	*	5.91362	6.00393	5.81728	0.16794	0.179948	0.424054	74.98	52.05	55.86	73.81	50.47	56.13	66.04	52.9
chr15	56313881	56314081	201	*	4.47769	4.65622	4.27391	0.167938	0.226287	0.482068	25.38	26.81	21.72	26.95	20.74	21.5	10.16	24.98
chr5	121837198	121837398	201	*	7.21367	7.32011	7.09876	0.167936	0.0976333	0.298808	155.73	182.96	145.85	154.65	143.81	140.93	137.16	126.38
chr10	5805497	5805697	201	*	8.73549	8.82649	8.63837	0.167929	0.0647717	0.234978	394.52	433.75	516.68	470.97	366.44	407.27	413.16	407.05
chr6	51459596	51459796	201	*	7.59735	7.68221	7.50718	0.167926	0.1103	0.320628	198.41	214.51	209.47	199.17	147.27	162.43	182.87	235.12
chr15	31278449	31278649	201	*	4.35306	4.52802	4.15391	0.167926	0.227095	0.482909	18.46	20.5	26.38	26.95	17.98	19.11	13.55	20.57
chr6	88446434	88446634	201	*	7.77004	7.86202	7.67178	0.167916	0.0932573	0.29101	221.48	220.82	266.88	221.43	177.34	247.23	201.5	189.57
chr6	35483915	35484115	201	*	4.89163	5.03461	4.73291	0.167912	0.219418	0.473935	39.22	34.7	32.58	24.6	26.27	25.08	27.09	27.92
chr13	53187458	53187658	201	*	4.76173	4.9275	4.5744	0.167909	0.222499	0.477691	39.22	28.39	24.83	29.29	28	20.3	22.01	24.98
chr5	92505562	92505762	201	*	8.49821	8.59124	8.39875	0.167898	0.100207	0.303521	341.45	331.23	471.69	398.33	292.46	353.53	401.31	302.72
chr5	33652554	33652754	201	*	8.86006	8.95243	8.76137	0.167896	0.0931522	0.290806	418.74	506.31	553.92	502.6	360.22	408.46	457.19	509.92
chr8	22620081	22620281	201	*	4.74113	4.90952	4.55046	0.167891	0.223932	0.479472	29.99	29.97	40.34	19.92	24.2	26.28	27.09	16.16
chr7	111122674	111122874	201	*	8.79474	8.88404	8.69955	0.167891	0.0676555	0.240989	419.9	444.79	516.68	508.46	377.5	410.85	469.04	405.58
chr17	72278365	72278565	201	*	4.1062	4.33396	3.83561	0.16788	0.227075	0.482893	17.3	23.66	18.62	21.09	18.67	13.14	13.55	11.76
chr12	85346514	85346714	201	*	5.17889	5.29527	5.05229	0.16788	0.213114	0.466078	34.61	45.74	31.03	45.69	30.42	28.66	45.72	27.92
chr11	19415737	19415937	201	*	3.50892	3.75979	3.20506	0.167878	0.215505	0.469274	10.38	14.2	10.86	18.75	10.03	11.94	1.69	13.23
chr6	51411538	51411738	201	*	4.97515	5.08497	4.85627	0.167876	0.21994	0.474612	43.84	31.55	21.72	38.66	24.54	32.25	35.56	23.51
chr2	29183702	29183902	201	*	4.35608	4.54859	4.13386	0.167873	0.227475	0.483378	11.54	25.24	26.38	30.46	20.05	10.75	20.32	19.1
chr4	81778478	81778678	201	*	3.98271	4.20198	3.72403	0.167873	0.2262	0.482034	13.84	18.93	23.27	17.57	14.86	13.14	10.16	14.69
chr2	29346707	29346907	201	*	6.81557	6.91543	6.70828	0.167869	0.122404	0.340689	119.97	134.07	121.02	107.78	102.67	97.94	123.61	94.05
chr1	179593042	179593242	201	*	5.6944	5.83279	5.54131	0.167867	0.191498	0.438758	51.91	45.74	72.93	57.41	51.85	39.41	40.64	54.37
chr16	4569305	4569505	201	*	3.88243	4.06218	3.67706	0.167867	0.224858	0.480446	19.61	9.46	20.17	17.57	11.75	14.33	11.85	13.23
chr4	101957566	101957766	201	*	3.20228	3.44682	2.90765	0.167862	0.20642	0.457706	13.84	14.2	6.21	9.37	7.26	7.17	6.77	8.82
chr7	30090403	30090603	201	*	8.51867	8.61133	8.41965	0.167862	0.0493934	0.199476	407.21	394.32	387.9	374.9	343.28	338	316.64	371.78
chr2	154790592	154790792	201	*	8.10655	8.20555	8.00026	0.167861	0.0630877	0.231204	310.31	310.72	266.88	292.89	268.95	269.92	225.21	260.1
chr11	100837434	100837634	201	*	5.29353	5.43904	5.13167	0.167856	0.206691	0.458027	42.68	39.43	52.75	38.66	36.64	41.8	33.87	27.92
chr11	78352780	78352980	201	*	4.61713	4.8047	4.40146	0.167855	0.224743	0.480327	27.69	31.55	23.27	29.29	25.58	22.69	18.63	17.63
chr1	153907628	153907828	201	*	3.36955	3.59373	3.10401	0.16785	0.212413	0.46516	9.23	11.04	13.96	14.06	7.61	10.75	10.16	5.88
chr1	55447743	55447943	201	*	4.9146	5.09136	4.71311	0.167849	0.219807	0.474418	27.69	39.43	38.79	30.46	30.08	23.89	18.63	32.33
chr17	12218822	12219022	201	*	5.64786	5.79827	5.47992	0.167847	0.191449	0.438715	56.52	53.63	62.06	50.38	53.24	41.8	42.33	41.15
chr11	57555147	57555347	201	*	3.48861	3.7351	3.19116	0.167847	0.216482	0.470468	17.3	11.04	10.86	14.06	11.06	7.17	5.08	13.23
chr13	72370348	72370548	201	*	4.57473	4.75203	4.37256	0.16784	0.226117	0.481963	29.99	26.81	26.38	24.6	24.89	10.75	23.71	23.51
chr4	125996693	125996893	201	*	4.79179	4.99115	4.5604	0.167831	0.224343	0.479902	36.91	34.7	35.69	19.92	29.73	29.86	18.63	16.16
chr17	56846235	56846435	201	*	3.97036	4.19416	3.70535	0.167831	0.226141	0.481973	15	18.93	21.72	17.57	15.9	10.75	15.24	10.29
chr5	116165563	116165763	201	*	4.53629	4.74099	4.29765	0.167831	0.22731	0.483205	19.61	44.16	23.27	19.92	21.43	26.28	11.85	19.1
chr11	69600216	69600416	201	*	6.47855	6.58892	6.35903	0.167831	0.143465	0.37356	111.9	86.75	96.2	90.21	87.12	82.41	89.74	69.07
chr6	90550644	90550844	201	*	8.17918	8.27122	8.08085	0.167824	0.0743328	0.254955	297.62	272.87	367.73	297.58	259.96	246.03	274.31	302.72
chr2	4575291	4575491	201	*	7.02423	7.12478	6.91615	0.167824	0.116381	0.33085	143.04	143.53	133.44	138.25	124.45	93.16	118.53	146.95
chr17	63548276	63548476	201	*	4.76877	4.89107	4.63514	0.167819	0.223338	0.478784	28.84	28.39	35.69	25.77	20.05	23.89	30.48	24.98
chr2	117331693	117331893	201	*	5.54543	5.70101	5.37102	0.167815	0.202458	0.452657	38.07	56.78	60.51	52.72	49.43	28.66	38.95	48.49
chr2	84581299	84581499	201	*	4.19161	4.37359	3.98331	0.167811	0.227544	0.483482	24.22	20.5	12.41	25.77	17.63	16.72	18.63	10.29
chr15	12301841	12302041	201	*	4.449	4.60909	4.26891	0.167806	0.227094	0.482909	34.61	25.24	15.52	22.26	20.05	19.11	20.32	17.63
chr5	123202872	123203072	201	*	3.25782	3.60201	2.80491	0.1678	0.202758	0.452953	16.15	9.46	12.41	10.54	13.14	2.39	5.08	7.35
chrX	136761448	136761648	201	*	5.1999	5.29034	5.10342	0.167798	0.216934	0.47087	38.07	39.43	35.69	43.35	24.54	25.08	42.33	45.55
chr12	100720910	100721110	201	*	5.41802	5.54991	5.27284	0.16779	0.201462	0.45132	38.07	52.05	52.75	44.52	37.34	40.61	35.56	41.15
chr9	72449805	72450005	201	*	4.79585	4.95819	4.61289	0.167787	0.224133	0.479693	28.84	15.77	48.1	31.63	26.27	22.69	25.4	23.51
chr8	84429141	84429341	201	*	7.15701	7.24933	7.05838	0.167786	0.113467	0.32573	160.35	116.72	176.88	154.65	130.67	114.66	154.09	133.72
chr9	66228818	66229018	201	*	4.47105	4.6571	4.25739	0.167782	0.226727	0.482434	23.07	28.39	20.17	29.29	21.43	23.89	13.55	17.63
chr11	76525044	76525244	201	*	5.77101	5.9072	5.62061	0.167776	0.185155	0.430603	62.29	52.05	63.62	62.09	54.97	48.97	35.56	57.31
chr8	77773333	77773533	201	*	4.54986	4.74673	4.32181	0.167772	0.227434	0.483351	15	42.59	26.38	23.43	20.74	23.89	11.85	23.51
chr7	114771870	114772070	201	*	4.43711	4.61769	4.23065	0.167769	0.227673	0.483594	18.46	29.97	31.03	18.75	17.63	17.92	10.16	29.39
chr18	36027198	36027398	201	*	4.89375	5.02593	4.74823	0.167764	0.220215	0.475055	32.3	28.39	40.34	29.29	24.89	21.5	28.79	32.33
chr5	137107121	137107321	201	*	6.12923	6.25086	5.99639	0.167764	0.166212	0.405553	58.83	74.13	83.79	87.87	66.72	64.49	60.96	63.19
chr6	71149634	71149834	201	*	6.2192	6.34444	6.08205	0.167763	0.162233	0.400211	72.67	94.64	65.17	92.55	73.98	72.85	60.96	63.19
chr7	98513344	98513544	201	*	5.03669	5.14239	4.92263	0.167759	0.217825	0.471883	32.3	28.39	37.24	43.35	25.24	26.28	38.95	30.86
chr2	155613466	155613666	201	*	7.14423	7.26428	7.01327	0.167744	0.111983	0.323481	149.96	141.95	166.02	156.99	150.03	131.38	101.6	133.72
chr6	127675693	127675893	201	*	4.98424	5.13442	4.8166	0.16774	0.21692	0.470861	32.3	33.12	43.44	31.63	28.35	31.05	25.4	27.92
chr7	119476636	119476836	201	*	6.45537	6.54059	6.3648	0.167738	0.16456	0.403452	83.06	102.52	97.75	89.04	66.37	62.11	110.06	91.11
chr9	70207205	70207405	201	*	7.88707	7.96918	7.8	0.167733	0.0987934	0.301089	230.71	249.21	243.6	278.83	184.95	197.07	274.31	235.12
chr12	116281052	116281252	201	*	9.04686	9.14249	8.94443	0.167729	0.116156	0.330474	529.49	484.22	699.77	547.12	383.03	499.23	574.02	514.32
chr3	89164670	89164870	201	*	7.36888	7.47957	7.24898	0.167725	0.108858	0.318163	166.11	179.81	158.26	209.71	169.05	155.26	115.14	168.99
chr8	124930693	124930893	201	*	4.64552	4.82461	4.44101	0.167723	0.224703	0.480289	28.84	34.7	26.38	23.43	24.54	22.69	22.01	17.63
chr7	81509933	81510133	201	*	4.87094	5.02469	4.69882	0.167722	0.220284	0.475101	36.91	22.08	37.24	33.98	28	28.66	23.71	23.51
chr10	92400786	92400986	201	*	6.47499	6.58458	6.35637	0.167715	0.140555	0.369258	94.59	104.1	100.85	84.35	82.28	81.22	86.36	77.88
chr16	56717416	56717616	201	*	8.11718	8.20842	8.01979	0.167711	0.0846823	0.274975	241.09	293.37	342.9	305.78	230.23	260.37	262.46	285.08
chr1	88921796	88921996	201	*	4.7766	4.91108	4.62828	0.167709	0.222788	0.478098	32.3	36.28	24.83	26.95	23.16	20.3	30.48	24.98
chr13	35783006	35783206	201	*	5.83554	5.94375	5.71856	0.167706	0.182651	0.427405	48.45	63.09	66.72	67.95	48.05	52.55	54.19	55.84
chr1	177104861	177105061	201	*	4.42352	4.54602	4.28964	0.167692	0.227837	0.483817	24.22	25.24	21.72	22.26	14.86	16.72	30.48	16.16
chr13	10556599	10556799	201	*	4.01501	4.23658	3.75312	0.167691	0.226791	0.48253	24.22	14.2	17.07	19.92	16.94	15.53	6.77	14.69
chr9	61111731	61111931	201	*	5.14847	5.28685	4.99541	0.167691	0.211674	0.464304	39.22	42.59	35.69	38.66	33.53	28.66	38.95	26.45
chr16	44746220	44746420	201	*	7.86144	7.94325	7.7747	0.167687	0.0788628	0.263732	237.63	228.7	240.5	277.66	192.55	218.56	237.06	227.77
chr4	117019308	117019508	201	*	8.0165	8.10393	7.92343	0.167679	0.0674276	0.240551	278.01	244.48	283.94	294.06	225.05	262.76	231.98	251.28
chr4	134923490	134923690	201	*	7.40825	7.49863	7.31183	0.167677	0.0891869	0.283622	178.8	154.57	190.85	199.17	153.83	161.24	167.64	152.83
chr15	37421665	37421865	201	*	4.768	4.93944	4.57339	0.167672	0.224858	0.480446	19.61	34.7	45	23.43	23.85	22.69	23.71	24.98
chr15	102246893	102247093	201	*	8.15593	8.2446	8.06146	0.167651	0.0564824	0.216502	299.93	310.72	293.25	309.29	253.74	271.12	255.69	288.02
chr17	34587509	34587709	201	*	8.23924	8.33536	8.13626	0.16765	0.108878	0.318187	341.45	307.57	324.28	318.67	237.84	382.19	243.83	261.57
chr6	65453538	65453738	201	*	4.77282	4.8975	4.63633	0.167648	0.223842	0.479374	26.53	31.55	24.83	36.32	22.12	22.69	35.56	19.1
chr5	142371425	142371625	201	*	6.41868	6.53388	6.29348	0.167643	0.144552	0.375225	93.44	97.79	91.54	87.87	84	72.85	86.36	70.54
chrX	9475155	9475355	201	*	5.30203	5.46002	5.12458	0.167638	0.20775	0.459421	35.76	48.9	52.75	38.66	39.41	32.25	35.56	32.33
chr6	50312683	50312883	201	*	6.67304	6.77747	6.56047	0.167632	0.130878	0.354069	110.74	110.41	94.65	123.02	99.21	89.58	104.98	83.76
chr18	39137566	39137766	201	*	5.76704	5.85999	5.66768	0.167628	0.197341	0.446106	43.84	61.51	49.65	77.32	39.76	50.16	57.57	55.84
chr16	9343782	9343982	201	*	5.21103	5.35675	5.04892	0.167624	0.210783	0.463335	46.14	48.9	37.24	31.63	34.22	35.83	27.09	35.27
chr17	75452887	75453087	201	*	3.77416	4.03069	3.46194	0.167618	0.222919	0.478274	18.46	18.93	18.62	9.37	13.83	11.94	5.08	13.23
chr7	133637510	133637710	201	*	8.3919	8.48466	8.29276	0.167611	0.0787315	0.263473	299.93	356.46	391	385.45	305.6	265.14	347.12	336.52
chr13	99398088	99398288	201	*	4.38765	4.58752	4.15556	0.167604	0.22816	0.484168	26.53	31.55	26.38	11.72	20.05	17.92	18.63	14.69
chr8	27908373	27908573	201	*	4.94767	5.06146	4.82413	0.167596	0.22215	0.477341	43.84	17.35	37.24	35.15	23.16	33.44	28.79	27.92
chr2	167892074	167892274	201	*	6.99894	7.10797	6.88099	0.167595	0.118075	0.333571	124.58	138.8	144.3	144.1	127.22	94.35	111.76	138.13
chr9	83460696	83460896	201	*	5.19383	5.31423	5.06246	0.167591	0.213374	0.466475	38.07	34.7	46.55	39.83	30.77	33.44	47.41	22.04
chr8	48745199	48745399	201	*	3.84055	4.06705	3.57174	0.167584	0.223657	0.479133	15	18.93	10.86	22.26	14.52	7.17	6.77	19.1
chr5	100063991	100064191	201	*	4.40925	4.61641	4.16728	0.167579	0.228184	0.484181	27.69	31.55	24.83	14.06	22.47	13.14	18.63	17.63
chr17	14169543	14169743	201	*	4.90049	5.04947	4.73433	0.167556	0.220915	0.475886	27.69	33.12	29.48	42.18	28	28.66	32.17	17.63
chr15	77047478	77047678	201	*	4.34262	4.4966	4.17021	0.167555	0.22808	0.484125	25.38	23.66	20.17	21.09	16.59	17.92	16.93	20.57
chr5	112326229	112326429	201	*	7.40755	7.511	7.29611	0.16755	0.0919088	0.288648	158.04	192.43	179.99	199.17	160.4	173.18	142.24	152.83
chr10	18055387	18055587	201	*	8.27082	8.3629	8.17247	0.167546	0.107765	0.316355	396.83	301.26	316.53	302.27	238.53	361.89	286.17	267.45
chr5	17103066	17103266	201	*	4.81934	4.98069	4.63764	0.167537	0.222683	0.477916	20.76	34.7	35.69	35.15	26.27	22.69	27.09	23.51
chr6	47494610	47494810	201	*	4.82133	5.02212	4.588	0.167536	0.223563	0.479034	29.99	28.39	38.79	32.8	32.84	22.69	18.63	22.04
chr17	26946613	26946813	201	*	6.4501	6.54108	6.35298	0.167536	0.149624	0.382695	101.51	93.06	80.68	97.24	71.56	97.94	79.58	77.88
chr2	12077610	12077810	201	*	6.33102	6.42846	6.22652	0.167527	0.155814	0.391371	89.98	85.17	74.48	94.9	72.25	62.11	71.12	94.05
chr4	155704987	155705187	201	*	8.00436	8.09065	7.91258	0.167526	0.0649856	0.23541	274.55	246.05	283.94	285.86	223.32	254.39	242.14	243.94
chr9	30922539	30922739	201	*	7.78512	7.87454	7.6898	0.167524	0.0765192	0.259265	211.1	230.28	260.67	236.66	190.48	214.98	223.51	196.91
chr19	38054348	38054548	201	*	7.71763	7.81689	7.61103	0.167509	0.0731021	0.25254	233.02	223.97	209.47	235.49	208.8	183.93	187.95	201.32
chr5	134043735	134043935	201	*	3.71001	3.97333	3.38765	0.167505	0.221688	0.476887	13.84	25.24	10.86	12.89	13.14	13.14	6.77	8.82
chr3	54567873	54568073	201	*	3.31897	3.52496	3.07859	0.167505	0.206623	0.457922	8.07	15.77	9.31	12.89	4.84	13.14	8.47	7.35
chr17	65916160	65916360	201	*	6.62623	6.74664	6.49485	0.167495	0.136393	0.3628	108.43	94.64	121.02	105.44	99.91	89.58	72.81	98.46
chr1	185209736	185209936	201	*	8.08138	8.17308	7.98345	0.167487	0.063017	0.231029	279.16	296.53	277.74	301.09	254.09	223.34	255.69	279.2
chr9	41794090	41794290	201	*	4.59906	4.76386	4.41297	0.167484	0.226926	0.482684	24.22	25.24	21.72	37.49	22.47	21.5	11.85	29.39
chrX	112690242	112690442	201	*	4.73198	4.90468	4.53575	0.167483	0.224729	0.480311	26.53	25.24	43.44	24.6	24.89	25.08	23.71	19.1
chr17	70921776	70921976	201	*	6.42872	6.53189	6.3176	0.167476	0.142873	0.372606	91.13	83.6	94.65	100.76	79.16	82.41	79.58	77.88
chr13	114931855	114932055	201	*	7.35802	7.44676	7.26347	0.167456	0.114364	0.32738	147.66	171.92	195.5	182.77	135.17	128.99	160.86	189.57
chr9	15397629	15397829	201	*	6.33051	6.43289	6.22031	0.167452	0.16287	0.401032	107.28	77.29	97.75	63.26	69.83	72.85	76.2	79.35
chr2	163750137	163750337	201	*	7.5266	7.62833	7.41714	0.167448	0.0862477	0.277904	193.8	201.89	209.47	186.28	170.08	192.29	140.54	180.75
chr5	45857807	45858007	201	*	7.80564	7.89245	7.71327	0.167445	0.082057	0.269982	221.48	209.78	263.77	255.4	193.59	192.29	218.43	235.12
chrX	159255215	159255415	201	*	7.00649	7.10004	6.90644	0.167445	0.133078	0.357388	140.73	118.3	178.43	111.3	107.51	111.07	142.24	119.03
chr9	66938940	66939140	201	*	5.06217	5.17377	4.9412	0.167442	0.218835	0.473231	41.53	39.43	34.14	29.29	23.85	37.02	35.56	26.45
chr4	152663528	152663728	201	*	6.11794	6.22956	5.99695	0.167441	0.171873	0.413026	69.21	97.79	60.51	72.64	59.81	75.24	66.04	54.37
chr19	3719124	3719324	201	*	8.04365	8.12781	7.95428	0.167436	0.0668427	0.239321	275.7	271.29	268.43	303.44	231.96	226.92	276.01	257.16
chr3	25034341	25034541	201	*	3.89355	4.11526	3.63147	0.167435	0.226496	0.482181	13.84	15.77	18.62	21.09	14.52	13.14	10.16	11.76
chr16	66524874	66525074	201	*	4.32885	4.54777	4.07066	0.167434	0.228624	0.48467	21.92	29.97	17.07	24.6	21.78	19.11	10.16	16.16
chr10	122097165	122097365	201	*	8.92738	9.02003	8.82838	0.167426	0.0796518	0.265401	575.63	462.14	567.89	470.97	407.58	521.93	431.79	457.01
chr1	153697682	153697882	201	*	4.38436	4.51796	4.23711	0.167422	0.228619	0.484668	32.3	15.77	24.83	18.75	15.9	16.72	23.71	19.1
chr4	143394266	143394466	201	*	6.07906	6.21317	5.93119	0.167422	0.175085	0.417492	83.06	91.48	58.96	63.26	70.87	54.94	60.96	57.31
chr2	31785183	31785383	201	*	5.58056	5.70325	5.44646	0.167421	0.196175	0.444614	46.14	55.2	49.65	57.41	41.14	56.13	38.95	38.21
chr7	35640329	35640529	201	*	3.96595	4.15394	3.74975	0.167407	0.227051	0.482858	24.22	18.93	9.31	18.75	14.17	14.33	13.55	11.76
chr4	128636278	128636478	201	*	5.619	5.71793	5.5128	0.167406	0.200281	0.44982	50.76	50.47	63.62	45.69	38.37	35.83	64.34	44.08
chr6	51151295	51151495	201	*	4.69753	4.82338	4.55964	0.167403	0.22589	0.481686	28.84	26.81	29.48	28.12	17.98	31.05	20.32	24.98
chr17	35909907	35910107	201	*	7.51136	7.61466	7.4001	0.167393	0.0981774	0.299958	205.33	151.42	232.74	194.48	177.69	181.54	159.17	157.24
chr8	120211324	120211524	201	*	5.46844	5.5837	5.34317	0.167392	0.202054	0.452098	49.6	44.16	51.2	46.86	37.34	37.02	32.17	55.84
chr9	21161576	21161776	201	*	8.55437	8.64046	8.46281	0.167389	0.0804771	0.267051	378.37	364.35	428.24	425.28	302.83	316.5	399.62	392.36
chr8	90768074	90768274	201	*	3.67614	3.91624	3.38793	0.167379	0.222222	0.477442	10.38	14.2	17.07	18.75	12.79	7.17	10.16	11.76
chr13	41758863	41759063	201	*	4.73815	4.90543	4.5489	0.167366	0.223974	0.479545	31.15	31.55	32.58	24.6	24.89	23.89	16.93	27.92
chr5	37163208	37163408	201	*	7.61279	7.70661	7.51243	0.167364	0.100677	0.3044	224.94	192.43	238.95	179.25	163.17	218.56	169.33	179.28
chr6	148338629	148338829	201	*	4.9041	5.05791	4.73191	0.167356	0.222585	0.477797	24.22	34.7	40.34	33.98	26.96	19.11	22.01	38.21
chr5	110836104	110836304	201	*	5.7293	5.881	5.55975	0.167353	0.19725	0.446029	36.91	59.94	79.13	59.75	53.24	47.77	40.64	47.02
chr7	143008098	143008298	201	*	8.14199	8.22913	8.04924	0.167348	0.0708281	0.247826	294.16	272.87	318.08	315.15	244.41	249.62	253.99	311.53
chr15	86608190	86608390	201	*	3.87779	4.16187	3.5237	0.167342	0.222363	0.477554	23.07	20.5	13.96	14.06	17.63	19.11	3.39	5.88
chr9	95526076	95526276	201	*	5.19278	5.33357	5.03676	0.167341	0.2107	0.463273	35.76	45.74	38.79	41.01	33.53	32.25	28.79	36.74
chr11	115419941	115420141	201	*	8.39708	8.48705	8.30112	0.16734	0.0861047	0.277628	374.91	339.11	361.52	359.67	265.15	384.58	282.78	329.17
chr19	47197321	47197521	201	*	4.56275	4.73093	4.37236	0.167336	0.228307	0.484293	17.3	41.01	18.62	29.29	19.01	25.08	15.24	23.51
chr9	58468461	58468661	201	*	4.0039	4.1655	3.82188	0.167333	0.226276	0.482068	23.07	6.31	24.83	17.57	12.45	9.55	16.93	17.63
chr14	25847981	25848181	201	*	4.87543	5.05237	4.67372	0.167331	0.221569	0.476745	34.61	34.7	34.14	29.29	31.46	21.5	27.09	22.04
chr10	13102457	13102657	201	*	4.82552	4.98584	4.64514	0.167321	0.226614	0.482317	17.3	29.97	27.93	51.55	26.96	21.5	23.71	27.92
chr15	97255774	97255974	201	*	5.89058	6.0909	5.65789	0.167319	0.226232	0.482034	109.59	53.63	45	64.44	59.11	65.69	38.95	38.21
chr12	90626958	90627158	201	*	4.31811	4.47102	4.14705	0.167315	0.22891	0.484935	23.07	17.35	20.17	28.12	17.28	13.14	16.93	23.51
chr3	51215915	51216115	201	*	5.32627	5.45674	5.18282	0.167313	0.210609	0.463159	35.76	45.74	49.65	44.52	32.15	51.36	33.87	27.92
chr1	52080105	52080305	201	*	6.65983	6.75851	6.5539	0.167312	0.13073	0.353843	118.82	100.95	100.85	112.47	91.61	106.3	89.74	88.17
chr4	138496737	138496937	201	*	5.26682	5.43479	5.07667	0.167312	0.211471	0.464087	36.91	47.32	37.24	51.55	42.17	34.64	28.79	29.39
chr11	117863320	117863520	201	*	5.68544	5.81415	5.54411	0.167311	0.192827	0.440472	66.91	45.74	66.72	45.69	50.13	40.61	47.41	48.49
chr8	122835065	122835265	201	*	6.85884	6.96882	6.73977	0.16731	0.127205	0.348357	128.05	126.18	113.27	133.56	119.96	82.41	113.45	111.68
chr7	44997263	44997463	201	*	8.10685	8.19426	8.0138	0.167307	0.0613188	0.227281	291.85	309.15	282.39	288.21	242.68	247.23	257.38	286.55
chr4	83794388	83794588	201	*	4.75611	4.90443	4.59078	0.167301	0.224226	0.479797	39.22	28.39	21.72	30.46	25.93	20.3	23.71	26.45
chr19	25198401	25198601	201	*	3.76149	3.96146	3.52927	0.167295	0.224572	0.480197	15	14.2	10.86	22.26	12.1	11.94	11.85	10.29
chr6	31660806	31661006	201	*	6.45257	6.5412	6.35814	0.167293	0.155851	0.391407	79.6	108.83	91.54	92.55	66.72	85.99	93.13	82.29
chr12	65073894	65074094	201	*	8.52836	8.62067	8.42975	0.16729	0.0884211	0.282037	334.53	378.55	474.79	386.62	294.53	369.05	345.43	370.31
chr5	106201322	106201522	201	*	4.81747	4.98292	4.63055	0.16729	0.223156	0.478598	34.61	34.7	32.58	24.6	28	21.5	30.48	19.1
chr9	56213474	56213674	201	*	5.77597	5.89382	5.64763	0.167277	0.186085	0.431747	53.06	56.78	72.93	55.06	47.01	56.13	47.41	49.96
chr3	90079445	90079645	201	*	8.76522	8.85675	8.66749	0.167275	0.0739356	0.254168	396.83	427.44	527.54	502.6	383.38	379.8	438.56	424.69
chr2	17217323	17217523	201	*	5.82983	5.95268	5.69553	0.167273	0.18376	0.428694	51.91	63.09	63.62	69.12	54.97	40.61	55.88	55.84
chr6	125868634	125868834	201	*	5.47995	5.60502	5.34299	0.16726	0.200383	0.44995	47.3	52.05	49.65	45.69	39.76	35.83	33.87	52.9
chr5	26014616	26014816	201	*	1.22618	2.02643	0	0.167252	0.0549589	1	8.07	3.15	1.55	3.51	2.42	0	0	0
chr5	27791373	27791573	201	*	7.54574	7.64861	7.43497	0.16725	0.112418	0.324296	209.95	178.23	214.12	200.34	167.32	231.7	138.85	154.3
chr14	17660688	17660888	201	*	7.59666	7.68679	7.50051	0.167241	0.117541	0.332718	192.64	184.54	256.01	190.97	146.58	210.2	201.5	166.05
chr14	8207293	8207493	201	*	7.16013	7.25974	7.05314	0.167241	0.106069	0.31351	166.11	134.07	172.23	140.59	135.17	120.63	127	148.42
chr15	51039045	51039245	201	*	6.48396	6.59164	6.36759	0.167228	0.149119	0.38195	123.43	89.9	82.23	90.21	85.39	89.58	74.5	80.82
chr17	87740077	87740277	201	*	4.86655	4.98607	4.73621	0.167224	0.22195	0.477167	35.76	23.66	31.03	36.32	23.85	26.28	27.09	29.39
chr19	45143632	45143832	201	*	7.20293	7.30178	7.09681	0.167218	0.10193	0.306452	167.27	141.95	156.71	165.19	137.24	145.71	111.76	152.83
chr6	116207967	116208167	201	*	8.22509	8.30899	8.13601	0.167217	0.0699764	0.245985	295.31	313.88	319.63	339.76	245.79	273.5	292.94	313
chr2	144593951	144594151	201	*	7.51778	7.60694	7.42275	0.167215	0.0952151	0.294491	173.03	194	178.43	234.31	164.55	156.46	184.57	180.75
chr2	34605152	34605352	201	*	5.22746	5.35952	5.08209	0.16721	0.210082	0.462548	46.14	41.01	37.24	39.83	35.61	29.86	40.64	29.39
chr12	76962309	76962509	201	*	8.56145	8.65382	8.46276	0.167207	0.0755624	0.257397	396.83	364.35	442.21	407.71	349.84	291.42	355.59	414.4
chr10	4486321	4486521	201	*	5.80948	5.96869	5.63049	0.167203	0.193825	0.441684	72.67	58.36	62.06	57.41	64.65	56.13	40.64	36.74
chr16	43969001	43969201	201	*	5.42301	5.55626	5.27618	0.1672	0.205578	0.456588	40.37	58.36	49.65	39.83	35.61	47.77	30.48	41.15
chr4	155218707	155218907	201	*	4.69559	4.85386	4.51779	0.167199	0.22611	0.481963	27.69	28.39	23.27	36.32	25.24	22.69	30.48	13.23
chrX	58038458	58038658	201	*	7.07481	7.17431	6.96794	0.167198	0.117049	0.331917	110.74	145.11	156.71	165.19	120.3	128.99	123.61	127.85
chr7	139068305	139068505	201	*	6.77139	6.87316	6.6619	0.167195	0.126606	0.347402	114.2	126.18	105.51	123.02	104.4	90.77	120.22	89.64
chr4	105941896	105942096	201	*	4.87822	5.00715	4.73664	0.167189	0.222377	0.477571	27.69	41.01	29.48	30.46	23.16	25.08	30.48	27.92
chr5	123684155	123684355	201	*	7.03691	7.1726	6.88712	0.167187	0.21741	0.471421	167.27	134.07	111.72	164.02	100.25	168.4	93.13	111.68
chr2	166170277	166170477	201	*	6.55594	6.6759	6.4251	0.167187	0.150629	0.384072	80.75	100.95	114.82	112.47	95.41	66.88	82.97	98.46
chr2	4492603	4492803	201	*	6.20695	6.30506	6.10169	0.167186	0.16085	0.398466	80.75	64.67	85.34	85.52	66.03	60.91	72.81	74.94
chr16	94148320	94148520	201	*	5.60167	5.71217	5.48199	0.167173	0.194592	0.442522	51.91	41.01	55.86	60.92	43.56	41.8	50.8	42.62
chr5	104340001	104340201	201	*	6.24888	6.38178	6.10249	0.167166	0.165434	0.404534	63.45	89.9	89.99	90.21	77.09	65.69	54.19	77.88
chr2	33329041	33329241	201	*	6.40724	6.52713	6.27648	0.167162	0.150371	0.383734	93.44	86.75	100.85	87.87	80.89	95.55	66.04	67.6
chr11	28365553	28365753	201	*	6.93493	7.03538	6.82697	0.167151	0.117741	0.333112	123.43	127.76	150.51	123.02	114.08	96.74	128.69	114.62
chr6	35133761	35133961	201	*	8.16924	8.2641	8.0677	0.167147	0.0620641	0.228923	287.24	283.91	325.84	332.73	270.68	279.48	243.83	279.2
chr17	56000200	56000400	201	*	7.90972	8.00616	7.80637	0.167147	0.0819892	0.26992	241.09	223.97	319.63	243.69	223.32	213.79	231.98	226.3
chr3	68754442	68754642	201	*	3.53336	3.72358	3.3142	0.167142	0.219086	0.473528	18.46	9.46	10.86	14.06	8.64	11.94	11.85	7.35
chr10	77652847	77653047	201	*	4.43433	4.6276	4.2111	0.16714	0.228761	0.484804	26.53	26.81	23.27	22.26	22.47	14.33	15.24	22.04
chr1	87213806	87214006	201	*	8.30488	8.39797	8.20536	0.167132	0.0780533	0.262149	358.76	272.87	366.18	351.47	283.13	338	264.15	295.37
chr10	59467398	59467598	201	*	5.03862	5.18559	4.87497	0.167126	0.217834	0.471883	32.3	31.55	41.89	39.83	31.8	26.28	37.25	22.04
chr8	27380961	27381161	201	*	4.56992	4.73138	4.38807	0.167126	0.227348	0.483259	29.99	29.97	26.38	19.92	21.09	20.3	20.32	22.04
chr5	122733974	122734174	201	*	5.50307	5.62799	5.36629	0.167126	0.197421	0.446189	49.6	53.63	46.55	48.03	41.83	38.22	42.33	42.62
chr10	85134044	85134244	201	*	4.71751	4.8632	4.55543	0.167122	0.225358	0.481051	24.22	28.39	35.69	28.12	22.12	20.3	23.71	27.92
chr15	93921557	93921757	201	*	5.23803	5.35799	5.10719	0.167119	0.215805	0.469649	26.53	42.59	52.75	42.18	28	34.64	35.56	39.68
chr15	74968259	74968459	201	*	7.18924	7.28678	7.08463	0.167112	0.0971028	0.297791	146.5	162.46	159.81	155.82	135.17	126.6	137.16	144.01
chr6	135249884	135250084	201	*	5.83609	5.92932	5.73643	0.167109	0.187826	0.433936	50.76	56.78	68.27	67.95	43.9	52.55	60.96	55.84
chr3	34639337	34639537	201	*	7.07743	7.19671	6.94739	0.167107	0.118729	0.334652	154.58	135.65	148.95	147.62	141.39	136.15	89.74	126.38
chr9	65460840	65461040	201	*	7.93293	8.02271	7.83719	0.167099	0.0849943	0.275495	257.24	235.01	276.18	271.8	202.58	271.12	201.5	239.53
chr11	78397489	78397689	201	*	7.55207	7.64687	7.4506	0.167096	0.0780085	0.262085	196.11	206.62	198.6	200.34	175.27	163.62	172.72	188.1
chr9	35545801	35546001	201	*	4.56121	4.74529	4.35015	0.167085	0.228223	0.484224	17.3	36.28	27.93	25.77	21.43	23.89	18.63	17.63
chr15	10670755	10670955	201	*	5.08389	5.20822	4.94782	0.167082	0.224809	0.480408	28.84	56.78	34.14	28.12	21.78	35.83	42.33	23.51
chr2	38430054	38430254	201	*	6.39181	6.50728	6.26628	0.16708	0.15589	0.391417	80.75	107.25	96.2	79.67	80.55	59.72	89.74	77.88
chr5	122116336	122116536	201	*	6.58769	6.71727	6.4453	0.167073	0.147731	0.379902	93.44	100.95	116.37	110.13	104.75	71.66	79.58	92.58
chr19	42291909	42292109	201	*	5.61622	5.73216	5.49014	0.167064	0.194292	0.442203	53.06	58.36	49.65	51.55	44.59	39.41	57.57	38.21
chr5	137951312	137951512	201	*	5.33972	5.45771	5.21122	0.167057	0.212188	0.464878	42.68	61.51	38.79	32.8	30.42	40.61	38.95	38.21
chr14	34841972	34842172	201	*	5.17588	5.33479	4.99726	0.16705	0.216596	0.470563	32.3	48.9	31.03	49.21	36.99	34.64	35.56	20.57
chr2	87526021	87526221	201	*	6.67629	6.78269	6.56141	0.167048	0.139416	0.367563	94.59	116.72	136.54	92.55	90.92	90.77	104.98	91.11
chr12	104718991	104719191	201	*	5.25075	5.39475	5.09077	0.167043	0.209634	0.461885	38.07	47.32	41.89	41.01	36.3	29.86	30.48	39.68
chr8	116801433	116801633	201	*	4.79463	4.97542	4.58788	0.167018	0.226388	0.482117	35.76	44.16	24.83	21.09	26.96	31.05	22.01	16.16
chr10	63078995	63079195	201	*	3.90616	4.1653	3.59006	0.167017	0.225798	0.481567	12.69	26.81	21.72	10.54	15.56	11.94	11.85	8.82
chr12	101109843	101110043	201	*	7.3559	7.43932	7.26736	0.167014	0.120966	0.338292	146.5	164.04	198.6	185.11	125.83	138.54	182.87	168.99
chrY	10387152	10387352	201	*	2.28162	2.62064	1.83763	0.167007	0.150278	1	2.31	7.89	6.21	8.2	2.42	2.39	5.08	4.41
chr10	28185463	28185663	201	*	5.66468	5.8028	5.51192	0.167006	0.193826	0.441684	55.37	48.9	69.82	49.21	51.16	39.41	50.8	41.15
chr9	115438428	115438628	201	*	3.73181	4.03115	3.35366	0.167006	0.222238	0.477443	13.84	15.77	21.72	14.06	16.94	8.36	6.77	8.82
chr12	4166892	4167092	201	*	4.83245	5.00064	4.64202	0.167001	0.223294	0.478762	34.61	31.55	27.93	33.98	28.69	25.08	15.24	30.86
chr17	47710431	47710631	201	*	5.8557	5.98438	5.71442	0.166998	0.186329	0.43215	51.91	64.67	60.51	76.15	56.69	57.33	59.27	36.74
chr4	37972108	37972308	201	*	3.28978	3.52213	3.01268	0.166987	0.210817	0.463341	13.84	15.77	9.31	7.03	6.91	9.55	8.47	7.35
chr2	157006743	157006943	201	*	7.76005	7.84194	7.67322	0.166977	0.099088	0.301559	227.25	223.97	254.46	212.05	166.28	193.48	242.14	214.55
chr4	3686682	3686882	201	*	4.48998	4.66027	4.29688	0.166975	0.229253	0.485379	32.3	23.66	17.07	28.12	21.43	19.11	10.16	27.92
chr18	31634174	31634374	201	*	8.68456	8.77389	8.58932	0.166974	0.0604772	0.225534	388.75	416.4	474.79	470.97	361.6	376.22	392.84	409.99
chr10	30366890	30367090	201	*	4.66049	4.78049	4.5296	0.166959	0.22899	0.485056	20.76	33.12	27.93	28.12	16.94	14.33	28.79	32.33
chr3	84480319	84480519	201	*	7.70599	7.7912	7.61544	0.166956	0.112487	0.324396	250.32	159.3	237.39	239	164.9	214.98	203.19	201.32
chr17	32281231	32281431	201	*	6.35616	6.47668	6.22465	0.166955	0.156907	0.392897	76.14	102.52	74.48	103.1	81.58	70.47	67.73	79.35
chr14	48968802	48969002	201	*	7.0599	7.14911	6.96481	0.166949	0.109432	0.31917	140.73	121.45	147.4	158.16	119.27	124.21	137.16	119.03
chr13	33540074	33540274	201	*	4.6095	4.76503	4.43516	0.166946	0.228762	0.484804	27.69	37.85	18.62	24.6	19.01	26.28	11.85	29.39
chr8	33833393	33833593	201	*	4.65156	4.75811	4.53651	0.166946	0.2281	0.484129	28.84	28.39	21.72	29.29	16.59	22.69	27.09	26.45
chr6	23406194	23406394	201	*	4.34137	4.53398	4.11902	0.166945	0.229807	0.486036	19.61	23.66	29.48	19.92	19.36	14.33	15.24	20.57
chr17	80281174	80281374	201	*	4.04271	4.26453	3.78047	0.166944	0.227553	0.483482	31.15	14.2	13.96	17.57	18.32	15.53	15.24	5.88
chr17	28510654	28510854	201	*	5.71601	5.80716	5.61871	0.166943	0.193795	0.441641	69.21	47.32	51.2	56.24	40.79	53.75	49.11	52.9
chr7	90887334	90887534	201	*	6.19198	6.2915	6.08508	0.166942	0.167223	0.406787	74.98	75.71	89.99	72.64	63.95	56.13	89.74	61.72
chr18	68794693	68794893	201	*	5.42141	5.572	5.25325	0.16694	0.20562	0.45666	43.84	42.59	60.51	43.35	43.56	31.05	33.87	44.08
chr2	31239406	31239606	201	*	7.14511	7.25447	7.02678	0.166933	0.112584	0.324484	130.35	160.88	161.37	158.16	139.66	112.27	116.84	152.83
chr9	78005560	78005760	201	*	4.96085	5.10692	4.79832	0.166928	0.220468	0.475283	38.07	41.01	29.48	29.29	28	32.25	30.48	20.57
chr18	20002031	20002231	201	*	6.52507	6.61438	6.42987	0.16692	0.157977	0.394467	79.6	107.25	110.16	94.9	67.41	91.96	91.44	94.05
chr15	37045504	37045704	201	*	6.05092	6.16646	5.92533	0.166916	0.168665	0.408757	72.67	72.55	68.27	73.81	64.3	53.75	67.73	57.31
chr11	114463105	114463305	201	*	5.9566	6.08614	5.81428	0.166914	0.174436	0.41662	68.06	69.4	65.17	69.12	61.19	62.11	47.41	54.37
chr18	60624057	60624257	201	*	6.18693	6.30841	6.05427	0.166906	0.167997	0.407872	81.9	66.25	91.54	77.32	68.1	85.99	55.88	55.84
chr15	74519461	74519661	201	*	7.45451	7.54447	7.35857	0.166899	0.108167	0.316983	183.42	164.04	204.81	194.48	141.04	197.07	140.54	177.81
chr5	139553457	139553657	201	*	3.51202	3.81903	3.12152	0.166895	0.217129	0.471098	15	14.2	10.86	16.4	13.83	11.94	1.69	7.35
chr10	127708950	127709150	201	*	4.22389	4.45929	3.94244	0.166889	0.229554	0.485705	24.22	26.81	21.72	15.23	21.43	9.55	8.47	22.04
chr5	123120569	123120769	201	*	5.56752	5.69642	5.42596	0.166889	0.197988	0.446971	58.83	53.63	48.1	46.86	43.56	53.75	42.33	32.33
chr2	31670600	31670800	201	*	7.38751	7.47475	7.29464	0.166885	0.0962611	0.296384	175.34	168.77	184.64	182.77	149	130.18	171.02	177.81
chr9	31030221	31030421	201	*	8.00563	8.09383	7.91169	0.166884	0.0634968	0.232111	260.71	271.29	285.49	275.32	225.05	255.59	248.91	233.65
chr9	71808825	71809025	201	*	6.91531	6.99715	6.82855	0.166873	0.122775	0.341203	134.97	124.6	127.23	124.19	99.21	102.71	121.92	130.79
chr5	28199527	28199727	201	*	6.98644	7.08315	6.88279	0.166867	0.129763	0.352217	106.13	149.84	150.51	135.9	106.82	106.3	113.45	145.48
chr13	48878669	48878869	201	*	7.98874	8.07842	7.89311	0.166866	0.0729942	0.252373	242.25	268.14	307.22	263.6	218.48	236.48	238.75	257.16
chr5	100123396	100123596	201	*	5.31409	5.49314	5.10963	0.166865	0.21311	0.466078	41.53	41.01	58.96	38.66	43.9	39.41	25.4	29.39
chr4	139182603	139182803	201	*	4.64237	4.82003	4.43971	0.166853	0.227273	0.483166	24.22	31.55	27.93	29.29	25.58	16.72	25.4	19.1
chr17	47156281	47156481	201	*	5.16611	5.32097	4.99261	0.166848	0.213047	0.466017	42.68	36.28	43.44	37.49	35.95	33.44	27.09	30.86
chr4	115784891	115785091	201	*	7.49043	7.5761	7.39934	0.166841	0.109648	0.319473	203.03	168.77	201.71	189.79	140.7	205.43	177.8	151.36
chr2	114013524	114013724	201	*	6.85934	6.94903	6.76371	0.166837	0.142307	0.371787	122.28	113.56	136.54	121.84	87.12	140.93	106.68	99.93
chr4	133857652	133857852	201	*	4.62899	4.80406	4.4297	0.166837	0.22795	0.483949	28.84	31.55	27.93	23.43	22.12	27.47	10.16	26.45
chr6	95709525	95709725	201	*	4.32987	4.5269	4.10161	0.166832	0.230233	0.486606	29.99	25.24	17.07	19.92	19.7	23.89	11.85	13.23
chr2	173737363	173737563	201	*	7.06069	7.16001	6.95402	0.166831	0.104253	0.310377	132.66	146.69	142.75	149.96	123.76	126.6	123.61	121.97
chr4	12136199	12136399	201	*	4.20031	4.42101	3.93965	0.16683	0.230055	0.486342	25.38	28.39	15.52	16.4	20.05	14.33	15.24	11.76
chr16	94469927	94470127	201	*	4.10059	4.28899	3.88384	0.166827	0.230026	0.486328	19.61	15.77	21.72	21.09	15.56	16.72	13.55	13.23
chr10	36974362	36974562	201	*	7.46809	7.5652	7.36397	0.166811	0.0946131	0.293456	168.42	198.74	192.4	198	155.56	195.87	147.32	160.18
chr2	37261982	37262182	201	*	4.64488	4.76169	4.51777	0.16681	0.22877	0.484804	32.3	26.81	29.48	19.92	17.28	19.11	28.79	26.45
chr16	91395707	91395907	201	*	4.16753	4.35937	3.9462	0.166799	0.230057	0.486342	15	14.2	29.48	23.43	16.25	16.72	16.93	11.76
chr3	152193745	152193945	201	*	6.432	6.53141	6.32522	0.166788	0.167058	0.406611	76.14	102.52	116.37	74.98	66.03	76.44	81.28	96.99
chr7	37624447	37624647	201	*	5.08955	5.2425	4.91845	0.166787	0.216847	0.470817	43.84	42.59	31.03	33.98	33.53	33.44	30.48	23.51
chr6	117927058	117927258	201	*	6.24091	6.32392	6.15283	0.166787	0.166375	0.405727	83.06	85.17	71.37	80.84	58.77	71.66	88.05	66.13
chr14	40967146	40967346	201	*	7.83458	7.9302	7.73217	0.166785	0.0810364	0.268116	254.94	206.62	266.88	247.2	214.68	209.01	182.87	243.94
chr7	112605857	112606057	201	*	4.19082	4.36841	3.98825	0.166776	0.230313	0.486656	16.15	23.66	21.72	21.09	16.25	10.75	20.32	16.16
chr8	45794969	45795169	201	*	5.11235	5.26424	4.94257	0.166772	0.219466	0.474	36.91	41.01	51.2	24.6	30.77	34.64	35.56	22.04
chr12	109053173	109053373	201	*	6.38087	6.5022	6.24839	0.166756	0.165854	0.405064	99.21	93.06	107.06	63.26	75.36	95.55	62.65	70.54
chr9	43389609	43389809	201	*	4.95221	5.08766	4.80272	0.166755	0.222969	0.478337	25.38	41.01	40.34	29.29	24.2	25.08	27.09	35.27
chr5	21931308	21931508	201	*	5.57952	5.69064	5.45912	0.166751	0.199091	0.44831	48.45	64.67	37.24	56.24	40.45	43	44.03	48.49
chrX	135069573	135069773	201	*	4.45816	4.58833	4.31508	0.166749	0.230485	0.486844	31.15	31.55	7.76	25.77	15.21	19.11	20.32	24.98
chr2	101095585	101095785	201	*	4.41766	4.57513	4.24086	0.166749	0.229907	0.486133	29.99	25.24	15.52	24.6	19.01	19.11	16.93	20.57
chr11	102582401	102582601	201	*	7.88248	7.97547	7.78308	0.166745	0.0707922	0.247806	238.79	238.17	254.46	275.32	221.25	207.82	206.58	245.41
chr7	25655767	25655967	201	*	5.37477	5.54178	5.18585	0.166739	0.212344	0.465057	47.3	66.25	34.14	38.66	44.94	33.44	30.48	36.74
chr3	135537688	135537888	201	*	4.77808	4.93078	4.60728	0.166736	0.226299	0.482068	20.76	31.55	31.03	38.66	24.54	20.3	20.32	32.33
chr5	109954143	109954343	201	*	4.35823	4.55489	4.13046	0.166736	0.230519	0.486887	13.84	33.12	29.48	17.57	18.32	16.72	20.32	14.69
chr9	8004631	8004831	201	*	7.55103	7.64048	7.45567	0.166734	0.108302	0.317235	236.48	181.39	189.3	190.97	153.49	212.59	152.4	183.69
chr19	47804299	47804499	201	*	5.63477	5.76748	5.48861	0.166728	0.200293	0.449832	51.91	67.82	37.24	60.92	45.63	53.75	28.79	51.43
chr19	3447385	3447585	201	*	4.49865	4.68708	4.28186	0.166721	0.229769	0.486024	35.76	26.81	21.72	18.75	23.16	20.3	15.24	19.1
chr16	20516880	20517080	201	*	7.89876	7.99093	7.80031	0.166716	0.11685	0.331561	284.93	194	271.53	267.12	189.44	266.34	184.57	251.28
chr18	67449038	67449238	201	*	7.3275	7.42189	7.2265	0.166713	0.124692	0.344315	216.87	159.3	164.47	145.27	134.13	177.96	125.3	161.64
chr1	130462468	130462668	201	*	7.80483	7.8977	7.70556	0.166706	0.0751058	0.256491	245.71	206.62	268.43	233.14	207.07	213.79	220.13	193.97
chr1	191821315	191821515	201	*	8.61619	8.70411	8.52257	0.166703	0.0623853	0.229619	379.52	403.78	460.82	424.11	329.45	384.58	379.3	377.66
chr8	108715288	108715488	201	*	7.4961	7.59871	7.38563	0.166698	0.0965194	0.296833	207.64	176.65	209.47	181.59	169.05	201.84	142.24	155.77
chr9	60801838	60802038	201	*	5.57342	5.7156	5.41569	0.166696	0.206804	0.458186	49.6	69.4	27.93	63.26	48.05	41.8	33.87	47.02
chr4	130199014	130199214	201	*	7.17165	7.27944	7.05515	0.166695	0.111474	0.322613	128.05	171.92	164.47	156.99	142.08	113.46	145.62	130.79
chr2	154172025	154172225	201	*	3.92444	4.12144	3.69621	0.166694	0.22861	0.484668	20.76	17.35	18.62	12.89	13.83	9.55	15.24	13.23
chr19	10905340	10905540	201	*	5.28762	5.41667	5.14589	0.166685	0.209956	0.462356	44.99	41.01	40.34	44.52	35.95	29.86	28.79	47.02
chr13	49147487	49147687	201	*	6.95149	7.04438	6.85221	0.166684	0.15004	0.38327	155.73	80.44	158.26	133.56	102.33	130.18	125.3	104.33
chr7	98361362	98361562	201	*	7.92724	8.01914	7.82909	0.166681	0.069121	0.244248	235.33	252.36	269.98	280.01	225.74	223.34	248.91	211.61
chr5	114091184	114091384	201	*	6.74102	6.85678	6.61516	0.166681	0.127001	0.348001	115.36	115.14	119.47	113.64	107.86	99.13	99.9	85.23
chr6	88752733	88752933	201	*	4.4778	4.6557	4.27485	0.166673	0.229583	0.485727	20.76	22.08	31.03	26.95	20.4	22.69	15.24	19.1
chr19	38481190	38481390	201	*	6.25362	6.36367	6.13447	0.166673	0.167283	0.406843	80.75	55.2	96.2	97.24	73.29	62.11	67.73	77.88
chr10	11450006	11450206	201	*	6.42064	6.52856	6.304	0.166669	0.149197	0.382068	85.36	107.25	94.65	82.01	76.74	82.41	86.36	70.54
chr7	130547259	130547459	201	*	8.57075	8.66111	8.47434	0.166655	0.0951538	0.294412	447.58	323.34	445.31	403.02	302.14	413.24	358.98	348.27
chr8	121294731	121294931	201	*	4.57278	4.70255	4.43016	0.166652	0.229317	0.485468	33.45	18.93	24.83	26.95	20.05	14.33	25.4	26.45
chr2	128805402	128805602	201	*	4.36735	4.5606	4.14415	0.166641	0.230633	0.486994	39.22	22.08	15.52	17.57	22.47	10.75	16.93	20.57
chr10	15791537	15791737	201	*	7.00798	7.10116	6.90836	0.166632	0.124888	0.344616	148.81	148.26	139.64	112.47	109.24	111.07	111.76	148.42
chr8	18564710	18564910	201	*	6.82449	6.91726	6.72534	0.166631	0.119694	0.336307	118.82	118.3	125.68	120.67	100.25	102.71	110.06	110.21
chr8	121125558	121125758	201	*	7.21501	7.31022	7.11307	0.166624	0.102853	0.307974	152.27	154.57	181.54	146.45	135.51	121.82	152.4	144.01
chr5	132231727	132231927	201	*	4.9854	5.14005	4.81217	0.166618	0.220745	0.475679	27.69	41.01	41.89	30.46	28	31.05	25.4	27.92
chr16	93982445	93982645	201	*	4.8627	4.98209	4.73254	0.166616	0.224282	0.479824	40.37	29.97	23.27	32.8	23.16	29.86	25.4	27.92
chr11	61981409	61981609	201	*	5.88574	6.01326	5.74585	0.16661	0.182034	0.42668	51.91	75.71	69.82	60.92	55.66	48.97	54.19	55.84
chr10	62832959	62833159	201	*	4.06994	4.2519	3.86168	0.166609	0.229833	0.486045	25.38	14.2	10.86	25.77	15.9	16.72	15.24	10.29
chr11	43281849	43282049	201	*	4.31023	4.48816	4.10723	0.166607	0.230799	0.487149	26.53	15.77	26.38	21.09	18.32	16.72	11.85	22.04
chr1	100695451	100695651	201	*	4.8613	5.02452	4.67723	0.166607	0.224631	0.480222	39.22	25.24	38.79	26.95	28.69	22.69	18.63	32.33
chr1	165896273	165896473	201	*	4.24009	4.37974	4.08545	0.166602	0.230823	0.487175	24.22	18.93	15.52	24.6	13.48	20.3	13.55	20.57
chr7	3184675	3184875	201	*	5.51014	5.63593	5.37232	0.166596	0.198607	0.447786	53.06	52.05	48.1	45.69	42.52	38.22	42.33	42.62
chr19	43752946	43753146	201	*	6.87476	6.97905	6.76235	0.166596	0.12226	0.340433	117.66	130.91	136.54	119.5	104.4	128.99	96.52	104.33
chr5	24383472	24383672	201	*	8.2863	8.37267	8.19442	0.166585	0.0720969	0.250552	306.85	309.15	367.73	342.1	263.07	298.59	335.27	274.8
chr5	148980700	148980900	201	*	6.65678	6.76576	6.53889	0.16658	0.147645	0.379817	140.73	111.99	89.99	92.55	95.76	101.52	76.2	98.46
chr5	35279006	35279206	201	*	6.73295	6.82907	6.62997	0.166561	0.144042	0.374365	123.43	102.52	116.37	112.47	86.42	128.99	77.89	102.86
chr6	37470484	37470684	201	*	5.73897	5.86574	5.59998	0.166559	0.189091	0.435638	53.06	63.09	66.72	50.38	49.43	47.77	54.19	42.62
chr19	37648059	37648259	201	*	4.57783	4.70712	4.4358	0.16655	0.22951	0.48565	23.07	33.12	20.17	28.12	17.63	21.5	25.4	22.04
chr4	140723903	140724103	201	*	6.67564	6.78893	6.55269	0.166549	0.13588	0.361999	102.67	105.68	108.61	125.36	104.75	81.22	99.9	89.64
chr9	120304222	120304422	201	*	5.87191	5.97965	5.75546	0.166546	0.189966	0.436799	70.37	56.78	71.37	53.89	45.98	70.47	42.33	57.31
chr9	53829453	53829653	201	*	5.08971	5.22943	4.935	0.166545	0.220083	0.474874	25.38	36.28	35.69	52.72	31.11	28.66	28.79	33.8
chr16	65631806	65632006	201	*	5.79299	5.90469	5.67191	0.166543	0.199991	0.449429	38.07	61.51	79.13	60.92	43.56	43	54.19	63.19
chr9	44113512	44113712	201	*	7.73597	7.83569	7.62883	0.166543	0.0791012	0.264201	222.64	253.94	201.71	235.49	205.69	197.07	174.41	214.55
chr4	52459779	52459979	201	*	5.93657	6.08619	5.76962	0.166542	0.182708	0.427477	64.6	72.55	76.03	58.58	66.37	52.55	50.8	48.49
chr7	132988238	132988438	201	*	4.61792	4.78013	4.43514	0.16654	0.228699	0.484738	26.53	33.12	18.62	31.63	21.78	27.47	15.24	22.04
chr13	48237614	48237814	201	*	5.23555	5.41501	5.03055	0.166538	0.217268	0.471199	34.61	52.05	51.2	32.8	41.48	27.47	33.87	27.92
chr11	83302572	83302772	201	*	7.63869	7.72845	7.54297	0.166534	0.0830851	0.271864	201.87	225.55	187.74	233.14	180.8	173.18	186.26	205.73
chr13	105239489	105239689	201	*	6.49405	6.5884	6.39308	0.166531	0.152941	0.387173	99.21	83.6	83.79	118.33	79.51	81.22	71.12	104.33
chr17	33764684	33764884	201	*	4.40523	4.56514	4.22536	0.166529	0.230928	0.487282	23.07	26.81	15.52	29.29	17.63	19.11	10.16	27.92
chr11	50887522	50887722	201	*	7.35439	7.44569	7.25693	0.166526	0.121361	0.338952	141.89	157.73	207.91	189.79	140.01	124.21	172.72	174.87
chr15	101902378	101902578	201	*	4.20758	4.39523	3.99182	0.166522	0.230582	0.486956	13.84	25.24	31.03	14.06	15.21	11.94	20.32	16.16
chr8	48827547	48827747	201	*	4.20373	4.40802	3.96566	0.166521	0.23106	0.487428	17.3	22.08	23.27	22.26	17.28	19.11	8.47	17.63
chr5	77460414	77460614	201	*	6.50029	6.62336	6.36573	0.166511	0.154215	0.389069	99.21	74.13	117.92	103.1	96.1	71.66	81.28	80.82
chr2	114064116	114064316	201	*	4.99663	5.1373	4.84075	0.166493	0.223467	0.478948	35.76	28.39	45	31.63	28.69	17.92	25.4	42.62
chr16	87130745	87130945	201	*	4.29666	4.44657	4.12934	0.166491	0.231145	0.487512	25.38	25.24	15.52	21.09	16.25	14.33	20.32	19.1
chr4	135873730	135873930	201	*	7.46969	7.5611	7.37209	0.166487	0.0877486	0.280791	188.03	175.08	200.16	192.14	155.91	185.12	154.09	167.52
chr15	79109040	79109240	201	*	6.83434	6.93414	6.72712	0.166484	0.160299	0.397695	146.5	107.25	128.78	106.61	87.12	148.1	81.28	107.27
chr18	75295364	75295564	201	*	7.46281	7.5513	7.36853	0.16648	0.0983849	0.300402	155.73	195.58	193.95	205.03	150.72	163.62	187.95	158.71
chr2	86182775	86182975	201	*	5.51631	5.61968	5.40496	0.166478	0.202327	0.452465	48.45	48.9	37.24	62.09	38.37	43	44.03	44.08
chr11	29030600	29030800	201	*	5.32282	5.44273	5.19204	0.166471	0.210384	0.462913	38.07	33.12	46.55	56.24	35.26	38.22	38.95	33.8
chr2	57181815	57182015	201	*	7.33362	7.42823	7.23237	0.166458	0.0935804	0.291619	151.12	176.65	183.09	178.08	144.16	155.26	150.7	151.36
chr14	65833893	65834093	201	*	8.2389	8.33122	8.14028	0.166454	0.0654939	0.236498	295.31	305.99	341.35	345.61	286.93	247.23	294.63	299.78
chr2	5895305	5895505	201	*	8.08797	8.18702	7.98161	0.16645	0.064921	0.235276	269.93	291.8	308.77	295.24	259.96	272.31	220.13	258.63
chr6	142785432	142785632	201	*	5.79967	5.89407	5.69865	0.166444	0.194161	0.442017	50.76	55.2	69.82	62.09	43.21	40.61	59.27	64.66
chr18	47368893	47369093	201	*	7.96137	8.04664	7.87074	0.166443	0.0736676	0.253676	245.71	246.05	287.05	278.83	211.57	231.7	238.75	254.22
chr8	116799054	116799254	201	*	4.77427	4.91346	4.6202	0.166436	0.229534	0.485684	26.53	41.01	15.52	37.49	20.4	27.47	15.24	35.27
chr5	133827268	133827468	201	*	3.92541	4.15826	3.64761	0.166434	0.22577	0.481523	5.77	22.08	24.83	18.75	12.79	17.92	13.55	5.88
chr16	10412026	10412226	201	*	7.85712	7.94215	7.76676	0.166432	0.0781006	0.262241	243.4	217.66	263.77	258.92	195.32	230.51	211.66	233.65
chr8	52360395	52360595	201	*	3.53473	3.78956	3.22502	0.166432	0.222285	0.477514	12.69	15.77	13.96	12.89	11.06	10.75	6.77	8.82
chr18	77770542	77770742	201	*	6.729	6.82334	6.62806	0.166429	0.128673	0.350448	128.05	116.72	103.96	104.27	95.41	95.55	103.29	101.4
chr8	62951443	62951643	201	*	6.59995	6.69145	6.50225	0.166427	0.141765	0.371001	95.75	97.79	113.27	106.61	81.93	82.41	88.05	110.21
chr16	91818477	91818677	201	*	6.23942	6.36285	6.10444	0.166415	0.166372	0.405727	72.67	96.21	85.34	74.98	68.79	88.38	59.27	58.78
chr9	7305396	7305596	201	*	4.0199	4.23724	3.76389	0.166409	0.230276	0.48662	19.61	15.77	24.83	15.23	16.59	10.75	15.24	11.76
chr14	49447755	49447955	201	*	7.60976	7.70479	7.50803	0.166409	0.0922043	0.28912	166.11	220.82	224.98	222.6	177	170.79	198.11	182.22
chr2	28656348	28656548	201	*	5.78023	5.92942	5.61382	0.166406	0.189407	0.436016	54.22	63.09	66.72	59.75	58.42	45.38	40.64	51.43
chr15	35960715	35960915	201	*	4.49837	4.65868	4.31799	0.166401	0.230814	0.487173	35.76	22.08	23.27	19.92	19.7	20.3	11.85	27.92
chr1	182095200	182095400	201	*	6.09994	6.23224	5.95428	0.166394	0.181806	0.426398	85.36	93.06	49.65	72.64	69.14	71.66	44.03	63.19
chr6	50110126	50110326	201	*	6.38419	6.49499	6.26418	0.166389	0.166437	0.405811	110.74	70.98	85.34	93.73	76.4	102.71	59.27	69.07
chr7	127017171	127017371	201	*	7.7044	7.79439	7.60843	0.166386	0.0882774	0.281795	196.11	225.55	224.98	241.34	181.84	183.93	181.18	233.65
chr13	91723249	91723449	201	*	6.23566	6.32823	6.13675	0.166385	0.167627	0.40732	64.6	83.6	85.34	87.87	61.53	64.49	86.36	69.07
chr5	122991460	122991660	201	*	6.62871	6.74492	6.50233	0.166385	0.141518	0.370605	104.97	135.65	89.99	98.41	95.07	99.13	84.66	83.76
chr13	32965259	32965459	201	*	5.74815	5.85538	5.63231	0.166381	0.194405	0.442282	70.37	39.43	66.72	55.06	48.74	39.41	55.88	54.37
chr11	85235030	85235230	201	*	8.52305	8.61229	8.42794	0.166375	0.0854125	0.276365	409.51	335.96	434.45	385.45	293.15	400.1	330.19	354.15
chr10	81018434	81018634	201	*	6.93046	7.0242	6.8302	0.166372	0.12737	0.348556	144.2	149.84	97.75	128.87	105.78	126.6	106.68	116.09
chr4	125864016	125864216	201	*	3.62071	3.81123	3.40114	0.166371	0.221976	0.477176	12.69	20.5	12.41	10.54	7.95	11.94	13.55	8.82
chr16	38550101	38550301	201	*	7.70359	7.79651	7.60426	0.166366	0.08789	0.281021	245.71	201.89	229.64	212.05	183.91	231.7	176.1	186.63
chr13	64903931	64904131	201	*	6.97989	7.07226	6.8812	0.166365	0.1157	0.329801	128.05	124.6	147.4	138.25	114.43	105.1	138.85	113.15
chr7	59228583	59228783	201	*	8.51588	8.6053	8.42055	0.166359	0.0751986	0.256695	371.45	399.05	401.86	385.45	294.88	396.52	313.26	365.91
chr9	45550053	45550253	201	*	4.56659	4.7265	4.38672	0.166358	0.229473	0.485618	25.38	26.81	27.93	25.77	22.12	14.33	23.71	23.51
chr4	133881750	133881950	201	*	5.57868	5.69963	5.44665	0.166356	0.19827	0.447331	44.99	47.32	60.51	55.06	41.83	50.16	45.72	36.74
chr9	69092183	69092383	201	*	4.20573	4.37406	4.01514	0.166351	0.231529	0.487975	18.46	20.5	21.72	22.26	16.25	11.94	20.32	16.16
chr2	73312557	73312757	201	*	7.72881	7.82924	7.62086	0.166345	0.0758747	0.258007	205.33	231.86	235.84	236.66	207.07	185.12	187.95	207.2
chr6	58034686	58034886	201	*	4.16554	4.35367	3.94914	0.166339	0.231527	0.487975	19.61	22.08	20.17	19.92	15.9	19.11	13.55	13.23
chr10	62578400	62578600	201	*	8.5301	8.62001	8.43421	0.166323	0.0736613	0.253665	364.53	369.08	440.65	399.51	307.67	397.72	350.51	327.7
chr7	132723963	132724163	201	*	4.88455	5.00627	4.7516	0.166319	0.225371	0.48107	33.45	37.85	23.27	33.98	24.89	17.92	35.56	29.39
chr9	103908230	103908430	201	*	3.58181	3.87063	3.22031	0.166317	0.213995	0.467297	5.77	11.04	12.41	29.29	13.83	9.55	5.08	8.82
chr14	12624421	12624621	201	*	3.29562	3.53452	3.00916	0.166315	0.212899	0.465777	11.54	12.62	9.31	12.89	6.91	14.33	5.08	5.88
chr19	4163279	4163479	201	*	7.2386	7.33229	7.1384	0.166313	0.109446	0.319196	134.97	167.19	178.43	164.02	126.52	160.04	138.85	138.13
chr6	30572812	30573012	201	*	5.29372	5.44336	5.12673	0.166313	0.212717	0.465545	38.07	37.85	41.89	56.24	41.14	33.44	37.25	27.92
chr7	145302656	145302856	201	*	7.34751	7.45657	7.22953	0.166311	0.106259	0.313824	166.11	184.54	159.81	192.14	172.16	125.41	155.78	146.95
chr11	97336947	97337147	201	*	6.27607	6.39737	6.14362	0.16631	0.162081	0.400031	84.21	83.6	74.48	94.9	77.09	83.6	67.73	54.37
chr2	57111664	57111864	201	*	6.48807	6.59748	6.36968	0.166309	0.159967	0.397254	72.67	78.86	125.68	110.13	82.62	78.83	91.44	77.88
chr5	116776598	116776798	201	*	4.56901	4.73904	4.37624	0.166307	0.230015	0.486313	23.07	34.7	23.27	25.77	22.82	15.53	27.09	17.63
chr3	95450535	95450735	201	*	4.83722	4.99352	4.66191	0.166299	0.224781	0.480394	28.84	37.85	27.93	32.8	25.93	31.05	23.71	20.57
chr8	3432582	3432782	201	*	4.58277	4.76851	4.36955	0.166299	0.229412	0.485529	25.38	28.39	29.48	25.77	23.85	20.3	13.55	24.98
chr17	43712023	43712223	201	*	4.63551	4.76896	4.48844	0.166296	0.229229	0.485347	21.92	25.24	27.93	33.98	19.7	23.89	27.09	19.1
chr14	45507154	45507354	201	*	6.78931	6.88514	6.68667	0.166294	0.128258	0.34985	108.43	121.45	111.72	131.22	99.91	91.96	98.21	121.97
chr2	146633759	146633959	201	*	5.41521	5.56126	5.25269	0.16629	0.209013	0.461052	42.68	52.05	54.31	39.83	42.17	26.28	35.56	48.49
chr10	43093368	43093568	201	*	4.68492	4.88953	4.44642	0.166289	0.229658	0.485837	18.46	37.85	34.14	28.12	27.66	19.11	16.93	23.51
chr2	32967257	32967457	201	*	7.76939	7.85883	7.67405	0.16627	0.0725334	0.251499	235.33	222.4	252.91	217.91	195.66	199.46	211.66	210.14
chr11	72135248	72135448	201	*	5.83807	5.95578	5.7099	0.166264	0.193728	0.441576	69.21	59.94	55.86	63.26	55.31	50.16	74.5	29.39
chr11	74724332	74724532	201	*	8.29001	8.38423	8.1892	0.166251	0.0983196	0.300254	324.15	313.88	373.94	324.53	251.32	371.44	252.3	292.43
chr13	64192044	64192244	201	*	3.86928	4.05484	3.65629	0.166249	0.228546	0.484598	21.92	14.2	13.96	16.4	12.79	13.14	18.63	5.88
chr3	120858231	120858431	201	*	5.21904	5.3631	5.05898	0.166248	0.218622	0.472983	29.99	58.36	38.79	37.49	34.57	23.89	44.03	30.86
chr11	5269957	5270157	201	*	5.43748	5.53651	5.33113	0.166246	0.206198	0.457409	50.76	47.32	41.89	45.69	33.88	43	47.41	36.74
chr15	35155701	35155901	201	*	7.49671	7.61284	7.37041	0.166246	0.120914	0.338195	228.41	182.96	197.05	174.56	192.55	197.07	125.3	146.95
chr1	164366784	164366984	201	*	6.68532	6.77215	6.59293	0.166243	0.141736	0.37096	99.21	99.37	113.27	125.36	88.84	78.83	118.53	99.93
chr10	84347106	84347306	201	*	4.26499	4.49121	3.99658	0.166241	0.231606	0.488023	17.3	20.5	26.38	25.77	22.12	15.53	20.32	5.88
chr2	132179498	132179698	201	*	5.58787	5.7381	5.42016	0.166236	0.199761	0.449119	43.84	56.78	54.31	58.58	50.47	38.22	35.56	47.02
chr13	100516600	100516800	201	*	6.344	6.46404	6.21307	0.166235	0.159394	0.39639	98.05	80.44	105.51	69.12	78.13	77.63	66.04	74.94
chr11	12025806	12026006	201	*	7.41636	7.50468	7.32228	0.166234	0.118889	0.334929	184.57	138.8	224.98	178.08	138.62	157.65	155.78	188.1
chr1	120077914	120078114	201	*	5.13565	5.28339	4.97104	0.166231	0.216185	0.470064	38.07	45.74	40.34	31.63	32.84	31.05	32.17	29.39
chr3	103102500	103102700	201	*	8.30724	8.39975	8.20838	0.166229	0.0587328	0.221686	318.38	309.15	380.14	343.27	294.53	298.59	294.63	295.37
chr12	55821019	55821219	201	*	7.79606	7.8835	7.70299	0.166224	0.0975605	0.298696	241.09	225.55	243.6	234.31	175.96	257.98	209.97	189.57
chr3	101031591	101031791	201	*	4.46732	4.62773	4.28681	0.166219	0.231373	0.487799	21.92	26.81	32.58	17.57	18.32	16.72	25.4	17.63
chr1	156421089	156421289	201	*	6.60009	6.69648	6.49681	0.166218	0.14497	0.375822	84.21	107.25	113.27	110.13	84.7	75.24	99.9	101.4
chr13	14564953	14565153	201	*	5.93559	6.06511	5.7933	0.166216	0.182639	0.427405	69.21	66.25	62.06	70.29	64.65	40.61	59.27	57.31
chr15	84539056	84539256	201	*	5.07088	5.24154	4.8773	0.16621	0.221602	0.476785	44.99	39.43	38.79	28.12	36.64	21.5	27.09	32.33
chr1	86189148	86189348	201	*	7.55262	7.6414	7.45801	0.166209	0.0855235	0.27656	205.33	200.31	212.57	180.42	166.97	164.82	198.11	173.4
chr5	53176777	53176977	201	*	4.78894	4.90908	4.65788	0.166206	0.226448	0.48215	33.45	25.24	31.03	30.46	21.43	27.47	27.09	24.98
chr9	50494411	50494611	201	*	5.67721	5.7757	5.5715	0.166204	0.210029	0.462463	57.68	33.12	79.13	49.21	36.64	40.61	54.19	58.78
chr11	86683760	86683960	201	*	7.90423	7.99947	7.80225	0.166204	0.0679183	0.2415	241.09	268.14	277.74	236.66	220.55	228.12	225.21	218.96
chr17	85100702	85100902	201	*	4.92735	5.07512	4.7627	0.166202	0.223288	0.478762	28.84	36.28	26.38	43.35	28.35	29.86	25.4	24.98
chr17	79052328	79052528	201	*	6.83409	6.92595	6.73599	0.166192	0.125516	0.345672	116.51	100.95	136.54	132.39	100.25	106.3	106.68	113.15
chr19	7027525	7027725	201	*	4.34859	4.56402	4.09524	0.16619	0.231983	0.488497	26.53	23.66	13.96	30.46	23.85	16.72	10.16	17.63
chr5	112573988	112574188	201	*	6.15063	6.30519	5.97751	0.16618	0.182919	0.427696	63.45	86.75	94.65	71.47	80.2	58.52	45.72	67.6
chr11	57651516	57651716	201	*	5.25201	5.39451	5.09389	0.166177	0.215285	0.469012	41.53	48.9	40.34	37.49	37.68	20.3	38.95	39.68
chrX	39933570	39933770	201	*	2.32588	2.61569	1.96284	0.166172	0.153135	1	8.07	6.31	3.1	7.03	2.07	3.58	8.47	1.47
chr19	29664622	29664822	201	*	5.01982	5.15652	4.8688	0.166165	0.222157	0.477347	25.38	41.01	38.79	37.49	25.93	33.44	23.71	33.8
chr11	119228479	119228679	201	*	8.04233	8.13725	7.94071	0.166159	0.076726	0.259639	294.16	253.94	269.98	308.12	246.14	285.45	211.66	239.53
chr2	119413927	119414127	201	*	4.76666	4.91783	4.59777	0.16615	0.228016	0.484062	18.46	36.28	31.03	35.15	23.51	21.5	25.4	26.45
chr3	153475758	153475958	201	*	5.21675	5.35358	5.06557	0.166149	0.214635	0.468169	34.61	41.01	48.1	39.83	32.5	33.44	25.4	42.62
chr10	66955887	66956087	201	*	4.40103	4.59053	4.18282	0.166141	0.232116	0.488636	10.38	28.39	29.48	28.12	17.63	25.08	15.24	14.69
chr16	91739576	91739776	201	*	4.35788	4.57126	4.10736	0.16614	0.232111	0.488636	19.61	26.81	21.72	26.95	23.51	13.14	22.01	10.29
chr14	20242566	20242766	201	*	4.84359	4.99516	4.67422	0.166139	0.22758	0.483482	26.53	42.59	18.62	39.83	26.96	23.89	32.17	19.1
chr12	75669566	75669766	201	*	8.729	8.82134	8.63035	0.166135	0.0981312	0.299875	391.06	449.52	521.34	447.54	356.76	324.86	453.8	449.67
chr6	57053012	57053212	201	*	5.24802	5.36937	5.11551	0.166134	0.21203	0.464701	46.14	36.28	37.24	45.69	33.88	34.64	30.48	39.68
chrX	38600482	38600682	201	*	6.78336	6.88532	6.67365	0.166134	0.133888	0.358713	122.28	140.38	97.75	112.47	105.09	84.8	118.53	99.93
chr6	13658006	13658206	201	*	3.83457	4.0078	3.63765	0.166122	0.227251	0.483148	15	20.5	7.76	21.09	9.68	16.72	10.16	13.23
chr3	53186276	53186476	201	*	3.52873	3.75767	3.25649	0.166121	0.222314	0.477536	13.84	12.62	12.41	15.23	10.72	9.55	13.55	4.41
chr5	129594258	129594458	201	*	6.91965	7.03616	6.7929	0.166104	0.124473	0.343971	110.74	138.8	153.61	121.84	120.65	105.1	113.45	104.33
chr9	70141536	70141736	201	*	7.17562	7.27963	7.06351	0.166098	0.112576	0.324484	151.12	138.8	167.57	164.02	133.78	164.82	110.06	126.38
chr4	101054785	101054985	201	*	4.60573	4.78128	4.40582	0.166096	0.22995	0.486198	35.76	22.08	26.38	25.77	25.24	19.11	16.93	23.51
chr5	149067740	149067940	201	*	5.98613	6.11477	5.84488	0.166088	0.182505	0.427261	62.29	93.06	57.41	64.44	59.11	62.11	44.03	64.66
chr15	75616374	75616574	201	*	8.52468	8.61001	8.43399	0.166085	0.0838363	0.273366	363.37	417.98	387.9	393.65	280.36	358.3	397.92	346.8
chr5	62227722	62227922	201	*	3.78201	3.93127	3.6155	0.166083	0.22529	0.480969	17.3	11.04	18.62	14.06	8.64	9.55	22.01	8.82
chr16	32332091	32332291	201	*	7.67245	7.75297	7.58718	0.166082	0.100047	0.303258	221.48	209.78	221.88	209.71	153.49	211.4	201.5	202.79
chr9	95637815	95638015	201	*	7.12087	7.21662	7.0183	0.166078	0.115856	0.330008	159.19	111.99	169.12	154.65	126.52	144.52	127	120.5
chr1	191495231	191495431	201	*	4.48011	4.65658	4.27901	0.166076	0.231277	0.487682	18.46	23.66	29.48	29.29	20.4	22.69	16.93	17.63
chr16	95870096	95870296	201	*	3.65634	3.82033	3.4713	0.166068	0.218258	0.472451	8.07	12.62	17.07	18.75	6.22	11.94	20.32	5.88
chr4	82614234	82614434	201	*	5.42375	5.53952	5.29788	0.166066	0.211401	0.464044	38.07	39.43	60.51	48.03	36.64	26.28	47.41	47.02
chr17	82312274	82312474	201	*	6.44534	6.53168	6.35351	0.166063	0.152864	0.387055	100.36	93.06	94.65	82.01	71.56	75.24	96.52	83.76
chr15	80750582	80750782	201	*	4.15504	4.28372	4.01375	0.16606	0.231756	0.48824	18.46	20.5	15.52	23.43	11.41	16.72	20.32	16.16
chr10	98008475	98008675	201	*	7.76397	7.85085	7.67153	0.166059	0.0744579	0.255124	222.64	222.4	231.19	247.2	197.05	187.51	225.21	205.73
chr4	105071084	105071284	201	*	5.73028	5.8387	5.61305	0.166057	0.193351	0.441119	51.91	48.9	54.31	73.81	47.36	45.38	45.72	57.31
chr3	123062912	123063112	201	*	3.36402	3.65985	2.99145	0.166057	0.210636	0.463202	6.92	7.89	26.38	9.37	10.03	5.97	8.47	7.35
chr1	72952995	72953195	201	*	4.2635	4.42843	4.07725	0.166056	0.232325	0.488929	23.07	29.97	15.52	17.57	15.21	16.72	13.55	22.04
chr6	67535675	67535875	201	*	7.6197	7.70364	7.53058	0.166048	0.0937178	0.291885	206.49	179.81	229.64	217.91	163.51	180.35	181.18	214.55
chr5	110122461	110122661	201	*	6.42475	6.51937	6.32349	0.166046	0.160043	0.397351	86.52	102.52	85.34	92.55	71.21	69.27	71.12	108.74
chr16	52062147	52062347	201	*	5.11469	5.24848	4.9672	0.166046	0.222587	0.477797	35.76	26.81	49.65	39.83	32.5	16.72	40.64	35.27
chr8	94120072	94120272	201	*	4.14989	4.30377	3.9776	0.166039	0.231585	0.488002	19.61	20.5	24.83	14.06	12.79	9.55	18.63	22.04
chr18	7001728	7001928	201	*	7.00441	7.10954	6.89101	0.166027	0.134369	0.359543	116.51	130.91	178.43	126.53	120.99	93.16	137.16	123.44
chr14	99185849	99186049	201	*	3.68599	3.8951	3.44135	0.166026	0.226553	0.482273	19.61	15.77	12.41	11.72	11.06	11.94	10.16	10.29
chr11	59141770	59141970	201	*	4.7548	4.98464	4.48127	0.166023	0.231272	0.48768	31.15	42.59	29.48	23.43	34.22	22.69	11.85	20.57
chr14	12113491	12113691	201	*	5.79253	5.88806	5.69022	0.166022	0.190754	0.437876	54.22	67.82	52.75	62.09	43.56	53.75	59.27	49.96
chr4	45826733	45826933	201	*	7.6228	7.7786	7.4481	0.166022	0.230997	0.487357	274.55	170.35	238.95	194.48	123.76	257.98	150.7	166.05
chr8	119356499	119356699	201	*	5.24686	5.36457	5.11869	0.166021	0.215765	0.469637	35.76	48.9	45	35.15	29.73	35.83	44.03	29.39
chr10	80446288	80446488	201	*	7.05319	7.14211	6.95844	0.166021	0.111609	0.322845	152.27	130.91	136.54	145.27	119.27	112.27	121.92	144.01
chr8	26119302	26119502	201	*	8.65873	8.75234	8.55863	0.166021	0.118086	0.333576	448.74	419.55	484.1	372.56	280.71	459.82	382.68	385.01
chr4	34778294	34778494	201	*	7.69984	7.79108	7.60244	0.166019	0.101931	0.306452	171.88	227.13	237.39	249.54	179.42	175.57	204.89	217.49
chr17	35939617	35939817	201	*	5.90185	6.02829	5.76326	0.166013	0.18694	0.432791	61.14	50.47	74.48	74.98	60.5	43	49.11	64.66
chr1	176814288	176814488	201	*	8.57053	8.66386	8.47075	0.166003	0.124714	0.344348	358.76	378.55	504.27	380.76	280.36	310.53	440.25	387.95
chr10	81014905	81015105	201	*	7.89335	7.9976	7.78098	0.165998	0.0847332	0.275079	219.18	282.33	256.01	264.78	243.72	191.09	220.13	224.83
chr9	4138830	4139030	201	*	3.10207	3.39042	2.74131	0.165989	0.206381	0.45768	15	7.89	10.86	8.2	8.3	4.78	3.39	10.29
chr3	30889076	30889276	201	*	6.77916	6.86783	6.68468	0.165985	0.132455	0.356541	109.59	108.83	116.37	132.39	97.14	84.8	113.45	116.09
chr5	112583273	112583473	201	*	5.24165	5.43519	5.01805	0.165985	0.225277	0.480954	44.99	59.94	29.48	38.66	48.74	22.69	28.79	29.39
chr2	164773517	164773717	201	*	5.06441	5.19407	4.92193	0.165982	0.218848	0.473236	34.61	37.85	34.14	39.83	29.04	29.86	27.09	35.27
chr4	133184167	133184367	201	*	6.01762	6.14371	5.87944	0.165978	0.17329	0.41508	64.6	80.44	69.82	67.95	62.57	59.72	55.88	57.31
chr1	164730062	164730262	201	*	4.51492	4.68558	4.32133	0.165971	0.232009	0.488515	18.46	34.7	31.03	18.75	18.67	17.92	16.93	26.45
chr7	144578618	144578818	201	*	3.80008	4.03477	3.51966	0.16597	0.228286	0.484293	11.54	23.66	13.96	16.4	12.79	14.33	8.47	10.29
chr19	53557321	53557521	201	*	6.81593	6.97056	6.64271	0.165959	0.229733	0.485974	88.82	137.22	130.33	145.27	104.4	68.08	84.66	142.54
chr1	15770750	15770950	201	*	4.46993	4.62054	4.30176	0.165958	0.231531	0.487975	26.53	20.5	27.93	23.43	19.36	16.72	23.71	19.1
chr5	32451421	32451621	201	*	4.49473	4.67233	4.29216	0.165957	0.2317	0.488182	31.15	29.97	18.62	22.26	21.43	25.08	18.63	13.23
chr6	92454499	92454699	201	*	4.44635	4.62832	4.23807	0.165951	0.231995	0.488498	25.38	26.81	18.62	28.12	20.74	26.28	15.24	13.23
chr6	28789136	28789336	201	*	3.82338	3.98817	3.63731	0.165949	0.22668	0.482387	12.69	17.35	21.72	11.72	8.64	10.75	18.63	11.76
chr2	168207179	168207379	201	*	7.59176	7.69494	7.48062	0.165931	0.111667	0.322908	151.12	242.9	206.36	228.46	176.65	186.32	157.48	193.97
chrX	41232227	41232427	201	*	2.25693	2.68068	1.65437	0.165931	0.149929	1	10.38	7.89	6.21	1.17	3.46	5.97	1.69	1.47
chr17	29975812	29976012	201	*	7.23735	7.33912	7.12786	0.165929	0.108857	0.318163	149.96	141.95	175.33	180.42	147.61	139.74	157.48	114.62
chr9	57967683	57967883	201	*	5.68528	5.80755	5.55168	0.165925	0.192423	0.439878	64.6	50.47	57.41	51.55	48.05	48.97	40.64	49.96
chr11	90638032	90638232	201	*	8.21667	8.30719	8.12008	0.165925	0.098132	0.299875	289.54	296.53	369.28	311.64	233	297.39	248.91	333.58
chr18	65200556	65200756	201	*	4.37512	4.53357	4.1971	0.165922	0.232579	0.489245	20.76	17.35	21.72	32.8	17.63	23.89	18.63	13.23
chr17	10406054	10406254	201	*	5.01123	5.19355	4.80249	0.165901	0.226101	0.481963	27.69	55.2	24.83	38.66	34.92	25.08	23.71	27.92
chr2	121140435	121140635	201	*	7.86661	7.95683	7.77038	0.165898	0.113205	0.325348	205.33	244.48	288.6	255.4	174.92	257.98	230.29	210.14
chr3	89843238	89843438	201	*	7.22479	7.32914	7.1123	0.165886	0.107897	0.316528	136.12	148.26	183.09	175.74	141.04	151.68	127	133.72
chr14	25665611	25665811	201	*	6.60825	6.71418	6.49392	0.165884	0.148667	0.381276	109.59	96.21	89.99	124.19	97.14	71.66	82.97	108.74
chr9	22259822	22260022	201	*	8.31898	8.40374	8.22892	0.165872	0.0940796	0.292517	316.08	326.5	377.04	335.07	239.91	285.45	335.27	339.45
chr8	35201793	35201993	201	*	4.85275	5.0274	4.654	0.165863	0.227423	0.483348	23.07	31.55	46.55	29.29	26.96	28.66	18.63	26.45
chr15	65370979	65371179	201	*	3.39193	3.61666	3.12561	0.165854	0.219198	0.473628	10.38	11.04	12.41	15.23	8.3	9.55	6.77	10.29
chr4	32833931	32834131	201	*	6.19037	6.28582	6.08815	0.165851	0.168623	0.408699	73.83	70.98	94.65	72.64	59.46	68.08	71.12	73.47
chr1	91682903	91683103	201	*	2.80593	3.13044	2.38658	0.165841	0.188805	0.435274	5.77	7.89	15.52	5.86	5.88	2.39	6.77	5.88
chr7	127469101	127469301	201	*	3.47132	3.74864	3.12769	0.165818	0.22093	0.47589	10.38	15.77	17.07	10.54	11.06	9.55	8.47	5.88
chr17	28281046	28281246	201	*	5.95297	6.05704	5.84081	0.165809	0.185192	0.430637	64.6	61.51	55.86	84.35	52.55	69.27	45.72	61.72
chr13	37517348	37517548	201	*	4.38084	4.51904	4.228	0.165807	0.232913	0.489643	12.69	28.39	20.17	30.46	12.79	21.5	18.63	22.04
chr9	32356646	32356846	201	*	3.82165	4.0202	3.59136	0.165803	0.229009	0.485058	21.92	12.62	13.96	16.4	13.83	7.17	16.93	10.29
chr10	83119779	83119979	201	*	3.86423	4.09924	3.58334	0.165798	0.229683	0.485884	20.76	22.08	9.31	16.4	15.56	11.94	10.16	10.29
chr11	119235759	119235959	201	*	7.04661	7.14225	6.94416	0.165788	0.117298	0.332396	151.12	137.22	139.64	137.07	122.38	103.91	113.45	152.83
chr3	146352328	146352528	201	*	5.89889	5.98696	5.80509	0.165785	0.185637	0.431215	65.75	55.2	63.62	69.12	49.09	46.58	67.73	60.25
chr15	79209211	79209411	201	*	4.95425	5.08573	4.80958	0.165784	0.225101	0.480789	32.3	26.81	31.03	45.69	28.35	27.47	37.25	19.1
chr7	107601119	107601319	201	*	4.9993	5.11156	4.87755	0.165784	0.22858	0.484654	20.76	28.39	43.44	45.69	21.78	27.47	38.95	29.39
chr4	125478109	125478309	201	*	4.26889	4.50498	3.98645	0.165784	0.233013	0.489727	17.3	26.81	23.27	23.43	22.47	13.14	10.16	17.63
chr15	37791664	37791864	201	*	7.07923	7.17783	6.9734	0.165782	0.113629	0.326035	136.12	160.88	142.75	139.42	117.88	148.1	111.76	124.91
chr2	93583421	93583621	201	*	5.37401	5.47468	5.26579	0.165778	0.210414	0.462951	50.76	47.32	38.79	41.01	32.84	34.64	42.33	44.08
chr14	34201257	34201457	201	*	6.35072	6.44826	6.24612	0.165774	0.154376	0.389349	79.6	83.6	85.34	100.76	71.9	77.63	76.2	77.88
chr13	43789295	43789495	201	*	5.84172	5.93846	5.73801	0.165771	0.189775	0.436541	56.52	58.36	58.96	71.47	48.4	51.36	71.12	42.62
chr11	62822008	62822208	201	*	4.77284	4.95285	4.56713	0.165768	0.228343	0.484307	27.69	33.12	27.93	35.15	28.69	21.5	15.24	29.39
chrX	72578345	72578545	201	*	2.85188	3.24247	2.31459	0.165765	0.187158	0.433026	2.31	11.04	13.96	10.54	8.3	3.58	5.08	2.94
chr19	6515376	6515576	201	*	6.15006	6.27934	6.00804	0.165747	0.189052	0.435601	76.14	96.21	43.44	94.9	71.9	69.27	45.72	70.54
chr11	32679241	32679441	201	*	5.41216	5.58022	5.22191	0.165746	0.212628	0.46547	56.52	45.74	48.1	41.01	46.67	46.58	23.71	32.33
chr4	130792225	130792425	201	*	5.48568	5.62656	5.32953	0.165746	0.207867	0.459567	51.91	45.74	58.96	41.01	42.17	51.36	42.33	24.98
chr2	71983384	71983584	201	*	4.43805	4.60861	4.24459	0.165738	0.232977	0.48971	28.84	15.77	20.17	32.8	22.82	13.14	23.71	16.16
chr19	36236712	36236912	201	*	5.49133	5.65797	5.30289	0.165737	0.211008	0.463563	51.91	42.59	46.55	60.92	52.55	43	27.09	35.27
chr1	136570403	136570603	201	*	7.86152	7.95505	7.7615	0.165728	0.0810811	0.2682	249.17	227.13	228.09	288.21	228.85	193.48	225.21	220.42
chr10	121202614	121202814	201	*	5.03044	5.14583	4.905	0.165728	0.222636	0.477874	34.61	29.97	41.89	35.15	24.89	34.64	33.87	26.45
chr1	84737243	84737443	201	*	4.0728	4.23684	3.88768	0.165727	0.231829	0.488322	25.38	14.2	12.41	23.43	15.56	7.17	20.32	16.16
chr13	35066322	35066522	201	*	3.95936	4.10953	3.79172	0.165722	0.228815	0.484843	10.38	18.93	13.96	25.77	9.33	11.94	13.55	20.57
chr11	69150657	69150857	201	*	6.56465	6.68011	6.43915	0.165721	0.143139	0.372997	86.52	104.1	102.41	117.16	93.34	85.99	79.58	88.17
chr11	55120678	55120878	201	*	3.96425	4.20841	3.67017	0.165721	0.231427	0.487872	20.76	20.5	18.62	14.06	17.28	11.94	8.47	13.23
chr16	45690326	45690526	201	*	5.24863	5.38725	5.09525	0.165714	0.213677	0.466866	47.3	47.32	34.14	38.66	35.61	35.83	27.09	38.21
chr1	91369894	91370094	201	*	5.02045	5.1936	4.82366	0.165696	0.227594	0.483482	49.6	22.08	41.89	32.8	37.68	19.11	27.09	29.39
chr18	21310393	21310593	201	*	5.40525	5.54679	5.2483	0.165687	0.21035	0.462873	33.45	44.16	54.31	55.06	39.76	39.41	28.79	44.08
chr4	44003679	44003879	201	*	5.89989	6.01577	5.77388	0.165684	0.181765	0.426369	72.67	63.09	52.75	70.29	57.39	57.33	54.19	49.96
chr7	109610064	109610264	201	*	7.74804	7.83728	7.65292	0.165681	0.0826041	0.270997	200.72	228.7	240.5	244.86	191.86	181.54	208.27	223.36
chr15	96709687	96709887	201	*	6.5485	6.67664	6.40787	0.165681	0.157708	0.393999	107.28	111.99	96.2	93.73	96.45	106.3	79.58	57.31
chr13	64169926	64170126	201	*	3.49774	3.75542	3.18381	0.16568	0.221797	0.477056	19.61	11.04	9.31	14.06	11.75	11.94	6.77	5.88
chr17	46591848	46592048	201	*	3.88969	4.17613	3.53193	0.165673	0.228223	0.484224	19.61	14.2	23.27	15.23	19.7	10.75	8.47	7.35
chrX	82654677	82654877	201	*	3.50439	3.7569	3.19811	0.165668	0.222322	0.477544	10.38	9.46	20.17	14.06	10.37	10.75	6.77	8.82
chr18	80952842	80953042	201	*	4.0785	4.23781	3.89939	0.165665	0.232366	0.489	18.46	12.62	18.62	25.77	13.14	19.11	18.63	8.82
chr7	93067604	93067804	201	*	4.73646	4.88171	4.57493	0.165664	0.228331	0.484307	27.69	26.81	34.14	29.29	23.51	22.69	27.09	22.04
chr2	121756457	121756657	201	*	4.89876	5.03108	4.75307	0.16566	0.224796	0.480408	35.76	33.12	27.93	33.98	25.24	32.25	25.4	24.98
chr6	93637041	93637241	201	*	4.9192	5.10886	4.70078	0.165659	0.229244	0.485366	18.46	39.43	45	35.15	32.84	19.11	27.09	24.98
chr11	64978920	64979120	201	*	8.34291	8.43385	8.24585	0.165657	0.0864542	0.278238	286.08	347	408.07	342.1	276.9	290.23	348.82	298.31
chr7	142720691	142720891	201	*	4.63199	4.78836	4.4566	0.165657	0.230702	0.487054	23.07	23.66	35.69	28.12	22.47	17.92	25.4	22.04
chr8	81844719	81844919	201	*	4.31801	4.499	4.11101	0.165655	0.233414	0.490219	15	26.81	26.38	22.26	17.98	11.94	18.63	20.57
chr7	28155264	28155464	201	*	4.79861	4.98732	4.58145	0.165653	0.229136	0.485229	29.99	26.81	32.58	37.49	31.8	19.11	16.93	27.92
chr19	52993177	52993377	201	*	7.01295	7.09471	6.92627	0.165649	0.121462	0.339089	143.04	132.49	145.85	125.36	105.78	111.07	138.85	130.79
chr11	120169386	120169586	201	*	7.55865	7.64129	7.47098	0.165642	0.0918848	0.288604	186.88	200.31	206.36	205.03	154.53	175.57	181.18	198.38
chr5	114374546	114374746	201	*	3.56931	3.77632	3.32755	0.165638	0.224071	0.479639	16.15	9.46	13.96	15.23	8.99	14.33	5.08	11.76
chrX	26159068	26159268	201	*	4.40621	4.62263	4.15149	0.165635	0.233476	0.490292	15	22.08	35.69	25.77	23.85	10.75	20.32	16.16
chr6	76974389	76974589	201	*	4.81864	4.94722	4.67746	0.165622	0.22759	0.483482	34.61	31.55	23.27	33.98	23.85	22.69	22.01	33.8
chr16	74363388	74363588	201	*	4.08074	4.20814	3.94098	0.165604	0.232159	0.488696	20.76	15.77	13.96	23.43	10.37	16.72	15.24	19.1
chr17	31664881	31665081	201	*	5.91456	6.03372	5.78466	0.165602	0.180333	0.424573	68.06	70.98	57.41	65.61	57.39	58.52	57.57	47.02
chr1	22397432	22397632	201	*	4.37583	4.51699	4.21934	0.165602	0.233537	0.490352	18.46	22.08	17.07	33.98	15.56	22.69	18.63	17.63
chr1	88205650	88205850	201	*	7.57878	7.66896	7.48259	0.1656	0.106215	0.313759	201.87	186.12	232.74	193.31	153.14	214.98	159.17	188.1
chr7	3665473	3665673	201	*	8.63119	8.71987	8.53671	0.165587	0.0863805	0.278125	382.98	367.5	463.93	472.14	341.2	324.86	418.24	401.17
chr17	28806935	28807135	201	*	4.90051	5.09772	4.672	0.16558	0.228022	0.484062	36.91	34.7	37.24	28.12	33.53	28.66	11.85	27.92
chrX	80815711	80815911	201	*	2.61113	3.01818	2.04202	0.16558	0.176847	1	4.61	11.04	6.21	10.54	7.26	1.19	5.08	2.94
chr2	105386329	105386529	201	*	3.68197	3.87002	3.46567	0.165577	0.226778	0.482511	11.54	18.93	13.96	14.06	9.33	9.55	13.55	11.76
chr2	96095799	96095999	201	*	2.09234	2.61898	1.25438	0.16557	0.141706	1	5.77	9.46	4.65	4.69	5.19	1.19	1.69	1.47
chr8	45044368	45044568	201	*	5.43068	5.58794	5.25415	0.165567	0.210674	0.463259	47.3	55.2	46.55	43.35	45.29	43	42.33	22.04
chr6	18225230	18225430	201	*	7.51208	7.59798	7.42073	0.16556	0.0925819	0.289753	173.03	197.16	203.26	201.51	153.49	169.6	172.72	189.57
chr9	110245718	110245918	201	*	6.83378	6.9329	6.72735	0.165557	0.133621	0.358313	153.42	105.68	114.82	114.81	108.89	108.69	115.14	91.11
chr1	90592903	90593103	201	*	6.07142	6.16974	5.96592	0.165546	0.175323	0.417876	84.21	69.4	55.86	78.5	59.11	64.49	55.88	70.54
chr5	86353037	86353237	201	*	4.61882	4.75662	4.46646	0.165545	0.233634	0.490439	13.84	36.28	26.38	31.63	16.59	14.33	23.71	33.8
chr1	91098991	91099191	201	*	5.85881	5.97515	5.73227	0.165545	0.186404	0.432214	69.21	52.05	68.27	62.09	55.66	43	50.8	63.19
chr2	103849030	103849230	201	*	6.28613	6.39399	6.16955	0.165543	0.165771	0.404916	72.67	105.68	76.03	82.01	67.41	72.85	60.96	86.7
chr7	64870592	64870792	201	*	4.10627	4.32519	3.84809	0.165539	0.231123	0.487512	10.38	14.2	35.69	19.92	16.59	8.36	13.55	19.1
chr10	127653292	127653492	201	*	6.68614	6.7977	6.56523	0.165522	0.138943	0.36674	108.43	113.56	111.72	111.3	99.91	106.3	104.98	67.6
chr6	86472180	86472380	201	*	8.15592	8.2475	8.05813	0.165518	0.0798787	0.265807	309.15	296.53	294.8	315.15	247.17	328.44	242.14	248.35
chr1	191325807	191326007	201	*	8.36797	8.45616	8.27403	0.16551	0.104583	0.311001	291.85	340.69	373.94	398.33	246.83	318.89	318.34	354.15
chr4	120252596	120252796	201	*	7.91696	8.01051	7.81693	0.165501	0.0729589	0.252315	248.02	246.05	280.84	256.57	227.47	201.84	218.43	254.22
chr7	73372286	73372486	201	*	6.43059	6.51674	6.33897	0.165501	0.154779	0.389842	94.59	86.75	85.34	99.58	70.18	83.6	74.5	95.52
chr8	116993481	116993681	201	*	8.86038	8.95613	8.75782	0.165493	0.0991149	0.301619	389.9	451.1	597.37	548.3	406.88	444.3	423.32	457.01
chr6	117151819	117152019	201	*	5.88211	5.98489	5.77145	0.165484	0.187487	0.433511	70.37	56.78	51.2	74.98	55.31	43	64.34	55.84
chr10	78585709	78585909	201	*	5.97872	6.11152	5.83244	0.165481	0.180838	0.42517	76.14	58.36	68.27	73.81	65.68	60.91	44.03	57.31
chr10	102372234	102372434	201	*	4.46877	4.62138	4.2981	0.165476	0.23283	0.489578	26.53	22.08	21.72	28.12	19.36	19.11	15.24	24.98
chr7	30672854	30673054	201	*	4.21696	4.40913	3.99521	0.165474	0.233541	0.490352	17.3	29.97	24.83	12.89	14.86	16.72	10.16	22.04
chr4	13565865	13566065	201	*	7.46442	7.5499	7.37355	0.165473	0.0998321	0.30291	192.64	201.89	167.57	187.45	155.22	137.35	181.18	189.57
chr10	119171067	119171267	201	*	4.31957	4.51385	4.09499	0.16545	0.23398	0.490876	28.84	23.66	24.83	14.06	18.67	22.69	15.24	11.76
chr1	23256088	23256288	201	*	8.15138	8.24229	8.05434	0.165445	0.0683428	0.242401	303.39	272.87	344.45	290.55	254.43	289.03	264.15	255.69
chr10	89533150	89533350	201	*	4.10324	4.29246	3.88539	0.165443	0.233373	0.490164	15	26.81	20.17	16.4	14.52	11.94	13.55	19.1
chr12	51729273	51729473	201	*	5.11588	5.26594	4.94838	0.165443	0.220413	0.475219	32.3	45.74	41.89	33.98	32.15	26.28	25.4	39.68
chr3	9078334	9078534	201	*	5.56972	5.71372	5.40973	0.16544	0.20088	0.450582	51.91	56.78	45	56.24	48.4	45.38	32.17	44.08
chr6	127582906	127583106	201	*	5.70027	5.8197	5.57005	0.165438	0.194308	0.442203	61.14	41.01	60.51	63.26	49.09	51.36	44.03	45.55
chr12	80627367	80627567	201	*	7.76646	7.86705	7.65833	0.165433	0.105521	0.312569	209.95	246.05	195.5	282.35	212.6	195.87	165.94	233.65
chr11	99837457	99837657	201	*	3.66502	3.91128	3.36789	0.165432	0.226725	0.482434	20.76	9.46	17.07	12.89	12.79	13.14	5.08	10.29
chr8	60737023	60737223	201	*	7.00833	7.10297	6.90704	0.165427	0.126965	0.347947	129.2	130.91	173.78	115.99	109.93	115.85	133.77	120.5
chr5	37695887	37696087	201	*	4.99099	5.11029	4.86093	0.165422	0.227503	0.483428	31.15	34.7	46.55	25.77	22.47	25.08	30.48	38.21
chrX	143080632	143080832	201	*	5.1786	5.32701	5.01317	0.165418	0.218684	0.473032	48.45	36.28	46.55	29.29	35.26	29.86	28.79	35.27
chr3	142691947	142692147	201	*	5.03462	5.17858	4.87469	0.165417	0.223922	0.479472	27.69	36.28	48.1	32.8	28	33.44	33.87	22.04
chr1	126917939	126918139	201	*	4.22889	4.41441	4.01594	0.165412	0.233711	0.490549	13.84	20.5	31.03	19.92	14.17	21.5	8.47	20.57
chr2	26237314	26237514	201	*	6.95331	7.0749	6.82053	0.165411	0.155874	0.391411	141.89	124.6	142.75	130.04	122.72	162.43	84.66	82.29
chr16	22001669	22001869	201	*	5.31065	5.46175	5.14187	0.165401	0.215412	0.469141	44.99	47.32	55.86	28.12	37.68	34.64	32.17	36.74
chr14	123371591	123371791	201	*	5.33126	5.4445	5.20838	0.165396	0.212853	0.465747	38.07	52.05	41.89	42.18	33.19	32.25	45.72	36.74
chr4	141167356	141167556	201	*	5.40272	5.53877	5.2525	0.165395	0.212557	0.465347	53.06	36.28	35.69	60.92	43.56	35.83	30.48	42.62
chr7	12171082	12171282	201	*	1.54963	2.09242	0.6692	0.165394	0.091769	1	4.61	0	7.76	4.69	1.73	0	1.69	2.94
chr19	54044551	54044751	201	*	7.61064	7.69145	7.52502	0.165388	0.104082	0.310092	203.03	181.39	237.39	205.03	154.87	175.57	216.74	189.57
chr19	37239111	37239311	201	*	6.33628	6.41676	6.25104	0.165385	0.16304	0.401183	93.44	86.75	76.03	85.52	64.65	70.47	93.13	76.41
chr2	139906589	139906789	201	*	4.49319	4.718	4.22677	0.165381	0.234167	0.491104	16.15	28.39	27.93	32.8	27.31	10.75	11.85	24.98
chr1	90909949	90910149	201	*	5.03906	5.16748	4.89808	0.165379	0.22466	0.480239	25.38	37.85	46.55	33.98	25.24	32.25	33.87	27.92
chr7	112452526	112452726	201	*	4.61819	4.75837	4.46291	0.165378	0.233199	0.489977	21.92	26.81	32.58	26.95	16.59	33.44	22.01	16.16
chr7	3252041	3252241	201	*	5.71754	5.84261	5.58058	0.165376	0.201319	0.451149	58.83	74.13	40.34	56.24	46.67	52.55	30.48	61.72
chr12	70974571	70974771	201	*	8.59825	8.68768	8.5029	0.165352	0.0796904	0.265482	378.37	395.9	473.24	401.85	313.55	410.85	372.52	354.15
chr3	89714894	89715094	201	*	7.39567	7.49747	7.28614	0.165348	0.117629	0.332883	206.49	168.77	175.33	172.22	153.49	204.23	127	139.6
chr1	139716522	139716722	201	*	2.78603	3.12864	2.33585	0.165348	0.187862	0.433968	6.92	6.31	17.07	4.69	5.88	3.58	3.39	7.35
chr9	20740514	20740714	201	*	7.1657	7.26979	7.05351	0.165342	0.104252	0.310377	152.27	146.69	166.02	152.3	141.74	125.41	142.24	121.97
chr19	24093779	24093979	201	*	4.24485	4.40449	4.06534	0.165338	0.234228	0.491134	27.69	17.35	23.27	16.4	15.56	19.11	22.01	10.29
chr17	33358732	33358932	201	*	8.21222	8.29981	8.11897	0.165314	0.0886828	0.282528	276.86	291.8	366.18	325.7	237.84	286.64	276.01	311.53
chr6	31948202	31948402	201	*	7.70282	7.78772	7.61261	0.165307	0.0868507	0.279059	204.18	219.24	224.98	235.49	172.16	217.37	196.42	196.91
chr14	114360170	114360370	201	*	4.54692	4.66864	4.41399	0.165302	0.234375	0.491274	20.76	33.12	27.93	19.92	12.79	17.92	23.71	30.86
chr2	119463982	119464182	201	*	7.41044	7.49345	7.32237	0.165302	0.125038	0.344905	148.81	194	179.99	198	129.29	143.32	179.49	188.1
chr17	44256736	44256936	201	*	5.84938	5.98859	5.69528	0.165299	0.194802	0.442827	70.37	52.05	63.62	67.95	61.88	45.38	33.87	66.13
chr6	91370335	91370535	201	*	5.41931	5.53342	5.2954	0.165295	0.219012	0.473431	32.3	36.28	69.82	46.86	32.84	31.05	49.11	44.08
chrX	25780485	25780685	201	*	3.28259	3.59572	2.88208	0.165295	0.213059	0.466034	11.54	17.35	7.76	11.72	10.03	13.14	3.39	2.94
chr8	87663419	87663619	201	*	7.76532	7.85681	7.66764	0.165291	0.101794	0.306272	204.18	217.66	279.29	226.11	188.4	174.37	206.58	243.94
chrX	20662794	20662994	201	*	7.06674	7.17929	6.94466	0.165281	0.118715	0.334618	136.12	140.38	142.75	160.51	134.13	136.15	93.13	129.32
chr12	99412593	99412793	201	*	8.14228	8.22613	8.05325	0.165274	0.0901272	0.28535	312.62	260.25	336.7	288.21	229.2	241.26	287.86	304.19
chr15	8168898	8169098	201	*	8.26404	8.3526	8.16969	0.165268	0.0982248	0.300054	331.07	288.64	335.15	352.64	244.41	354.72	301.4	251.28
chr14	99516844	99517044	201	*	5.61055	5.71469	5.4983	0.165265	0.203218	0.453523	50.76	66.25	40.34	52.72	38.72	45.38	42.33	54.37
chr16	14730937	14731137	201	*	3.45058	3.65922	3.20657	0.165264	0.220246	0.475064	17.3	12.62	12.41	8.2	8.64	7.17	15.24	5.88
chr2	128180025	128180225	201	*	4.23814	4.49448	3.9262	0.165261	0.233682	0.490508	15	34.7	21.72	18.75	22.82	13.14	10.16	14.69
chr6	62391205	62391405	201	*	3.91097	4.09685	3.69755	0.16526	0.230799	0.487149	16.15	12.62	23.27	16.4	10.72	15.53	5.08	20.57
chr8	121116192	121116392	201	*	6.49181	6.59487	6.38082	0.165255	0.170994	0.411925	99.21	111.99	99.3	76.15	68.1	112.27	67.73	85.23
chrX	152232777	152232977	201	*	7.1023	7.19428	7.00406	0.165245	0.119307	0.335642	136.12	138.8	169.12	141.76	120.3	108.69	128.69	155.77
chr1	75479408	75479608	201	*	8.47731	8.56176	8.38761	0.165244	0.0755744	0.257424	378.37	342.27	397.21	393.65	283.47	370.25	342.04	343.86
chr13	81783559	81783759	201	*	8.41817	8.50586	8.32481	0.165244	0.0818491	0.269648	340.3	326.5	411.17	376.07	275.52	353.53	308.18	345.33
chr10	93425746	93425946	201	*	7.52701	7.61254	7.4361	0.165238	0.129228	0.351286	182.26	157.73	234.29	208.54	148.3	138.54	213.35	192.5
chr2	157248223	157248423	201	*	7.85794	7.93971	7.77124	0.165235	0.0897724	0.284705	227.25	238.17	229.64	287.04	194.63	204.23	247.22	227.77
chr7	45526216	45526416	201	*	8.09394	8.1923	7.98839	0.165233	0.0753079	0.256975	294.16	318.61	294.8	262.43	273.1	218.56	274.31	249.81
chr2	120268793	120268993	201	*	7.70667	7.79996	7.60693	0.165229	0.0901009	0.285308	219.18	201.89	265.32	205.03	189.79	176.76	191.34	221.89
chr3	107278897	107279097	201	*	7.31557	7.40647	7.21855	0.165228	0.0976454	0.298824	167.27	149.84	189.3	172.22	143.46	143.32	147.32	161.64
chr9	108455886	108456086	201	*	6.22577	6.30543	6.14146	0.165224	0.169706	0.410293	85.36	74.13	76.03	80.84	58.77	65.69	82.97	74.94
chr5	90931074	90931274	201	*	7.78377	7.8758	7.68547	0.165221	0.0815562	0.269154	221.48	212.93	263.77	241.34	196.01	231.7	203.19	192.5
chr1	97760679	97760879	201	*	5.28685	5.41544	5.14568	0.165221	0.215776	0.469637	40.37	31.55	58.96	39.83	34.92	32.25	40.64	33.8
chr4	83218819	83219019	201	*	4.89811	5.00904	4.77794	0.16522	0.228298	0.484293	35.76	29.97	27.93	35.15	22.47	23.89	23.71	39.68
chr16	21845840	21846040	201	*	6.97623	7.07886	6.86573	0.165217	0.125795	0.346172	153.42	104.1	156.71	126.53	122.38	113.46	121.92	108.74
chr12	83705645	83705845	201	*	4.13262	4.33923	3.89138	0.165212	0.234029	0.490946	16.15	17.35	26.38	21.09	16.94	17.92	18.63	5.88
chr4	122995478	122995678	201	*	7.88719	7.97831	7.78992	0.165202	0.0860992	0.277626	222.64	241.32	291.7	253.06	208.45	230.51	252.3	193.97
chr18	34751533	34751733	201	*	8.24981	8.33494	8.15934	0.16519	0.064973	0.235372	314.92	307.57	325.84	343.27	272.41	254.39	308.18	308.59
chr4	135420190	135420390	201	*	6.41031	6.53656	6.27193	0.165186	0.158534	0.395219	84.21	104.1	77.58	105.44	88.84	78.83	69.42	72.01
chr3	67755277	67755477	201	*	4.22654	4.4656	3.93984	0.165182	0.234556	0.49146	24.22	25.24	20.17	18.75	21.78	17.92	8.47	13.23
chr3	79452787	79452987	201	*	4.82985	4.99042	4.64914	0.165176	0.229137	0.485229	43.84	31.55	24.83	26.95	29.04	23.89	25.4	22.04
chr7	4739850	4740050	201	*	8.80492	8.89263	8.71153	0.165176	0.089726	0.284624	446.43	417.98	539.96	496.75	353.99	395.33	469.04	458.48
chr13	52255804	52256004	201	*	5.68832	5.78779	5.58148	0.165175	0.201557	0.451436	55.37	48.9	65.17	51.55	38.37	53.75	40.64	58.78
chr5	122280744	122280944	201	*	4.31589	4.5277	4.06754	0.165171	0.234671	0.491606	23.07	23.66	23.27	22.26	21.78	14.33	11.85	19.1
chr10	127616244	127616444	201	*	5.53164	5.64315	5.4108	0.16517	0.207616	0.459282	46.14	34.7	65.17	53.89	39.41	43	52.49	35.27
chr2	84851217	84851417	201	*	6.45153	6.58433	6.30525	0.165167	0.16291	0.401063	102.67	105.68	94.65	80.84	96.45	63.3	72.81	83.76
chr4	151337218	151337418	201	*	5.12739	5.25447	4.98803	0.165142	0.219048	0.473484	38.07	42.59	31.03	41.01	31.11	29.86	32.17	33.8
chr9	90114380	90114580	201	*	6.72651	6.81687	6.63011	0.165139	0.134223	0.359325	123.43	102.52	105.51	119.5	91.96	113.46	98.21	92.58
chr7	57931326	57931526	201	*	3.15573	3.47041	2.75268	0.165135	0.211936	0.46466	11.54	9.46	13.96	9.37	9.33	8.36	3.39	5.88
chr3	102012064	102012264	201	*	6.36366	6.48573	6.23029	0.165134	0.168583	0.40864	108.43	70.98	85.34	93.73	88.15	64.49	60.96	86.7
chr17	32788230	32788430	201	*	7.69929	7.78588	7.60718	0.165126	0.0800075	0.266077	213.41	228.7	211.02	229.63	185.64	176.76	201.5	216.02
chr11	16951243	16951443	201	*	8.07648	8.16337	7.98402	0.165125	0.0760488	0.258346	298.77	246.05	324.28	277.66	233	259.17	247.22	273.33
chr11	108039869	108040069	201	*	4.4909	4.6734	4.28193	0.165124	0.23428	0.491165	29.99	31.55	12.41	28.12	22.47	22.69	13.55	19.1
chr9	21871011	21871211	201	*	6.41126	6.54845	6.25965	0.165114	0.171699	0.412778	68.06	104.1	122.58	79.67	86.08	83.6	67.73	69.07
chr13	52275783	52275983	201	*	5.93815	6.079	5.78204	0.165111	0.189085	0.435638	54.22	70.98	66.72	78.5	64.65	50.16	40.64	64.66
chr10	25000361	25000561	201	*	5.54198	5.6786	5.39105	0.16511	0.202157	0.452184	43.84	52.05	52.75	56.24	45.63	39.41	37.25	45.55
chr10	20312340	20312540	201	*	8.24467	8.34187	8.14045	0.165107	0.0650617	0.235589	323	288.64	342.9	343.27	304.9	283.06	277.7	263.04
chr18	84932549	84932749	201	*	6.46171	6.57674	6.33671	0.165106	0.146926	0.378667	98.05	96.21	100.85	86.7	85.39	83.6	77.89	76.41
chr13	99324366	99324566	201	*	5.33404	5.50049	5.14584	0.165096	0.217594	0.471617	35.76	47.32	60.51	37.49	42.52	27.47	30.48	41.15
chr6	55717312	55717512	201	*	5.67927	5.77856	5.57263	0.165094	0.198048	0.447009	51.91	50.47	52.75	64.44	42.17	45.38	44.03	58.78
chr9	65391611	65391811	201	*	5.67576	5.7942	5.54671	0.16509	0.200857	0.450557	62.29	36.28	58.96	64.44	46.67	58.52	40.64	41.15
chr15	89088963	89089163	201	*	7.48355	7.56593	7.39617	0.165082	0.111003	0.321765	205.33	179.81	197.05	175.74	137.24	195.87	176.1	164.58
chr12	63393579	63393779	201	*	5.6765	5.79443	5.54808	0.16508	0.198252	0.447321	44.99	56.78	65.17	55.06	43.9	52.55	52.49	38.21
chr2	92183573	92183773	201	*	6.12884	6.29209	5.94474	0.165079	0.234079	0.490978	106.13	80.44	63.62	63.26	60.15	90.77	44.03	51.43
chr11	54866267	54866467	201	*	7.55561	7.64505	7.46025	0.165078	0.114185	0.327067	227.25	194	200.16	179.25	150.03	222.15	167.64	164.58
chr4	125166942	125167142	201	*	4.24959	4.42606	4.04849	0.165076	0.234995	0.491947	17.3	15.77	29.48	23.43	16.59	16.72	15.24	17.63
chr10	67871908	67872108	201	*	5.61554	5.76863	5.44425	0.165072	0.203977	0.454505	43.84	55.2	69.82	49.21	51.16	37.02	38.95	47.02
chr19	32756404	32756604	201	*	8.12677	8.22578	8.02046	0.165064	0.0635196	0.232143	295.31	309.15	316.53	276.49	274.14	266.34	255.69	242.47
chr17	36237516	36237716	201	*	6.98868	7.08933	6.88049	0.165062	0.11305	0.325159	134.97	143.53	134.99	131.22	120.99	108.69	127	114.62
chr16	92008334	92008534	201	*	3.8216	4.03201	3.57519	0.16504	0.231508	0.487973	15	17.35	15.52	17.57	12.1	14.33	5.08	16.16
chr1	181251061	181251261	201	*	5.55896	5.67493	5.43285	0.165031	0.202618	0.452859	44.99	42.59	55.86	60.92	41.48	46.58	40.64	44.08
chr17	35688749	35688949	201	*	5.27803	5.45169	5.08057	0.165029	0.21973	0.474345	50.76	45.74	48.1	30.46	42.87	37.02	30.48	24.98
chr13	111761032	111761232	201	*	5.04919	5.18281	4.90192	0.165025	0.224425	0.479993	47.3	26.81	41.89	29.29	28.69	34.64	25.4	30.86
chr9	121301025	121301225	201	*	6.47498	6.57465	6.36792	0.16502	0.157067	0.393132	86.52	88.33	82.23	124.19	84	72.85	89.74	83.76
chr8	70839569	70839769	201	*	8.73668	8.82303	8.64483	0.165016	0.0476603	0.195216	454.5	446.37	460.82	449.88	381.99	391.74	411.47	415.87
chr17	8867902	8868102	201	*	4.73676	4.88162	4.57571	0.165016	0.230278	0.48662	26.53	25.24	35.69	30.46	23.51	21.5	25.4	24.98
chrX	150677598	150677798	201	*	5.03789	5.16178	4.90236	0.165014	0.224687	0.480278	39.22	29.97	29.48	44.52	27.66	33.44	20.32	38.21
chr7	120643258	120643458	201	*	4.62812	4.78414	4.45316	0.165013	0.232469	0.489128	23.07	25.24	27.93	33.98	23.51	17.92	27.09	19.1
chr3	65654926	65655126	201	*	4.49514	4.64448	4.32854	0.165009	0.234198	0.491117	25.38	25.24	24.83	24.6	18.32	19.11	13.55	29.39
chr8	11450771	11450971	201	*	5.05263	5.20442	4.88297	0.165005	0.22646	0.48215	26.53	52.05	32.58	36.32	31.46	23.89	40.64	22.04
chr8	27186574	27186774	201	*	5.95824	6.05443	5.85518	0.165002	0.179802	0.423877	70.37	64.67	60.51	70.29	53.24	57.33	59.27	61.72
chrX	169827944	169828144	201	*	4.07813	4.26872	3.85848	0.165002	0.23355	0.490365	10.38	15.77	31.03	19.92	14.17	10.75	16.93	16.16
chr10	43037529	43037729	201	*	4.36703	4.53428	4.17782	0.16499	0.234841	0.491772	20.76	22.08	21.72	28.12	18.67	17.92	15.24	20.57
chr5	117614437	117614637	201	*	5.76107	5.92074	5.5815	0.164983	0.199855	0.449238	59.99	74.13	54.31	53.89	61.53	47.77	44.03	38.21
chr3	131112341	131112541	201	*	7.69825	7.78345	7.60769	0.164979	0.0929592	0.290465	216.87	179.81	237.39	247.2	178.73	207.82	209.97	183.69
chr8	109868363	109868563	201	*	8.05143	8.14401	7.9525	0.164978	0.0874434	0.280246	250.32	266.56	299.46	315.15	229.54	287.84	213.35	260.1
chr5	3344381	3344581	201	*	8.39163	8.48442	8.29246	0.164964	0.107145	0.315255	291.85	312.3	440.65	387.79	269.99	343.97	318.34	321.82
chr9	96544129	96544329	201	*	5.33713	5.48978	5.16641	0.164958	0.216885	0.470825	55.37	44.16	35.69	44.52	41.14	48.97	27.09	26.45
chr11	79806917	79807117	201	*	5.76382	5.90991	5.60126	0.164948	0.19377	0.441609	62.29	58.36	63.62	56.24	58.77	45.38	47.41	42.62
chr4	124631568	124631768	201	*	6.56726	6.69595	6.42596	0.164946	0.147538	0.379673	98.05	107.25	103.96	105.44	100.6	91.96	77.89	73.47
chr1	118648139	118648339	201	*	7.82256	7.91258	7.72655	0.164944	0.0856588	0.276829	201.87	250.79	240.5	270.63	198.08	214.98	204.89	229.24
chr2	76980285	76980485	201	*	6.34285	6.45032	6.22672	0.164943	0.159305	0.396234	74.98	96.21	97.75	80.84	72.25	69.27	72.81	85.23
chr18	36999775	36999975	201	*	6.01278	6.12858	5.88685	0.164941	0.18361	0.42848	81.9	52.05	79.13	66.78	63.61	54.94	71.12	47.02
chr10	107389668	107389868	201	*	5.38236	5.5089	5.24366	0.164934	0.211935	0.46466	50.76	48.9	45	37.49	39.06	31.05	49.11	32.33
chr16	4648644	4648844	201	*	6.08133	6.21346	5.93587	0.164927	0.177421	0.420783	72.67	59.94	86.89	77.32	70.18	65.69	57.57	51.43
chr15	76619841	76620041	201	*	7.10582	7.19655	7.009	0.164921	0.108089	0.316823	141.89	146.69	145.85	152.3	125.83	114.66	143.93	130.79
chr8	104234662	104234862	201	*	6.02206	6.11568	5.92193	0.16492	0.180621	0.424941	81.9	66.25	63.62	65.61	56	50.16	64.34	72.01
chr4	84028048	84028248	201	*	3.80455	4.01263	3.56131	0.164919	0.232152	0.48869	17.3	12.62	17.07	17.57	13.14	11.94	11.85	10.29
chr3	19188037	19188237	201	*	8.65682	8.74531	8.56254	0.164912	0.0825993	0.270988	381.83	383.28	498.06	453.4	331.87	381	389.46	409.99
chr15	66360060	66360260	201	*	4.49073	4.65052	4.311	0.164906	0.235409	0.492416	25.38	31.55	29.48	14.06	19.01	9.55	28.79	22.04
chr17	49876018	49876218	201	*	7.32638	7.41066	7.23687	0.164897	0.106882	0.314831	188.03	145.11	189.3	158.16	137.93	144.52	171.02	149.89
chr19	47253139	47253339	201	*	7.30834	7.39923	7.21134	0.164891	0.135013	0.360511	176.5	138.8	192.4	167.53	121.34	194.68	137.16	139.6
chr3	142700914	142701114	201	*	8.61672	8.70802	8.51926	0.164881	0.0730275	0.252409	384.14	400.63	468.58	419.42	364.71	309.33	389.46	404.11
chr6	137889725	137889925	201	*	4.60082	4.73129	4.45738	0.164879	0.233591	0.490408	24.22	22.08	29.48	30.46	20.05	15.53	28.79	23.51
chr10	70284350	70284550	201	*	4.04928	4.25862	3.80432	0.164862	0.23245	0.489122	6.92	29.97	23.27	16.4	13.14	15.53	16.93	10.29
chr11	101658479	101658679	201	*	8.68603	8.77713	8.58878	0.16486	0.110021	0.320165	348.38	471.61	468.58	466.29	314.93	353.53	435.17	436.44
chr6	81795355	81795555	201	*	6.0823	6.22083	5.92905	0.164854	0.185503	0.431064	59.99	104.1	69.82	64.44	69.14	57.33	64.34	52.9
chr16	9284517	9284717	201	*	6.58156	6.67196	6.48512	0.164852	0.149657	0.382719	98.05	115.14	86.89	107.78	81.93	76.44	89.74	110.21
chr4	140559972	140560172	201	*	3.97311	4.24093	3.64397	0.164848	0.232771	0.489509	13.84	22.08	18.62	21.09	19.36	13.14	10.16	7.35
chr7	51627273	51627473	201	*	7.1229	7.21958	7.01927	0.164846	0.106624	0.314401	147.66	164.04	147.4	137.07	128.25	125.41	138.85	126.38
chr19	4604421	4604621	201	*	7.02317	7.13276	6.90456	0.164825	0.113541	0.325869	141.89	141.95	138.09	139.42	129.29	128.99	115.14	105.8
chr18	81590063	81590263	201	*	4.54777	4.67824	4.4043	0.164825	0.234078	0.490978	25.38	26.81	23.27	26.95	18.32	17.92	22.01	26.45
chr6	149188669	149188869	201	*	8.24409	8.3365	8.14536	0.164823	0.0832384	0.272172	271.09	312.3	342.9	366.7	281.05	249.62	284.47	317.41
chr8	69270975	69271175	201	*	8.14849	8.23351	8.05815	0.164815	0.0778462	0.261773	264.17	302.84	294.8	342.1	239.22	273.5	284.47	268.92
chr6	34176888	34177088	201	*	8.39208	8.47669	8.3022	0.164804	0.0797081	0.265494	336.84	332.8	400.31	354.99	270.33	304.56	333.58	354.15
chr3	87997310	87997510	201	*	7.16503	7.27564	7.04522	0.164791	0.120212	0.33709	158.04	137.22	172.23	152.3	141.04	145.71	93.13	148.42
chr14	100570227	100570427	201	*	4.67315	4.85235	4.46848	0.164791	0.232908	0.489643	28.84	22.08	29.48	35.15	28	16.72	20.32	23.51
chr3	41173654	41173854	201	*	6.05628	6.16782	5.93539	0.164787	0.181585	0.426136	68.06	61.51	80.68	77.32	57.73	81.22	55.88	49.96
chr9	44043151	44043351	201	*	7.28944	7.37635	7.19697	0.164787	0.115672	0.329762	168.42	143.53	172.23	180.42	141.39	112.27	164.25	168.99
chr11	118738958	118739158	201	*	7.19036	7.29263	7.08029	0.164782	0.116489	0.331013	124.58	159.3	176.88	166.36	137.93	118.24	133.77	151.36
chr7	19212490	19212690	201	*	6.89853	7.00096	6.78826	0.16478	0.120964	0.338292	134.97	135.65	116.37	125.36	116.15	99.13	115.14	111.68
chr5	16947573	16947773	201	*	5.85072	5.92917	5.76775	0.164779	0.200987	0.450707	57.68	59.94	60.51	65.61	38.72	48.97	62.65	67.6
chr2	4512737	4512937	201	*	4.11272	4.37148	3.79719	0.164778	0.233521	0.490335	29.99	20.5	17.07	15.23	22.47	13.14	6.77	13.23
chr18	13665251	13665451	201	*	3.24911	3.45607	3.00741	0.164775	0.213288	0.466373	17.3	9.46	7.76	9.37	5.88	11.94	8.47	5.88
chr6	42245810	42246010	201	*	7.63032	7.72279	7.53153	0.16477	0.092887	0.290353	178.8	203.47	238.95	223.77	180.45	164.82	196.42	198.38
chr18	12128523	12128723	201	*	8.15802	8.24627	8.06402	0.164768	0.0719062	0.25012	287.24	266.56	339.8	321.01	258.24	248.42	274.31	289.49
chr11	120240338	120240538	201	*	7.23631	7.34587	7.11774	0.164765	0.127333	0.348501	144.2	173.5	130.33	202.68	156.25	143.32	135.46	120.5
chr12	112194814	112195014	201	*	5.33437	5.47147	5.18286	0.164759	0.211635	0.464291	48.45	44.16	40.34	44.52	38.72	40.61	32.17	33.8
chr7	28705686	28705886	201	*	2.23297	2.66438	1.61468	0.164759	0.145409	1	5.77	11.04	6.21	2.34	2.42	8.36	0	1.47
chr8	120618215	120618415	201	*	6.72549	6.84514	6.59501	0.164757	0.149833	0.382968	125.74	127.76	86.89	119.5	109.24	103.91	67.73	105.8
chr9	114041049	114041249	201	*	5.0631	5.24639	4.85309	0.164754	0.227034	0.482829	32.3	41.01	52.75	25.77	34.57	29.86	20.32	30.86
chr3	65528320	65528520	201	*	7.37597	7.47271	7.27226	0.164748	0.0967175	0.297185	179.96	164.04	200.16	166.36	151.07	171.99	143.93	151.36
chr12	27339445	27339645	201	*	4.80375	4.95234	4.63809	0.164742	0.229814	0.486036	28.84	31.55	29.48	33.98	24.54	32.25	23.71	19.1
chr4	120226847	120227047	201	*	4.7344	4.88759	4.56298	0.164742	0.231826	0.488322	33.45	34.7	18.62	31.63	24.54	28.66	23.71	17.63
chr11	118975915	118976115	201	*	5.98622	6.08584	5.87921	0.164738	0.181503	0.426012	63.45	61.51	72.93	73.81	56.35	48.97	72.81	57.31
chr1	160274945	160275145	201	*	4.14424	4.3221	3.94134	0.164731	0.235528	0.49254	13.84	28.39	15.52	22.26	14.52	15.53	15.24	16.16
chr13	38070764	38070964	201	*	4.14208	4.31927	3.94003	0.16473	0.235762	0.49274	17.3	22.08	21.72	18.75	15.21	14.33	18.63	13.23
chr15	84766615	84766815	201	*	6.20772	6.35619	6.04221	0.164727	0.182608	0.427373	64.6	86.75	83.79	92.55	83.66	72.85	54.19	52.9
chr5	49667802	49668002	201	*	1.72461	2.25496	0.877054	0.164711	0.116488	1	4.61	6.31	4.65	3.51	2.77	1.19	3.39	0
chr14	99388459	99388659	201	*	4.30566	4.47174	4.11795	0.164699	0.235997	0.493011	20.76	23.66	27.93	16.4	16.25	16.72	20.32	16.16
chr10	42734700	42734900	201	*	4.3547	4.5014	4.19138	0.164698	0.23583	0.492835	24.22	15.77	24.83	25.77	17.63	14.33	22.01	19.1
chr1	188987632	188987832	201	*	4.77889	4.92494	4.61637	0.164693	0.231194	0.487594	23.07	26.81	34.14	37.49	25.24	19.11	28.79	24.98
chr18	74063981	74064181	201	*	7.89981	7.99244	7.80083	0.164689	0.0878055	0.280895	211.1	235.01	285.49	287.04	217.79	212.59	223.51	238.06
chr15	84557694	84557894	201	*	7.3309	7.42474	7.23052	0.164689	0.12036	0.337294	153.42	146.69	207.91	179.25	133.44	177.96	132.08	157.24
chr14	31125687	31125887	201	*	5.13438	5.31575	4.9269	0.164665	0.225847	0.481618	32.3	39.43	41.89	45.69	41.83	22.69	32.17	24.98
chr8	33786543	33786743	201	*	5.10069	5.22227	4.96792	0.164663	0.222263	0.477481	40.37	28.39	41.89	38.66	29.04	35.83	33.87	26.45
chr11	98412401	98412601	201	*	7.4428	7.53701	7.34201	0.164656	0.0929288	0.290425	189.18	170.35	192.4	190.97	158.67	186.32	154.09	149.89
chr14	31087539	31087739	201	*	5.21574	5.32951	5.09223	0.164654	0.223687	0.479151	38.07	47.32	45	30.46	29.38	22.69	49.11	35.27
chr9	46511368	46511568	201	*	4.53441	4.75705	4.27103	0.164643	0.236146	0.493198	12.69	41.01	31.03	23.43	23.85	23.89	11.85	17.63
chr12	13998464	13998664	201	*	2.79653	3.0793	2.44449	0.164635	0.192677	0.440252	9.23	6.31	12.41	5.86	4.15	8.36	3.39	5.88
chr9	40414487	40414687	201	*	7.29682	7.39698	7.1892	0.164628	0.10183	0.306332	182.26	167.19	144.3	180.42	154.18	149.29	130.38	149.89
chr10	69385473	69385673	201	*	5.43134	5.53007	5.32535	0.164625	0.215998	0.469843	46.14	42.59	52.75	43.35	29.73	51.36	44.03	35.27
chr9	78035384	78035584	201	*	5.43422	5.57151	5.28248	0.164618	0.212473	0.465248	33.45	52.05	49.65	55.06	42.17	31.05	45.72	36.74
chr18	46958851	46959051	201	*	8.06885	8.15373	7.97865	0.164612	0.0805334	0.267135	281.47	258.67	297.91	301.09	223.32	287.84	264.15	233.65
chr1	170188713	170188913	201	*	4.79124	4.9371	4.62897	0.164608	0.230207	0.48657	34.61	25.24	26.38	36.32	25.93	26.28	20.32	26.45
chr15	59416169	59416369	201	*	6.25961	6.36337	6.14781	0.164608	0.168155	0.408105	88.82	56.78	89.99	93.73	72.94	66.88	76.2	67.6
chr7	36075941	36076141	201	*	4.74182	4.91013	4.55125	0.164607	0.231005	0.487366	31.15	28.39	27.93	32.8	27.31	23.89	22.01	20.57
chr14	8346672	8346872	201	*	6.7081	6.8124	6.59567	0.164601	0.132495	0.356585	107.28	102.52	117.92	121.84	100.94	91.96	99.9	94.05
chr6	127723308	127723508	201	*	6.00319	6.12971	5.86449	0.164594	0.196189	0.444629	94.59	50.47	72.93	62.09	68.79	41.8	59.27	63.19
chr18	38255773	38255973	201	*	4.56887	4.69595	4.42951	0.164585	0.235125	0.492064	23.07	28.39	17.07	35.15	17.98	22.69	22.01	23.51
chr6	113419268	113419468	201	*	7.97094	8.06009	7.8759	0.164578	0.0788575	0.263728	254.94	241.32	294.8	276.49	226.09	214.98	225.21	273.33
chr17	66246133	66246333	201	*	5.79063	5.92984	5.63653	0.164574	0.192118	0.43947	54.22	69.4	65.17	55.06	56	45.38	49.11	48.49
chr17	25791993	25792193	201	*	7.12708	7.23916	7.00555	0.164572	0.1133	0.325512	153.42	137.22	161.37	152.3	142.08	142.13	115.14	114.62
chr3	28401311	28401511	201	*	5.02049	5.14142	4.8885	0.164571	0.224871	0.480446	40.37	28.39	32.58	39.83	27.31	33.44	25.4	32.33
chr10	62602241	62602441	201	*	8.26875	8.35541	8.17654	0.164562	0.0706984	0.247592	311.46	305.99	373.94	318.67	270.33	271.12	323.42	292.43
chr4	107367730	107367930	201	*	7.87372	7.95928	7.78278	0.164549	0.126392	0.347089	234.17	257.1	279.29	224.94	157.98	234.09	240.45	248.35
chr11	94133363	94133563	201	*	7.18647	7.27859	7.08806	0.164544	0.104008	0.309966	153.42	164.04	148.95	154.65	133.44	121.82	140.54	148.42
chr11	4605506	4605706	201	*	7.05244	7.15661	6.94017	0.16454	0.119625	0.336191	123.43	156.15	145.85	145.27	119.96	144.52	103.29	123.44
chr17	86937915	86938115	201	*	5.66524	5.79048	5.52808	0.164536	0.198448	0.447553	44.99	66.25	52.75	57.41	45.98	47.77	42.33	48.49
chr2	172257520	172257720	201	*	5.01002	5.19467	4.79822	0.164534	0.231361	0.487796	43.84	50.47	21.72	30.46	34.92	33.44	13.55	29.39
chr7	11179768	11179968	201	*	4.1733	4.31025	4.02198	0.16452	0.236126	0.493172	21.92	17.35	20.17	19.92	11.75	19.11	13.55	20.57
chr12	32111537	32111737	201	*	5.16407	5.2895	5.0267	0.16452	0.22565	0.481369	61.14	26.81	35.69	32.8	31.8	37.02	32.17	29.39
chr16	16849346	16849546	201	*	4.74084	4.87907	4.58796	0.164515	0.232961	0.48971	25.38	34.7	24.83	32.8	20.4	33.44	20.32	22.04
chr8	47324247	47324447	201	*	7.30221	7.39006	7.20866	0.164511	0.107937	0.316574	144.2	164.04	184.64	178.08	133.09	146.9	145.62	166.05
chr4	108118357	108118557	201	*	6.59193	6.71212	6.4608	0.164506	0.156636	0.392471	76.14	116.72	111.72	114.81	98.18	72.85	93.13	88.17
chr5	75601663	75601863	201	*	4.42666	4.61537	4.2095	0.164498	0.236544	0.493522	23.07	18.93	27.93	28.12	19.36	26.28	3.39	24.98
chr16	87721080	87721280	201	*	4.93706	5.07809	4.78075	0.164497	0.228239	0.484244	28.84	29.97	34.14	42.18	29.38	21.5	35.56	23.51
chr8	30036117	30036317	201	*	3.20235	3.44927	2.90426	0.164494	0.213578	0.46676	10.38	17.35	7.76	8.2	6.91	5.97	6.77	10.29
chr10	39555289	39555489	201	*	7.33113	7.4241	7.23176	0.16449	0.0998887	0.303028	166.11	167.19	195.5	158.16	146.58	137.35	165.94	151.36
chr3	51249949	51250149	201	*	4.60314	4.76489	4.42094	0.164489	0.235827	0.492835	16.15	29.97	35.69	26.95	20.4	14.33	18.63	32.33
chr8	40634723	40634923	201	*	7.75104	7.85303	7.64129	0.164488	0.0941603	0.292654	208.79	236.59	249.81	229.63	200.85	244.84	179.49	173.4
chr5	100674161	100674361	201	*	7.79084	7.87797	7.69812	0.164483	0.122746	0.341172	234.17	212.93	256.01	237.83	163.17	259.17	231.98	176.34
chr6	22443879	22444079	201	*	5.65476	5.78785	5.50812	0.16448	0.201089	0.450848	46.14	67.82	54.31	52.72	48.4	44.19	54.19	35.27
chr1	151112450	151112650	201	*	3.62174	3.87867	3.30892	0.16448	0.226832	0.482572	15	20.5	13.96	9.37	10.72	16.72	3.39	8.82
chr1	77561913	77562113	201	*	5.18632	5.29044	5.0741	0.164474	0.226916	0.482672	34.61	42.59	46.55	32.8	24.89	23.89	38.95	47.02
chr1	61513987	61514187	201	*	4.74164	4.8784	4.59054	0.164463	0.234555	0.49146	33.45	15.77	45	23.43	21.43	23.89	30.48	20.57
chr19	31074836	31075036	201	*	6.13693	6.27672	5.98213	0.164459	0.182336	0.427053	80.75	100.95	65.17	63.26	75.36	60.91	59.27	57.31
chrX	8756548	8756748	201	*	4.86113	5.00968	4.69551	0.164458	0.232751	0.489482	20.76	26.81	49.65	31.63	24.89	19.11	28.79	30.86
chr13	35515580	35515780	201	*	4.05958	4.2226	3.87576	0.164456	0.235975	0.49299	18.46	12.62	20.17	23.43	13.48	15.53	13.55	16.16
chr3	75557054	75557254	201	*	8.77995	8.86798	8.68619	0.164452	0.0735582	0.253469	417.59	427.44	530.65	493.23	374.73	401.3	435.17	436.44
chr13	24113023	24113223	201	*	5.72999	5.83419	5.61767	0.164451	0.195752	0.444068	68.06	45.74	60.51	53.89	45.98	51.36	49.11	49.96
chr14	52556547	52556747	201	*	4.64319	4.75916	4.51708	0.16445	0.23524	0.492203	23.07	31.55	27.93	25.77	15.9	25.08	27.09	23.51
chr8	121585437	121585637	201	*	8.21889	8.31104	8.12045	0.164447	0.0764973	0.259234	271.09	340.69	321.18	337.41	273.79	250.81	272.62	315.94
chr3	30696418	30696618	201	*	5.74355	5.86393	5.6122	0.164447	0.203124	0.453413	39.22	80.44	51.2	62.09	45.29	52.55	50.8	47.02
chr8	123197149	123197349	201	*	6.36392	6.49842	6.21558	0.164439	0.173901	0.41581	106.13	105.68	76.03	73.81	91.61	65.69	69.42	70.54
chr7	29281681	29281881	201	*	7.00716	7.09863	6.9095	0.164431	0.120821	0.33801	137.27	148.26	134.99	127.7	108.2	139.74	116.84	116.09
chr11	54860564	54860764	201	*	8.38965	8.48493	8.28762	0.16443	0.0807788	0.267546	283.78	361.2	395.66	392.48	317	297.39	316.64	318.88
chr11	77685964	77686164	201	*	8.35003	8.44657	8.24656	0.164427	0.0680761	0.24182	343.76	351.73	375.49	324.53	305.6	341.58	259.07	308.59
chr1	114521510	114521710	201	*	4.51743	4.69951	4.30899	0.164414	0.235772	0.492746	20.76	20.5	31.03	31.63	21.78	25.08	11.85	20.57
chr4	62240667	62240867	201	*	6.19775	6.30498	6.08191	0.164414	0.170813	0.411676	80.75	94.64	72.93	67.95	67.07	56.13	72.81	74.94
chr1	155244396	155244596	201	*	7.4124	7.49926	7.31997	0.164413	0.14438	0.374919	190.34	165.61	190.85	176.91	115.46	210.2	159.17	154.3
chr16	90072685	90072885	201	*	4.5529	4.74723	4.32825	0.164408	0.236279	0.493286	31.15	33.12	27.93	15.23	23.16	19.11	10.16	27.92
chr3	85340953	85341153	201	*	3.93713	4.1328	3.71069	0.164391	0.234529	0.49146	18.46	23.66	9.31	18.75	13.83	10.75	10.16	17.63
chr9	65032289	65032489	201	*	8.10422	8.19215	8.01058	0.16439	0.0798393	0.265764	290.7	288.64	277.74	312.81	237.49	303.36	265.85	224.83
chr11	8569585	8569785	201	*	8.27567	8.36012	8.18597	0.164389	0.0714667	0.249177	324.15	310.72	353.76	325.7	267.91	259.17	311.56	326.23
chr19	46309114	46309314	201	*	7.70846	7.7958	7.6155	0.164386	0.0895893	0.284337	188.03	230.28	237.39	233.14	176.65	203.04	204.89	199.85
chrX	52193645	52193845	201	*	5.87543	5.9817	5.7607	0.164382	0.186207	0.431938	57.68	64.67	58.96	71.47	51.85	53.75	52.49	58.78
chr2	73214366	73214566	201	*	8.398	8.48843	8.30152	0.164374	0.101561	0.305953	332.23	354.89	395.66	353.81	255.82	390.55	299.71	315.94
chr1	125537881	125538081	201	*	4.71295	4.85696	4.55295	0.164371	0.232394	0.489043	31.15	23.66	29.48	31.63	22.82	27.47	18.63	24.98
chr7	27838475	27838675	201	*	7.14301	7.24961	7.0279	0.164367	0.120032	0.336774	138.43	126.18	166.02	178.08	143.81	120.63	125.3	132.25
chr14	16365006	16365206	201	*	8.43647	8.52634	8.34063	0.164363	0.094791	0.293751	334.53	312.3	448.41	379.59	295.92	292.61	343.74	364.44
chr5	126155545	126155745	201	*	4.84998	4.98001	4.70705	0.164362	0.231089	0.487468	31.15	41.01	29.48	24.6	23.16	22.69	32.17	26.45
chr1	134046048	134046248	201	*	5.84496	5.99737	5.67452	0.16436	0.198871	0.448105	59.99	78.86	69.82	46.86	59.46	60.91	45.72	38.21
chr11	97428138	97428338	201	*	7.93096	8.03188	7.82245	0.16433	0.0766556	0.259525	239.94	252.36	283.94	270.63	247.52	206.62	223.51	227.77
chr18	38075463	38075663	201	*	5.91336	6.05382	5.75773	0.164321	0.19123	0.438401	78.44	69.4	65.17	52.72	63.26	53.75	40.64	58.78
chr6	71025658	71025858	201	*	4.81319	4.96941	4.63797	0.16432	0.23082	0.487175	33.45	33.12	34.14	24.6	25.93	27.47	27.09	19.1
chr13	21959559	21959759	201	*	4.69832	4.83906	4.54234	0.164319	0.2333	0.490088	24.22	28.39	32.58	29.29	22.12	21.5	30.48	19.1
chr1	139204695	139204895	201	*	4.04631	4.23184	3.83335	0.164319	0.236289	0.493293	15	17.35	21.72	21.09	14.86	10.75	15.24	16.16
chrX	103341826	103342026	201	*	5.68401	5.8206	5.53311	0.164317	0.200089	0.449557	58.83	55.2	65.17	46.86	49.43	47.77	32.17	55.84
chr6	55354802	55355002	201	*	4.81525	4.94213	4.67613	0.164315	0.230874	0.487247	31.15	26.81	31.03	33.98	22.47	29.86	22.01	27.92
chr9	73968867	73969067	201	*	6.38625	6.49989	6.26288	0.164303	0.174416	0.416582	64.6	96.21	103.96	97.24	78.82	54.94	77.89	95.52
chr14	27629698	27629898	201	*	6.5074	6.59755	6.41124	0.164296	0.160026	0.397325	95.75	104.1	105.51	82.01	74.67	68.08	94.82	102.86
chr10	42463770	42463970	201	*	2.98494	3.25073	2.65888	0.164292	0.206407	0.457702	13.84	6.31	6.21	11.72	6.91	7.17	6.77	4.41
chr14	46398351	46398551	201	*	7.11281	7.20742	7.01157	0.16429	0.109709	0.319572	148.81	167.19	138.09	137.07	125.83	123.02	132.08	135.19
chrX	47949840	47950040	201	*	5.87081	5.98757	5.74376	0.164287	0.188264	0.434538	58.83	55.2	63.62	76.15	56.69	51.36	59.27	47.02
chr4	27019900	27020100	201	*	3.38384	3.58448	3.15073	0.164273	0.2192	0.473628	9.23	17.35	10.86	10.54	6.91	4.78	13.55	10.29
chr19	8819520	8819720	201	*	8.34281	8.42524	8.25539	0.164271	0.0716924	0.24963	325.3	335.96	364.63	349.13	267.57	293.81	342.04	318.88
chr19	10979867	10980067	201	*	7.49971	7.58557	7.4084	0.164258	0.0916008	0.288058	193.8	175.08	181.54	217.91	163.17	164.82	169.33	182.22
chr1	7070119	7070319	201	*	5.86498	5.99556	5.72141	0.164257	0.189182	0.435756	62.29	53.63	76.03	63.26	58.08	50.16	44.03	58.78
chr9	107950812	107951012	201	*	7.52155	7.62661	7.40822	0.164234	0.100512	0.304052	174.19	205.05	224.98	186.28	183.91	143.32	174.41	177.81
chr17	47756541	47756741	201	*	4.24869	4.49259	3.95499	0.164233	0.236827	0.493916	12.69	25.24	31.03	21.09	22.12	13.14	13.55	13.23
chr11	81115785	81115985	201	*	4.9516	5.11743	4.7642	0.164223	0.230423	0.486773	23.07	45.74	37.24	32.8	29.73	27.47	33.87	17.63
chr4	127335167	127335367	201	*	7.17783	7.27143	7.07772	0.164219	0.105838	0.313177	145.35	156.15	148.95	167.53	134.82	131.38	150.7	123.44
chr6	52168635	52168835	201	*	5.18471	5.30592	5.05239	0.164217	0.222226	0.477442	50.76	31.55	32.58	43.35	31.46	40.61	25.4	35.27
chr17	71191731	71191931	201	*	4.82633	4.95704	4.68258	0.164216	0.231091	0.487468	27.69	29.97	27.93	38.66	24.2	27.47	30.48	20.57
chr2	59040844	59041044	201	*	4.10946	4.25222	3.951	0.164215	0.2349	0.491844	21.92	15.77	18.62	19.92	8.99	25.08	10.16	17.63
chr7	12818773	12818973	201	*	7.78784	7.87546	7.69457	0.164207	0.122067	0.340108	193.8	201.89	287.05	256.57	175.27	198.26	252.3	202.79
chr8	94601741	94601941	201	*	8.64823	8.73589	8.55489	0.164206	0.0980781	0.299776	395.67	400.63	468.58	440.51	327.37	310.53	440.25	426.15
chr6	113759029	113759229	201	*	3.81861	4.00716	3.60167	0.1642	0.232034	0.48855	11.54	17.35	15.52	19.92	10.03	19.11	13.55	5.88
chr7	117749804	117750004	201	*	3.63702	3.83761	3.40396	0.164197	0.229914	0.486138	18.46	15.77	12.41	10.54	10.37	8.36	11.85	11.76
chr17	56291205	56291405	201	*	8.82856	8.9146	8.73707	0.164192	0.080525	0.267128	463.73	477.91	487.2	501.43	379.23	365.47	485.97	476.12
chr12	84773034	84773234	201	*	8.44187	8.53238	8.34529	0.16417	0.0687281	0.243326	317.23	370.66	406.52	386.62	317.69	312.92	357.28	313
chr1	45358089	45358289	201	*	7.18668	7.28646	7.07949	0.164166	0.106358	0.31397	149.96	151.42	156.71	166.36	140.35	124.21	123.61	152.83
chr4	148066071	148066271	201	*	4.46539	4.69787	4.18811	0.164163	0.237236	0.494394	28.84	26.81	38.79	9.37	25.24	16.72	11.85	19.1
chr2	135745172	135745372	201	*	4.25127	4.45964	4.00765	0.164159	0.237396	0.494556	15	17.35	26.38	29.29	19.7	19.11	15.24	10.29
chr11	30799403	30799603	201	*	2.30724	2.7027	1.76065	0.164154	0.161052	1	6.92	1.58	4.65	12.89	4.84	2.39	3.39	2.94
chr7	107691706	107691906	201	*	4.9748	5.11662	4.8175	0.164152	0.228197	0.484192	40.37	28.39	41.89	28.12	29.73	21.5	32.17	29.39
chr12	72674883	72675083	201	*	5.076	5.24293	4.88719	0.16415	0.224278	0.479824	36.91	42.59	40.34	31.63	34.22	31.05	23.71	29.39
chr3	122274220	122274420	201	*	7.81796	7.90227	7.72842	0.164139	0.102605	0.307618	209.95	257.1	263.77	226.11	178.73	197.07	250.61	221.89
chr13	14627858	14628058	201	*	4.10083	4.28333	3.89187	0.164137	0.237058	0.494194	16.15	18.93	21.72	21.09	14.52	19.11	16.93	8.82
chr15	64345335	64345535	201	*	3.60174	3.8094	3.35907	0.164137	0.229308	0.485468	12.69	14.2	13.96	15.23	10.37	9.55	15.24	5.88
chr18	63880863	63881063	201	*	5.2398	5.3562	5.11317	0.164136	0.220223	0.475055	49.6	42.59	29.48	42.18	34.57	26.28	42.33	35.27
chr11	87358978	87359178	201	*	7.24034	7.33967	7.13367	0.164129	0.122977	0.341504	174.19	151.42	153.61	168.71	135.86	185.12	120.22	120.5
chr5	113570193	113570393	201	*	6.32187	6.45655	6.17332	0.164129	0.171321	0.412332	87.67	104.1	86.89	72.64	82.28	85.99	66.04	54.37
chr12	31594205	31594405	201	*	5.33828	5.46228	5.20262	0.164128	0.217583	0.471617	34.61	39.43	58.96	43.35	35.26	31.05	45.72	35.27
chr12	100465447	100465647	201	*	4.73668	4.85264	4.61058	0.164125	0.233456	0.490275	32.3	26.81	24.83	31.63	21.09	23.89	32.17	20.57
chr12	73344370	73344570	201	*	4.5797	4.72523	4.41782	0.164125	0.237062	0.494195	34.61	29.97	24.83	16.4	16.94	31.05	16.93	20.57
chr8	68766835	68767035	201	*	5.40325	5.52124	5.27475	0.164124	0.215133	0.468805	58.83	53.63	32.58	38.66	36.99	38.22	35.56	44.08
chrX	162829462	162829662	201	*	7.91499	8.00034	7.82428	0.164122	0.101579	0.305959	224.94	272.87	288.6	237.83	191.17	209.01	262.46	243.94
chr4	86930794	86930994	201	*	7.2434	7.32136	7.16098	0.164118	0.116588	0.331145	159.19	138.8	166.02	175.74	124.11	128.99	159.17	160.18
chr7	65319396	65319596	201	*	5.33476	5.44996	5.20957	0.164111	0.215174	0.46887	41.53	47.32	45	41.01	32.5	43	37.25	35.27
chr18	5376553	5376753	201	*	5.35348	5.4807	5.21395	0.16411	0.21595	0.469786	54.22	45.74	34.14	44.52	37.68	45.38	38.95	26.45
chr8	123254407	123254607	201	*	6.34875	6.45808	6.23044	0.164097	0.162258	0.400255	88.82	100.95	82.23	79.67	72.6	91.96	71.12	64.66
chr16	20119200	20119400	201	*	4.56619	4.71169	4.40435	0.164094	0.235687	0.492693	26.53	31.55	18.62	28.12	20.4	21.5	23.71	19.1
chr1	72960406	72960606	201	*	6.72451	6.83226	6.60806	0.16408	0.154704	0.389724	89.98	141.95	100.85	123.02	99.91	76.44	94.82	119.03
chr9	41374570	41374770	201	*	4.18345	4.40183	3.92601	0.164079	0.237202	0.494346	13.84	23.66	29.48	17.57	16.94	21.5	13.55	8.82
chr18	82406240	82406440	201	*	7.36307	7.44604	7.27504	0.164079	0.106889	0.314831	155.73	181.39	184.64	175.74	136.55	143.32	179.49	160.18
chr3	7651680	7651880	201	*	5.25391	5.37904	5.1169	0.164073	0.221702	0.476903	54.22	44.16	38.79	29.29	33.19	31.05	30.48	44.08
chr7	75455444	75455644	201	*	8.63072	8.71922	8.53644	0.16407	0.0992226	0.30181	364.53	402.2	494.96	424.11	301.45	379.8	401.31	402.64
chr4	109056445	109056645	201	*	5.24227	5.41615	5.04453	0.164065	0.222441	0.47763	34.61	58.36	40.34	37.49	40.45	34.64	30.48	26.45
chr6	52158767	52158967	201	*	6.84486	6.95137	6.72985	0.16405	0.125979	0.346469	125.74	121.45	136.54	111.3	111.31	100.32	110.06	102.86
chr2	91167462	91167662	201	*	4.53075	4.70625	4.33091	0.164049	0.237097	0.494238	23.07	33.12	29.48	18.75	19.01	29.86	16.93	14.69
chr1	86598588	86598788	201	*	5.25853	5.37444	5.13249	0.164042	0.218662	0.47303	40.37	48.9	40.34	36.32	30.77	37.02	37.25	35.27
chr13	24517899	24518099	201	*	4.24677	4.40916	4.06375	0.164033	0.237803	0.495051	15	22.08	18.62	29.29	16.25	13.14	16.93	20.57
chr5	128253236	128253436	201	*	4.46014	4.6174	4.28361	0.164026	0.237295	0.494432	25.38	31.55	20.17	21.09	17.28	26.28	15.24	19.1
chr8	87700407	87700607	201	*	5.36032	5.50311	5.20184	0.164021	0.219304	0.473741	36.91	39.43	55.86	49.21	42.17	25.08	49.11	30.86
chr1	148481418	148481618	201	*	6.70537	6.7915	6.61378	0.164013	0.156318	0.39201	122.28	126.18	91.54	103.1	84	83.6	94.82	129.32
chr14	105301556	105301756	201	*	4.55484	4.70375	4.38877	0.164009	0.237023	0.494162	35.76	28.39	20.17	19.92	19.36	21.5	13.55	29.39
chr16	31088691	31088891	201	*	3.49645	3.69578	3.2651	0.164006	0.224629	0.480222	13.84	18.93	10.86	8.2	7.26	10.75	10.16	10.29
chr16	43546542	43546742	201	*	5.16473	5.27565	5.04456	0.164001	0.222056	0.477225	36.91	36.28	37.24	44.52	28.69	34.64	30.48	38.21
chr6	119338206	119338406	201	*	6.04209	6.15443	5.92026	0.164001	0.176752	0.419819	74.98	74.13	71.37	64.44	61.19	62.11	66.04	52.9
chr16	10030740	10030940	201	*	4.47723	4.68414	4.23558	0.164001	0.237931	0.495191	25.38	33.12	27.93	16.4	20.74	32.25	13.55	8.82
chr9	65156648	65156848	201	*	5.62362	5.75947	5.47363	0.163989	0.20508	0.455942	48.45	41.01	69.82	57.41	47.01	52.55	35.56	42.62
chr12	31634587	31634787	201	*	7.32365	7.42277	7.21721	0.163984	0.119338	0.335699	190.34	167.19	175.33	153.48	141.74	192.29	130.38	130.79
chr4	134000848	134001048	201	*	7.96543	8.05634	7.86841	0.163982	0.0731361	0.252612	237.63	283.91	285.49	257.75	222.28	235.29	230.29	246.88
chr7	66448343	66448543	201	*	4.2646	4.45304	4.04779	0.163976	0.237993	0.495268	17.3	22.08	29.48	18.75	16.94	20.3	18.63	10.29
chr2	180652544	180652744	201	*	5.48743	5.62136	5.33979	0.16397	0.2085	0.460449	55.37	52.05	49.65	39.83	42.87	43	42.33	33.8
chr3	41689009	41689209	201	*	4.16308	4.32346	3.9826	0.163969	0.237546	0.494742	24.22	15.77	20.17	19.92	16.25	8.36	25.4	13.23
chr9	45055310	45055510	201	*	7.33229	7.4349	7.22182	0.16395	0.106401	0.314037	192.64	157.73	166.02	175.74	160.06	149.29	120.22	167.52
chr12	78992505	78992705	201	*	4.63958	4.75842	4.51007	0.163948	0.236686	0.493688	20.76	22.08	27.93	37.49	19.01	17.92	32.17	22.04
chr2	181837796	181837996	201	*	6.95939	7.06069	6.85044	0.163948	0.118484	0.334186	124.58	145.11	127.23	137.07	118.92	105.1	118.53	119.03
chr6	70243694	70243894	201	*	1.68371	2.1636	0.959565	0.163947	0.111722	1	4.61	6.31	4.65	2.34	1.73	1.19	3.39	1.47
chr13	99229301	99229501	201	*	5.0622	5.22694	4.87618	0.163943	0.225235	0.480922	41.53	37.85	38.79	31.63	34.57	31.05	25.4	26.45
chr5	120429037	120429237	201	*	4.91028	5.0864	4.70963	0.163942	0.230913	0.487264	31.15	31.55	31.03	42.18	32.5	31.05	22.01	19.1
chr6	141030258	141030458	201	*	5.13227	5.27014	4.97982	0.163936	0.222363	0.477554	43.84	29.97	41.89	38.66	33.19	34.64	30.48	27.92
chr2	103131265	103131465	201	*	5.71541	5.82593	5.59572	0.163935	0.200772	0.450462	47.3	74.13	52.75	52.72	43.9	45.38	54.19	49.96
chrX	155459121	155459321	201	*	4.13797	4.28375	3.97578	0.163926	0.237577	0.49478	19.61	23.66	17.07	17.57	12.45	16.72	22.01	11.76
chr4	101616620	101616820	201	*	5.52385	5.63429	5.40424	0.163926	0.210462	0.462981	46.14	56.78	46.55	49.21	37.34	39.41	33.87	58.78
chr11	55204214	55204414	201	*	7.67656	7.76307	7.58452	0.163925	0.0954422	0.294936	213.41	222.4	228.09	205.03	165.93	224.54	186.26	191.03
chr18	20773561	20773761	201	*	5.66893	5.78026	5.54827	0.163912	0.204281	0.454918	51.91	74.13	48.1	45.69	42.17	43	49.11	52.9
chr13	25958479	25958679	201	*	4.72807	4.87854	4.56006	0.163907	0.235899	0.492911	25.38	37.85	35.69	18.75	22.12	15.53	28.79	27.92
chr17	27708150	27708350	201	*	6.66329	6.7918	6.5222	0.163902	0.164998	0.404082	137.27	89.9	107.06	108.96	115.46	99.13	79.58	73.47
chr9	21944293	21944493	201	*	6.55906	6.67231	6.43616	0.163902	0.146109	0.377521	104.97	110.41	107.06	85.52	89.54	90.77	77.89	88.17
chr11	98922072	98922272	201	*	5.5589	5.71452	5.38443	0.163901	0.209218	0.461339	44.99	63.09	52.75	49.21	50.82	38.22	45.72	32.33
chr5	140037740	140037940	201	*	5.65819	5.77004	5.53692	0.163899	0.204356	0.455023	44.99	69.4	55.86	48.03	41.14	47.77	54.19	42.62
chrX	105121328	105121528	201	*	7.24265	7.32467	7.15568	0.163898	0.107135	0.315248	153.42	159.3	164.47	164.02	127.22	134.96	152.4	155.77
chr4	140812713	140812913	201	*	5.51096	5.6521	5.35449	0.163891	0.208496	0.460448	55.37	44.16	46.55	55.06	47.71	38.22	32.17	45.55
chr2	75222926	75223126	201	*	4.72352	4.87695	4.55181	0.163887	0.233824	0.490619	31.15	31.55	32.58	22.26	23.16	23.89	20.32	26.45
chr12	61610217	61610417	201	*	5.27441	5.40221	5.13419	0.163883	0.217997	0.472118	46.14	34.7	49.65	38.66	35.61	29.86	33.87	41.15
chr3	62205772	62205972	201	*	3.1628	3.39631	2.88406	0.163883	0.2131	0.466077	6.92	12.62	10.86	11.72	6.22	4.78	6.77	11.76
chr6	43370705	43370905	201	*	4.80291	4.93195	4.66119	0.163867	0.233381	0.490174	41.53	28.39	21.72	30.46	23.16	31.05	22.01	24.98
chr5	135681839	135682039	201	*	3.75538	3.95646	3.52166	0.163861	0.228616	0.484668	4.61	22.08	20.17	15.23	8.64	10.75	11.85	14.69
chr1	183289684	183289884	201	*	6.54194	6.64898	6.42631	0.16386	0.147355	0.379349	91.13	97.79	107.06	105.44	85.04	96.74	71.12	91.11
chr12	21410983	21411183	201	*	3.92896	4.13095	3.69402	0.163857	0.235509	0.492532	24.22	23.66	9.31	12.89	13.83	14.33	11.85	11.76
chr5	28232211	28232411	201	*	5.18118	5.3259	5.02031	0.163822	0.226177	0.48201	48.45	52.05	29.48	30.46	32.15	40.61	20.32	36.74
chr7	126645491	126645691	201	*	4.63666	4.78525	4.47099	0.16382	0.235899	0.492911	24.22	31.55	21.72	32.8	20.74	26.28	15.24	26.45
chr10	99405582	99405782	201	*	4.29758	4.45703	4.11829	0.163811	0.23841	0.495868	28.84	18.93	20.17	19.92	17.63	14.33	16.93	20.57
chr8	33653544	33653744	201	*	7.54201	7.66835	7.40354	0.16381	0.223218	0.478667	280.32	178.23	148.95	206.2	133.09	198.26	171.02	174.87
chr8	22180345	22180545	201	*	4.92841	5.09157	4.74441	0.163805	0.230893	0.487247	27.69	42.59	40.34	25.77	28	29.86	28.79	20.57
chr2	112239579	112239779	201	*	8.11034	8.23947	7.96851	0.163801	0.223323	0.478771	316.08	219.24	358.42	315.15	179.07	321.28	259.07	242.47
chr11	8503840	8504040	201	*	6.0211	6.12522	5.90887	0.163798	0.179414	0.423362	62.29	70.98	74.48	71.47	57.04	59.72	67.73	55.84
chr13	73330929	73331129	201	*	7.42588	7.51309	7.33306	0.163795	0.116078	0.330351	163.81	173.5	214.12	179.25	135.51	187.51	167.64	154.3
chrX	12252491	12252691	201	*	6.44497	6.55232	6.32898	0.163794	0.153478	0.387995	79.6	91.48	102.41	101.93	80.55	84.8	81.28	74.94
chr10	18506683	18506883	201	*	6.06044	6.16534	5.9473	0.16378	0.183705	0.428631	70.37	82.02	62.06	72.64	60.15	46.58	59.27	80.82
chr7	45463687	45463887	201	*	5.82933	5.95448	5.69227	0.163777	0.190748	0.437876	57.68	66.25	66.72	57.41	53.58	48.97	44.03	60.25
chr1	156668749	156668949	201	*	8.0892	8.18479	7.98682	0.163772	0.110506	0.320946	248.02	247.63	389.45	278.83	241.64	247.23	276.01	249.81
chr2	170139527	170139727	201	*	6.34485	6.4638	6.2152	0.16377	0.164564	0.403452	94.59	93.06	82.23	83.18	77.44	94.35	59.27	66.13
chr5	50318955	50319155	201	*	3.79093	4.02441	3.51223	0.163769	0.233918	0.490769	12.69	17.35	13.96	21.09	14.86	7.17	11.85	11.76
chr18	60767218	60767418	201	*	6.49649	6.57877	6.40923	0.163766	0.155506	0.390917	99.21	99.37	80.68	103.1	73.29	84.8	86.36	95.52
chr18	76846715	76846915	201	*	6.49904	6.61077	6.37792	0.163765	0.148612	0.381197	91.13	100.95	103.96	94.9	84.35	91.96	71.12	85.23
chr4	36029054	36029254	201	*	3.80674	4.0398	3.52864	0.163765	0.234844	0.491772	15	15.77	18.62	16.4	14.52	10.75	13.55	7.35
chr9	90262995	90263195	201	*	3.73886	3.93144	3.51656	0.163762	0.229077	0.485169	11.54	7.89	26.38	15.23	10.03	9.55	20.32	5.88
chr5	118278219	118278419	201	*	6.02677	6.12732	5.91867	0.16375	0.182446	0.427175	59.99	64.67	68.27	86.7	58.08	56.13	66.04	61.72
chr2	32329534	32329734	201	*	4.78844	4.91243	4.65278	0.163746	0.235517	0.492539	34.61	22.08	40.34	23.43	19.36	29.86	22.01	29.39
chr5	130065698	130065898	201	*	5.94493	6.05891	5.82116	0.163738	0.185267	0.430728	64.6	70.98	76.03	55.06	54.97	57.33	60.96	52.9
chr5	134742541	134742741	201	*	5.04662	5.21296	4.85856	0.163734	0.227373	0.483292	32.3	39.43	45	31.63	31.8	37.02	23.71	23.51
chr8	81893353	81893553	201	*	6.99884	7.12937	6.85532	0.163733	0.228043	0.484084	107.28	156.15	144.3	152.3	89.54	91.96	118.53	163.11
chr14	121844584	121844784	201	*	5.6633	5.79984	5.51248	0.163732	0.203961	0.454484	41.53	59.94	69.82	51.55	48.74	39.41	47.41	47.02
chr9	79977696	79977896	201	*	5.66734	5.8016	5.51929	0.163731	0.200609	0.450265	51.91	53.63	54.31	63.26	52.55	39.41	47.41	44.08
chrX	157853347	157853547	201	*	5.08632	5.25028	4.9013	0.163728	0.230239	0.486606	36.91	47.32	48.1	19.92	32.84	23.89	30.48	32.33
chr13	20564497	20564697	201	*	4.91144	5.08591	4.71292	0.163724	0.232949	0.489703	35.76	33.12	29.48	37.49	34.57	20.3	33.87	16.16
chr3	95281677	95281877	201	*	8.10484	8.1991	8.00399	0.163719	0.0971754	0.297936	223.79	285.49	342.9	323.35	248.21	252.01	270.93	255.69
chr10	62881267	62881467	201	*	5.21475	5.35268	5.06222	0.163719	0.220643	0.47556	41.53	39.43	45	37.49	33.88	33.44	23.71	42.62
chr3	65666125	65666325	201	*	6.82619	6.94042	6.70213	0.163714	0.141633	0.370832	133.81	97.79	117.92	141.76	120.99	103.91	93.13	98.46
chr13	21495311	21495511	201	*	4.8139	4.96138	4.64961	0.16371	0.232881	0.489638	34.61	36.28	23.27	30.46	24.54	32.25	18.63	24.98
chr18	44812077	44812277	201	*	7.45335	7.54065	7.36042	0.163704	0.119799	0.336457	152.27	162.46	220.33	209.71	143.46	170.79	182.87	160.18
chr14	60752989	60753189	201	*	4.41731	4.61075	4.19384	0.163703	0.238215	0.495572	25.38	25.24	20.17	26.95	23.16	16.72	18.63	14.69
chr13	21387778	21387978	201	*	4.39585	4.53366	4.24348	0.163703	0.238745	0.496327	24.22	26.81	26.38	15.23	14.17	21.5	25.4	14.69
chr2	154236103	154236303	201	*	4.9149	5.07508	4.7347	0.163702	0.233355	0.49015	23.07	36.28	40.34	35.15	26.96	35.83	30.48	13.23
chr8	48842988	48843188	201	*	7.15082	7.25346	7.04032	0.163699	0.121206	0.33872	129.2	127.76	179.99	173.39	135.51	136.15	127	127.85
chr17	85646294	85646494	201	*	7.35942	7.4484	7.26457	0.163693	0.106362	0.313973	168.42	160.88	187.74	181.59	150.03	124.21	165.94	174.87
chr2	101723021	101723221	201	*	7.80887	7.93535	7.67023	0.163689	0.220291	0.475101	200.72	195.58	322.73	260.09	180.45	163.62	259.07	211.61
chr5	51375686	51375886	201	*	3.38398	3.61188	3.1132	0.16368	0.218679	0.47303	20.76	11.04	12.41	4.69	8.3	8.36	13.55	4.41
chr13	62901954	62902154	201	*	4.60236	4.77561	4.40542	0.163678	0.237599	0.494791	16.15	33.12	35.69	24.6	22.12	17.92	27.09	17.63
chr12	105504807	105505007	201	*	5.8936	6.02957	5.74346	0.163667	0.192186	0.439595	55.37	63.09	71.37	71.47	61.19	57.33	57.57	38.21
chr7	126082284	126082484	201	*	7.03863	7.16706	6.89764	0.163656	0.225274	0.480954	170.73	135.65	144.3	124.19	87.81	168.4	113.45	107.27
chr13	112751831	112752031	201	*	6.53867	6.66169	6.40418	0.163652	0.151567	0.385397	95.75	102.52	97.75	108.96	98.87	78.83	84.66	76.41
chr4	125664628	125664828	201	*	3.5982	3.79794	3.36628	0.163643	0.228411	0.484396	13.84	9.46	12.41	19.92	10.37	4.78	8.47	17.63
chr3	46900753	46900953	201	*	4.53471	4.71069	4.33423	0.163637	0.23727	0.494414	24.22	26.81	27.93	25.77	21.43	23.89	11.85	23.51
chr8	94838239	94838439	201	*	8.50226	8.58822	8.41086	0.16363	0.0810704	0.268175	343.76	364.35	414.28	417.08	292.11	372.63	345.43	351.21
chr11	119198942	119199142	201	*	5.93681	6.07653	5.78209	0.163626	0.191532	0.438792	72.67	58.36	74.48	64.44	67.07	45.38	47.41	60.25
chr1	36791022	36791222	201	*	5.02575	5.16437	4.87239	0.163622	0.228909	0.484935	31.15	45.74	32.58	33.98	27.31	29.86	20.32	39.68
chr3	144570279	144570479	201	*	8.27664	8.36736	8.17983	0.163616	0.0761671	0.258581	311.46	313.88	391	304.61	276.56	277.09	284.47	321.82
chr12	80644092	80644292	201	*	8.2939	8.37812	8.20445	0.163615	0.0658937	0.237369	318.38	317.03	361.52	333.9	273.1	280.67	323.42	302.72
chr12	105336647	105336847	201	*	7.89955	7.99755	7.7944	0.163614	0.0993111	0.301964	251.48	200.31	301.01	269.46	225.39	255.59	199.81	207.2
chr10	37212684	37212884	201	*	5.07826	5.22762	4.91164	0.163614	0.224858	0.480446	35.76	34.7	37.24	42.18	33.19	33.44	28.79	24.98
chr16	45724677	45724877	201	*	7.8259	7.91285	7.73338	0.163613	0.11072	0.321306	219.18	206.62	283.94	254.23	188.75	183.93	218.43	260.1
chr11	90122899	90123099	201	*	5.5332	5.65739	5.3973	0.163611	0.222086	0.477252	34.61	52.05	54.31	60.92	35.61	47.77	22.01	63.19
chr12	108422948	108423148	201	*	7.45824	7.55321	7.35658	0.163606	0.135903	0.36203	216.87	173.5	162.92	198	147.27	224.54	145.62	138.13
chr10	93897427	93897627	201	*	4.4892	4.69671	4.24675	0.163604	0.239015	0.496657	29.99	44.16	15.52	14.06	23.51	19.11	18.63	14.69
chr9	72639997	72640197	201	*	8.11513	8.20235	8.02231	0.163599	0.0748205	0.255896	281.47	309.15	256.01	331.55	255.12	243.65	281.09	260.1
chr16	30195914	30196114	201	*	5.27364	5.41212	5.12044	0.163593	0.219862	0.474489	53.06	41.01	43.44	32.8	35.95	40.61	28.79	33.8
chr7	37495767	37495967	201	*	4.9587	5.09423	4.80909	0.16359	0.228955	0.484997	35.76	34.7	31.03	35.15	26.96	31.05	20.32	33.8
chr1	84846229	84846429	201	*	5.00237	5.1585	4.82726	0.163587	0.228394	0.484392	41.53	39.43	27.93	33.98	33.19	23.89	27.09	29.39
chr11	35769305	35769505	201	*	8.55035	8.64326	8.45103	0.163587	0.0835653	0.272822	347.22	343.85	474.79	433.48	349.84	335.61	357.28	357.09
chr9	70143386	70143586	201	*	4.5647	4.70758	4.40609	0.163582	0.237879	0.495125	35.76	22.08	27.93	18.75	20.05	21.5	27.09	16.16
chr5	125669702	125669902	201	*	4.32631	4.50766	4.11885	0.163574	0.239004	0.496648	25.38	15.77	21.72	28.12	19.7	20.3	11.85	17.63
chr4	135469608	135469808	201	*	4.34844	4.52182	4.15135	0.163572	0.238821	0.496409	20.76	23.66	26.38	21.09	18.32	16.72	16.93	19.1
chr3	28409190	28409390	201	*	4.96765	5.10296	4.81831	0.163572	0.228274	0.484293	34.61	37.85	31.03	33.98	27.66	27.47	25.4	32.33
chr11	70520185	70520385	201	*	7.07479	7.16293	6.98091	0.163571	0.132885	0.357057	136.12	127.76	167.57	141.76	107.17	152.88	132.08	113.15
chr1	136544077	136544277	201	*	4.01474	4.2175	3.77874	0.163567	0.238133	0.495444	18.46	23.66	17.07	15.23	14.52	15.53	10.16	14.69
chr10	51595314	51595514	201	*	4.54703	4.69498	4.38216	0.163565	0.238757	0.496339	17.3	20.5	29.48	36.32	20.74	14.33	32.17	16.16
chr1	171281125	171281325	201	*	8.72794	8.81592	8.63423	0.163548	0.0943253	0.292961	422.2	389.59	501.17	489.72	358.83	340.39	441.95	448.2
chr13	96999459	96999659	201	*	4.30187	4.46227	4.12138	0.163544	0.239189	0.496861	26.53	11.04	24.83	25.77	16.94	21.5	13.55	17.63
chr15	90688241	90688441	201	*	4.41547	4.62419	4.17136	0.163538	0.239208	0.496878	25.38	34.7	13.96	24.6	24.89	11.94	22.01	13.23
chr9	54836047	54836247	201	*	3.93524	4.20093	3.60933	0.163538	0.234683	0.491614	24.22	23.66	13.96	11.72	17.98	16.72	6.77	7.35
chr8	125415209	125415409	201	*	4.89327	5.03064	4.74142	0.163538	0.232778	0.489513	27.69	26.81	43.44	32.8	26.27	17.92	30.48	32.33
chr3	122000010	122000210	201	*	6.95719	7.04991	6.85809	0.163537	0.120091	0.336875	140.73	124.6	128.78	135.9	111.66	130.18	113.45	108.74
chr19	46148431	46148631	201	*	7.90553	8.00242	7.80167	0.163531	0.0850565	0.275612	284.93	269.71	215.67	255.4	232.31	246.03	198.11	216.02
chr2	33793369	33793569	201	*	3.87065	4.12621	3.55985	0.16353	0.235337	0.492328	13.84	26.81	13.96	15.23	15.56	14.33	8.47	8.82
chr7	89954134	89954334	201	*	5.03422	5.15574	4.90151	0.16352	0.230949	0.487301	33.45	36.28	24.83	48.03	28.35	21.5	27.09	42.62
chr5	117109581	117109781	201	*	5.09746	5.24314	4.93541	0.163513	0.226293	0.482068	34.61	37.85	35.69	43.35	31.46	41.8	27.09	22.04
chr18	64743409	64743609	201	*	4.72807	4.84343	4.60267	0.163505	0.236929	0.494027	36.91	34.7	18.62	24.6	19.36	25.08	32.17	20.57
chr16	29839294	29839494	201	*	5.95562	6.08806	5.80979	0.163496	0.189973	0.436807	56.52	63.09	86.89	65.61	62.92	46.58	57.57	57.31
chr5	74961231	74961431	201	*	6.05542	6.16554	5.93619	0.163496	0.180184	0.424391	63.45	83.6	74.48	65.61	59.46	53.75	62.65	69.07
chr9	44733868	44734068	201	*	6.57772	6.67685	6.47127	0.163496	0.152813	0.387008	117.66	119.87	74.48	97.24	87.46	90.77	91.44	85.23
chr9	119341155	119341355	201	*	8.81588	8.90121	8.72519	0.163488	0.0735363	0.253443	446.43	474.76	502.72	488.55	374.73	385.77	460.57	471.71
chr3	154381611	154381811	201	*	6.35576	6.47197	6.22936	0.16347	0.164186	0.402871	86.52	82.02	77.58	108.96	82.97	77.63	66.04	73.47
chr12	110796865	110797065	201	*	3.87009	4.10854	3.58428	0.163468	0.23608	0.493124	12.69	22.08	20.17	14.06	14.86	10.75	13.55	8.82
chr9	43679405	43679605	201	*	5.78828	5.92574	5.63634	0.163465	0.200206	0.449712	47.3	63.09	58.96	73.81	56.35	46.58	37.25	58.78
chr4	66682083	66682283	201	*	5.27009	5.40145	5.12556	0.163464	0.220803	0.475749	29.99	41.01	51.2	46.86	33.53	38.22	35.56	32.33
chr15	38177380	38177580	201	*	4.76288	4.93906	4.56215	0.163458	0.235093	0.492029	25.38	36.28	38.79	22.26	25.58	25.08	20.32	23.51
chr5	70896639	70896839	201	*	6.87053	6.97034	6.76329	0.163455	0.128277	0.349858	121.12	132.49	117.92	130.04	113.04	89.58	120.22	111.68
chr3	108235660	108235860	201	*	4.32567	4.53371	4.08249	0.163452	0.239443	0.497185	27.69	28.39	20.17	16.4	20.74	21.5	15.24	10.29
chr16	36645941	36646141	201	*	3.81336	4.02402	3.5666	0.16345	0.233024	0.489727	12.69	22.08	23.27	7.03	10.37	11.94	11.85	13.23
chr3	152100465	152100665	201	*	7.88653	7.97903	7.7877	0.163439	0.0966047	0.296979	221.48	230.28	319.63	237.83	206.73	219.76	225.21	232.18
chr2	39212425	39212625	201	*	5.96042	6.05248	5.86209	0.163436	0.186883	0.432725	65.75	61.51	62.06	76.15	51.16	59.72	54.19	67.6
chr7	24697539	24697739	201	*	4.35608	4.51793	4.17374	0.163434	0.239418	0.497146	18.46	31.55	21.72	19.92	15.9	21.5	18.63	16.16
chr4	99654922	99655122	201	*	4.71843	4.862	4.55897	0.163431	0.234727	0.49166	31.15	25.24	29.48	30.46	23.51	26.28	25.4	19.1
chr4	133494528	133494728	201	*	7.09464	7.19003	6.9925	0.16343	0.118994	0.335103	143.04	164.04	155.16	121.84	120.65	120.63	127	141.07
chr15	96130531	96130731	201	*	4.81345	4.95144	4.66085	0.163428	0.235741	0.492725	36.91	26.81	15.52	44.52	26.27	27.47	25.4	22.04
chr9	98956429	98956629	201	*	6.93632	7.02745	6.83905	0.163423	0.153205	0.387559	156.88	113.56	131.89	119.5	95.76	152.88	104.98	104.33
chr3	122245355	122245555	201	*	8.32575	8.41733	8.22795	0.163422	0.101521	0.305885	385.29	290.22	347.56	344.44	272.75	377.41	274.31	274.8
chr1	137657226	137657426	201	*	4.95684	5.10682	4.78943	0.163418	0.233183	0.489968	40.37	17.35	49.65	30.46	30.08	25.08	30.48	24.98
chr7	29859926	29860126	201	*	7.48853	7.5834	7.38698	0.163402	0.0865276	0.278394	197.26	190.85	193.95	185.11	168.7	171.99	164.25	164.58
chr2	34090705	34090905	201	*	5.07205	5.20076	4.93073	0.163399	0.225393	0.481076	38.07	36.28	38.79	33.98	29.38	31.05	32.17	29.39
chr3	67096805	67097005	201	*	3.38953	3.64634	3.0769	0.163383	0.224301	0.479843	18.46	9.46	13.96	8.2	10.03	8.36	5.08	10.29
chr12	111450407	111450607	201	*	5.19262	5.35925	5.00421	0.163379	0.226149	0.481973	48.45	39.43	34.14	42.18	40.1	40.61	27.09	20.57
chr17	8340781	8340981	201	*	6.30444	6.39896	6.20329	0.163378	0.164198	0.402879	81.9	78.86	76.03	100.76	71.21	70.47	79.58	73.47
chr2	121576013	121576213	201	*	5.04927	5.19897	4.88221	0.163372	0.229464	0.485614	36.91	22.08	48.1	39.83	33.19	23.89	27.09	33.8
chr5	119055580	119055780	201	*	7.62053	7.72177	7.51166	0.163369	0.103288	0.308773	186.88	194	237.39	226.11	194.97	157.65	164.25	213.08
chr14	31215577	31215777	201	*	7.01255	7.10821	6.9101	0.163369	0.116292	0.33073	151.12	138.8	127.23	134.73	122.72	111.07	125.3	121.97
chrX	52124945	52125145	201	*	3.62205	3.86895	3.32399	0.163365	0.232075	0.488615	12.69	17.35	15.52	12.89	12.45	7.17	10.16	10.29
chr19	30145254	30145454	201	*	3.90022	4.14016	3.61225	0.163362	0.237289	0.494426	16.15	22.08	17.07	15.23	15.56	13.14	8.47	11.76
chr6	74363505	74363705	201	*	5.70482	5.81678	5.58344	0.163353	0.198646	0.447834	48.45	55.2	62.06	59.75	45.98	47.77	52.49	45.55
chr15	95517240	95517440	201	*	3.53508	3.78285	3.23575	0.163346	0.227945	0.483949	8.07	18.93	9.31	18.75	10.37	11.94	5.08	10.29
chr19	5803593	5803793	201	*	7.87361	7.96513	7.77588	0.163342	0.0747354	0.25569	258.4	274.45	226.53	240.17	221.25	206.62	226.9	221.89
chr7	37956409	37956609	201	*	4.75123	4.86851	4.62357	0.163334	0.236632	0.493649	23.07	28.39	32.58	32.8	19.36	26.28	33.87	19.1
chr3	145942043	145942243	201	*	5.23173	5.34783	5.10545	0.163334	0.225079	0.480758	40.37	55.2	35.69	31.63	30.08	31.05	45.72	30.86
chr17	66291690	66291890	201	*	3.61791	3.83353	3.3643	0.163333	0.2269	0.482649	24.22	9.46	13.96	9.37	9.68	16.72	11.85	2.94
chr11	78697419	78697619	201	*	7.72668	7.83589	7.60852	0.16333	0.106399	0.314037	221.48	258.67	192.4	241.34	221.94	218.56	160.86	179.28
chr8	45157937	45158137	201	*	4.90901	5.0366	4.76904	0.163325	0.236835	0.493926	26.53	39.43	41.89	23.43	20.05	22.69	23.71	42.62
chr1	179087325	179087525	201	*	4.49979	4.70607	4.25901	0.163323	0.239517	0.497254	25.38	26.81	17.07	35.15	25.93	23.89	13.55	13.23
chr7	45309531	45309731	201	*	6.70023	6.80269	6.58994	0.163314	0.143394	0.373434	122.28	126.18	100.85	97.24	94.72	109.88	99.9	80.82
chr2	71797085	71797285	201	*	5.11208	5.2778	4.92481	0.163307	0.231281	0.487682	53.06	42.59	32.58	26.95	34.57	40.61	16.93	29.39
chr7	6362928	6363128	201	*	7.92882	8.02002	7.83147	0.163306	0.0931465	0.290802	299.93	261.83	214.12	262.43	228.51	246.03	245.53	191.03
chr5	65019956	65020156	201	*	5.06106	5.1933	4.91547	0.163306	0.227623	0.483536	32.3	34.7	46.55	32.8	28.69	26.28	30.48	35.27
chr11	36317985	36318185	201	*	4.55111	4.69819	4.38733	0.163302	0.238553	0.496094	33.45	26.81	24.83	18.75	20.74	15.53	25.4	22.04
chr5	136281431	136281631	201	*	5.3928	5.53708	5.23246	0.163296	0.216286	0.47019	44.99	52.05	51.2	37.49	41.83	33.44	45.72	29.39
chr9	58113630	58113830	201	*	6.97783	7.07464	6.87405	0.163287	0.120294	0.337203	154.58	123.03	125.68	135.9	121.34	113.46	116.84	117.56
chr4	100478667	100478867	201	*	6.31355	6.44399	6.17014	0.163286	0.168229	0.40821	87.67	105.68	77.58	77.32	82.28	74.05	62.65	69.07
chr9	62263758	62263958	201	*	5.64715	5.76738	5.51599	0.163285	0.206642	0.457942	48.45	69.4	49.65	50.38	41.48	58.52	38.95	44.08
chr17	48647212	48647412	201	*	4.73719	4.91584	4.53326	0.163282	0.236025	0.493043	31.15	36.28	26.38	26.95	25.93	29.86	11.85	24.98
chr6	70844268	70844468	201	*	8.75229	8.8457	8.65241	0.16328	0.126972	0.347954	373.75	413.25	574.09	479.17	338.44	361.89	485.97	423.22
chr16	11670528	11670728	201	*	4.2061	4.34581	4.0514	0.16328	0.239448	0.497189	18.46	18.93	26.38	17.57	12.45	16.72	25.4	11.76
chr5	61031417	61031617	201	*	3.96213	4.18969	3.69182	0.163269	0.236666	0.493683	8.07	23.66	20.17	21.09	13.83	19.11	8.47	10.29
chr4	8745641	8745841	201	*	5.29722	5.42484	5.1572	0.163256	0.22168	0.476882	42.68	28.39	57.41	43.35	36.64	27.47	38.95	39.68
chr1	143731790	143731990	201	*	6.62504	6.71719	6.52661	0.163249	0.147152	0.379012	89.98	121.45	99.3	110.13	84	89.58	98.21	96.99
chr9	45042454	45042654	201	*	7.96767	8.05746	7.87191	0.163248	0.0773915	0.260883	280.32	231.86	279.29	274.15	238.88	206.62	238.75	252.75
chr12	105347643	105347843	201	*	3.72634	3.97156	3.43073	0.163246	0.23421	0.491117	13.84	20.5	15.52	12.89	13.83	7.17	11.85	10.29
chr7	98111228	98111428	201	*	5.92835	6.03933	5.80812	0.163244	0.191458	0.438721	69.21	64.67	68.27	60.92	52.55	72.85	57.57	41.15
chr2	123401051	123401251	201	*	4.00091	4.21902	3.74384	0.163242	0.237744	0.494976	12.69	26.81	23.27	11.72	13.48	16.72	10.16	13.23
chr4	141270406	141270606	201	*	6.66113	6.75607	6.5595	0.163238	0.143549	0.373705	107.28	124.6	96.2	104.27	91.96	81.22	110.06	94.05
chr18	73815439	73815639	201	*	8.65353	8.7413	8.56007	0.163219	0.0999802	0.303121	377.21	408.51	499.61	426.45	309.05	390.55	436.87	373.25
chr7	101450476	101450676	201	*	8.00324	8.08392	7.91777	0.163219	0.0910143	0.287042	266.47	264.98	271.53	282.35	215.02	203.04	286.17	263.04
chr4	148448369	148448569	201	*	8.21324	8.30438	8.11596	0.163212	0.0657485	0.237047	283.78	318.61	316.53	345.61	277.94	284.25	284.47	263.04
chr13	46810205	46810405	201	*	7.12737	7.22353	7.02435	0.163203	0.11586	0.330008	129.2	151.42	161.37	155.82	130.67	114.66	149.01	126.38
chr11	49450966	49451166	201	*	4.85225	4.98515	4.70585	0.163187	0.23357	0.490391	25.38	37.85	29.48	33.98	24.54	22.69	32.17	24.98
chr6	30460782	30460982	201	*	8.14708	8.24176	8.04575	0.163186	0.0714355	0.249117	288.39	293.37	301.01	328.04	274.83	257.98	230.29	293.9
chr2	170873454	170873654	201	*	4.53564	4.7066	4.34166	0.163175	0.239627	0.497391	16.15	29.97	37.24	21.09	20.05	15.53	22.01	23.51
chr10	62311573	62311773	201	*	4.16873	4.3667	3.9392	0.163166	0.239784	0.49759	13.84	17.35	32.58	18.75	16.59	13.14	16.93	14.69
chr6	92004667	92004867	201	*	5.91836	6.04196	5.78317	0.16316	0.19291	0.440609	73.83	44.16	72.93	72.64	61.53	52.55	47.41	58.78
chr2	168058837	168059037	201	*	5.90262	6.017	5.77838	0.163153	0.187715	0.433832	61.14	69.4	55.86	72.64	56.69	51.36	54.19	57.31
chr15	51865457	51865657	201	*	7.72547	7.81161	7.63386	0.163152	0.0823694	0.270563	223.79	212.93	240.5	221.43	184.95	199.46	189.65	220.42
chr12	19288319	19288519	201	*	8.14659	8.23912	8.04773	0.16315	0.0940384	0.292449	293	291.8	327.39	296.41	241.99	333.22	253.99	229.24
chr17	81669918	81670118	201	*	7.22899	7.31585	7.13655	0.163146	0.125955	0.346432	148.81	148.26	159.81	180.42	131.71	111.07	142.24	177.81
chr14	35510960	35511160	201	*	4.29115	4.41964	4.15009	0.163145	0.240195	0.498	27.69	23.66	15.52	18.75	14.52	10.75	23.71	22.04
chr18	22233620	22233820	201	*	4.16134	4.34013	3.95722	0.163141	0.239655	0.497429	20.76	26.81	21.72	11.72	13.48	17.92	10.16	20.57
chr11	69715527	69715727	201	*	6.85291	6.97612	6.71818	0.16314	0.152798	0.387008	108.43	146.69	100.85	147.62	127.22	97.94	93.13	102.86
chr1	170632456	170632656	201	*	5.92987	6.03837	5.81254	0.163139	0.188635	0.435059	76.14	56.78	66.72	63.26	54.27	68.08	52.49	49.96
chr11	113291207	113291407	201	*	4.52337	4.68826	4.33718	0.163137	0.239097	0.496725	23.07	23.66	34.14	22.26	20.05	19.11	15.24	26.45
chr17	87746328	87746528	201	*	7.54057	7.62934	7.44598	0.163133	0.104552	0.310942	214.56	203.47	197.05	176.91	155.22	209.01	164.25	168.99
chr4	31963806	31964006	201	*	8.26914	8.35671	8.17591	0.163132	0.0625618	0.230006	306.85	315.45	339.8	349.13	276.9	306.95	287.86	285.08
chr3	97585543	97585743	201	*	6.27534	6.39083	6.14979	0.163131	0.165763	0.404916	77.29	80.44	80.68	97.24	76.74	70.47	67.73	69.07
chr11	71737197	71737397	201	*	5.29681	5.45879	5.11431	0.163122	0.221811	0.477058	39.22	41.01	55.86	39.83	42.17	27.47	32.17	36.74
chr7	139294110	139294310	201	*	4.18349	4.36811	3.97172	0.163121	0.239968	0.497796	24.22	28.39	12.41	17.57	15.21	22.69	10.16	14.69
chr4	117330898	117331098	201	*	5.93045	6.06049	5.78752	0.163115	0.192979	0.440705	81.9	72.55	52.75	59.75	62.23	56.13	42.33	60.25
chr14	84227024	84227224	201	*	4.03139	4.24214	3.78451	0.163112	0.239203	0.496874	12.69	26.81	18.62	17.57	15.21	13.14	13.55	13.23
chr15	96096543	96096743	201	*	5.88391	5.99387	5.76487	0.163097	0.18834	0.434666	66.91	63.09	65.17	59.75	54.62	47.77	59.27	55.84
chr19	4828893	4829093	201	*	7.08214	7.19867	6.95536	0.163094	0.121367	0.338963	140.73	149.84	141.2	155.82	142.43	130.18	103.29	120.5
chr8	88696883	88697083	201	*	8.32014	8.41106	8.22311	0.163091	0.0643296	0.234005	325.3	315.45	359.97	360.84	295.57	328.44	286.17	285.08
chr2	35595758	35595958	201	*	6.0577	6.19207	5.90952	0.163091	0.182229	0.426909	69.21	74.13	68.27	80.84	70.87	58.52	50.8	60.25
chr14	44683384	44683584	201	*	2.94574	3.16498	2.6871	0.16309	0.199658	0.448964	5.77	9.46	7.76	12.89	3.8	7.17	11.85	2.94
chr5	8551500	8551700	201	*	4.6235	4.75423	4.47972	0.163086	0.238439	0.495922	27.69	34.7	18.62	26.95	19.7	17.92	23.71	27.92
chr4	99559449	99559649	201	*	4.0768	4.27666	3.84472	0.163085	0.239872	0.497699	18.46	20.5	13.96	24.6	17.28	11.94	13.55	14.69
chr3	141465417	141465617	201	*	7.88792	7.97099	7.79978	0.163083	0.0963727	0.296561	237.63	223.97	294.8	247.2	190.13	223.34	235.37	242.47
chr7	16048262	16048462	201	*	7.9095	8.00158	7.81113	0.16308	0.0739666	0.254248	257.24	249.21	280.84	237.83	224.36	211.4	220.13	242.47
chr14	53580248	53580448	201	*	3.03987	3.25346	2.78907	0.16307	0.206583	0.457904	9.23	6.31	6.21	16.4	4.84	5.97	5.08	11.76
chr13	67775476	67775676	201	*	4.41927	4.53455	4.29398	0.16307	0.240476	0.498279	24.22	28.39	20.17	19.92	13.83	13.14	33.87	17.63
chr15	96936820	96937020	201	*	6.51032	6.62531	6.38536	0.163065	0.150918	0.384504	98.05	105.68	86.89	104.27	90.57	85.99	71.12	86.7
chr8	98302885	98303085	201	*	4.04633	4.23315	3.83166	0.163063	0.239344	0.497069	18.46	26.81	17.07	12.89	13.83	11.94	13.55	17.63
chr6	140209760	140209960	201	*	6.15202	6.24596	6.05153	0.163053	0.172991	0.414636	81.9	75.71	69.82	76.15	62.57	62.11	74.5	66.13
chr9	36857589	36857789	201	*	7.11768	7.20236	7.02772	0.16305	0.12749	0.348744	177.65	118.3	134.99	158.16	120.99	133.77	120.22	146.95
chr15	103177212	103177412	201	*	7.11032	7.21653	6.99566	0.163046	0.127486	0.348744	143.04	138.8	134.99	178.08	142.43	112.27	111.76	144.01
chr1	156961859	156962059	201	*	5.32677	5.48145	5.15349	0.163044	0.220789	0.475743	43.84	47.32	46.55	41.01	39.41	48.97	30.48	23.51
chr3	27665424	27665624	201	*	5.50112	5.63941	5.34817	0.163042	0.210366	0.462887	42.68	52.05	58.96	45.69	43.9	37.02	42.33	39.68
chr18	25668173	25668373	201	*	6.24269	6.35164	6.12483	0.163041	0.169883	0.41045	92.29	69.4	89.99	74.98	73.29	63.3	77.89	64.66
chr2	11030273	11030473	201	*	4.3115	4.48054	4.12	0.163033	0.240548	0.498365	28.84	14.2	31.03	15.23	15.9	22.69	11.85	19.1
chr12	76318755	76318955	201	*	4.57374	4.68759	4.45013	0.16303	0.240428	0.498265	21.92	15.77	32.58	32.8	15.21	23.89	32.17	16.16
chr8	121278222	121278422	201	*	4.66139	4.82863	4.47219	0.163027	0.23743	0.494602	23.07	25.24	37.24	28.12	24.2	20.3	23.71	20.57
chr11	44617109	44617309	201	*	7.93067	8.02552	7.82914	0.163025	0.0954039	0.294861	226.1	255.52	308.77	251.89	229.2	188.71	240.45	251.28
chr10	90137629	90137829	201	*	6.72842	6.83841	6.60935	0.163016	0.140988	0.369913	118.82	119.87	119.47	99.58	100.6	99.13	76.2	114.62
chr8	116935052	116935252	201	*	6.70289	6.79302	6.60675	0.163011	0.139185	0.367165	101.51	113.56	110.16	118.33	89.54	96.74	94.82	108.74
chr3	44713940	44714140	201	*	4.07432	4.2542	3.86879	0.163004	0.23985	0.497671	23.07	25.24	13.96	14.06	14.86	11.94	16.93	14.69
chr19	5038743	5038943	201	*	7.31047	7.4001	7.21491	0.163002	0.104274	0.310425	147.66	167.19	181.54	179.25	140.35	150.49	160.86	142.54
chr12	80079946	80080146	201	*	4.04831	4.47398	3.44184	0.162998	0.151972	0.385934	24.22	6.31	32.58	25.77	21.43	8.36	3.39	10.29
chr15	34237993	34238193	201	*	7.60875	7.6926	7.51973	0.162994	0.100141	0.303403	190.34	186.12	234.29	216.74	161.09	187.51	181.18	204.26
chr14	7997357	7997557	201	*	6.5961	6.6925	6.49279	0.162994	0.15091	0.38449	101.51	86.75	97.75	127.7	88.84	99.13	91.44	80.82
chr11	34467179	34467379	201	*	4.57622	4.71889	4.41788	0.162987	0.238737	0.496327	28.84	17.35	31.03	28.12	20.4	21.5	18.63	24.98
chr13	119790697	119790897	201	*	7.28747	7.39139	7.17546	0.162984	0.137806	0.365012	169.57	146.69	183.09	172.22	140.01	200.65	118.53	119.03
chr16	29688106	29688306	201	*	3.88956	4.10626	3.63446	0.162982	0.237629	0.494822	13.84	12.62	20.17	22.26	14.52	10.75	6.77	17.63
chr15	73755243	73755443	201	*	6.77403	6.88999	6.64793	0.16298	0.138013	0.365285	115.36	140.38	117.92	100.76	108.55	100.32	98.21	94.05
chr12	98901257	98901457	201	*	6.71032	6.81734	6.59472	0.162973	0.1571	0.393178	104.97	97.79	119.47	128.87	94.38	131.38	82.97	77.88
chr14	27508383	27508583	201	*	7.69783	7.78645	7.60341	0.162968	0.0829777	0.271655	209.95	217.66	209.47	246.03	188.4	200.65	184.57	204.26
chr7	132882455	132882655	201	*	5.20911	5.3202	5.08875	0.162965	0.228033	0.484078	34.61	50.47	37.24	37.49	25.58	40.61	28.79	41.15
chr3	52254125	52254325	201	*	7.81185	7.90092	7.71691	0.162962	0.0852291	0.275955	209.95	258.67	224.98	262.43	198.43	225.73	211.66	205.73
chr3	67503981	67504181	201	*	7.33175	7.42944	7.22695	0.162961	0.100492	0.304016	186.88	160.88	166.02	175.74	154.87	155.26	130.38	158.71
chr17	36024078	36024278	201	*	4.83203	4.98767	4.65753	0.162946	0.234272	0.491165	34.61	33.12	26.38	32.8	26.62	33.44	20.32	20.57
chr7	121734173	121734373	201	*	7.62515	7.728	7.5144	0.162939	0.0962944	0.296459	189.18	239.75	218.78	200.34	190.82	174.37	157.48	208.67
chr5	23740922	23741122	201	*	4.45391	4.61462	4.27303	0.162939	0.240113	0.497905	29.99	20.5	21.72	25.77	21.09	14.33	16.93	24.98
chr17	84466169	84466369	201	*	8.12876	8.21448	8.03762	0.162939	0.06708	0.239795	280.32	279.18	304.11	324.53	250.98	266.34	269.23	264.51
chr3	131627600	131627800	201	*	5.87081	5.97393	5.75975	0.162933	0.19354	0.441313	57.68	55.2	72.93	65.61	50.47	56.13	66.04	44.08
chr19	9982506	9982706	201	*	8.51828	8.61208	8.41796	0.162924	0.0788802	0.26377	364.53	331.23	449.96	419.42	346.04	372.63	321.72	327.7
chr11	102309029	102309229	201	*	7.91959	8.01084	7.82217	0.162922	0.0820557	0.269982	251.48	244.48	293.25	242.52	227.12	203.04	259.07	216.02
chr15	76631907	76632107	201	*	6.77894	6.89072	6.65776	0.162918	0.132029	0.355982	110.74	121.45	124.13	118.33	107.51	107.49	94.82	94.05
chr1	36547208	36547408	201	*	8.55458	8.64417	8.45906	0.162908	0.104083	0.310092	364.53	365.93	490.31	379.59	299.37	336.8	355.59	415.87
chr16	22071417	22071617	201	*	6.10258	6.18896	6.01069	0.162907	0.186346	0.432155	64.6	83.6	69.82	73.81	51.16	69.27	72.81	64.66
chr11	59300383	59300583	201	*	4.77518	4.95931	4.56406	0.162905	0.237192	0.494333	28.84	23.66	45	26.95	28	28.66	20.32	17.63
chr7	81626499	81626699	201	*	5.60664	5.73056	5.47107	0.162901	0.204994	0.455846	62.29	48.9	49.65	51.55	45.98	51.36	38.95	41.15
chr8	84893743	84893943	201	*	8.54968	8.64344	8.4494	0.162888	0.0987926	0.301089	320.69	400.63	471.69	406.54	343.62	296.2	379.3	379.13
chr2	172590085	172590285	201	*	4.41183	4.57076	4.23319	0.162886	0.24047	0.498279	25.38	28.39	15.52	25.77	19.36	17.92	20.32	17.63
chr12	111574342	111574542	201	*	8.70964	8.7948	8.61915	0.162878	0.0894037	0.283967	475.27	375.39	479.44	446.37	335.67	415.63	445.33	376.19
chr7	89040048	89040248	201	*	4.8529	5.00476	4.68316	0.162877	0.235175	0.492143	33.45	31.55	34.14	29.29	25.93	25.08	13.55	38.21
chr15	43253592	43253792	201	*	4.19087	4.3261	4.04165	0.162874	0.240629	0.498479	23.07	23.66	12.41	21.09	12.79	14.33	15.24	23.51
chr11	88154475	88154675	201	*	4.14035	4.30399	3.95575	0.162871	0.240871	0.498796	19.61	17.35	18.62	23.43	15.56	11.94	16.93	17.63
chr6	60642370	60642570	201	*	6.17839	6.27939	6.06978	0.16287	0.180985	0.425394	84.21	59.94	86.89	79.67	64.65	58.52	55.88	89.64
chr7	25242942	25243142	201	*	5.71962	5.85669	5.56813	0.162867	0.201142	0.4509	57.68	69.4	49.65	55.06	51.85	56.13	40.64	41.15
chr18	67288857	67289057	201	*	7.25001	7.34129	7.15257	0.162864	0.108361	0.317339	170.73	165.61	131.89	180.42	141.74	144.52	138.85	144.01
chr6	118419575	118419775	201	*	7.78664	7.86729	7.70121	0.16286	0.104214	0.310329	227.25	217.66	265.32	223.77	169.05	218.56	230.29	214.55
chr13	98366012	98366212	201	*	6.84852	6.94818	6.74146	0.162857	0.134655	0.359934	148.81	113.56	117.92	113.64	108.2	112.27	91.44	116.09
chr13	107085837	107086037	201	*	3.95681	4.18067	3.69171	0.162856	0.238979	0.496627	16.15	26.81	15.52	14.06	14.52	16.72	10.16	10.29
chr11	17525455	17525655	201	*	6.38154	6.49694	6.25608	0.162854	0.16137	0.399113	85.36	88.33	96.2	91.38	83.66	62.11	76.2	83.76
chr4	133479889	133480089	201	*	8.40072	8.48546	8.31068	0.162851	0.058832	0.221877	361.07	354.89	361.52	356.16	305.94	296.2	350.51	317.41
chr13	35773870	35774070	201	*	5.83603	5.95566	5.70558	0.162851	0.20041	0.449987	42.68	66.25	71.37	67.95	49.09	63.3	50.8	45.55
chr2	71852665	71852865	201	*	3.16635	3.38006	2.91538	0.162848	0.216629	0.470602	11.54	9.46	7.76	12.89	5.53	10.75	5.08	8.82
chr8	84997976	84998176	201	*	7.81597	7.90771	7.71801	0.162842	0.0866386	0.27867	204.18	246.05	246.7	263.6	210.18	198.26	235.37	198.38
chr2	164953311	164953511	201	*	7.25358	7.36389	7.13413	0.162841	0.108594	0.317715	155.73	175.08	167.57	160.51	152.8	155.26	130.38	123.44
chr12	111143211	111143411	201	*	7.3417	7.44035	7.2358	0.162839	0.102385	0.307288	151.12	171.92	183.09	188.62	156.25	139.74	154.09	152.83
chr7	144954853	144955053	201	*	4.01584	4.17946	3.83126	0.162831	0.23994	0.497777	13.84	18.93	18.62	21.09	12.45	14.33	16.93	13.23
chr8	9551074	9551274	201	*	4.04908	4.18553	3.89837	0.162831	0.238798	0.496377	21.92	22.08	17.07	11.72	10.03	13.14	20.32	16.16
chr16	33481228	33481428	201	*	5.55936	5.69019	5.41549	0.162828	0.212061	0.464732	39.22	61.51	63.62	42.18	41.83	41.8	47.41	39.68
chr12	73964414	73964614	201	*	7.87477	7.95771	7.78677	0.162826	0.0772321	0.260569	259.55	244.48	246.7	243.69	207.76	200.65	235.37	239.53
chr9	71724763	71724963	201	*	5.42425	5.57885	5.25108	0.162825	0.215804	0.469649	43.84	45.74	46.55	55.06	45.98	40.61	30.48	35.27
chr1	74111350	74111550	201	*	8.09806	8.18553	8.00494	0.162821	0.0629477	0.230875	278.01	291.8	294.8	299.92	250.28	253.2	262.46	261.57
chr13	43243368	43243568	201	*	4.24792	4.40054	4.07723	0.162817	0.240891	0.498808	16.15	17.35	26.38	24.6	15.9	8.36	27.09	16.16
chr7	25179796	25179996	201	*	7.40717	7.50149	7.30624	0.162811	0.125041	0.344905	216.87	153	176.88	178.08	149	200.65	132.08	151.36
chr12	91259450	91259650	201	*	3.84988	4.0714	3.58806	0.162805	0.238015	0.49529	23.07	15.77	15.52	12.89	14.52	13.14	10.16	10.29
chr11	20459238	20459438	201	*	6.93712	7.03568	6.83132	0.162798	0.127802	0.349166	138.43	137.22	113.27	135.9	116.5	103.91	99.9	135.19
chr10	117216935	117217135	201	*	5.65741	5.77255	5.53228	0.162794	0.203991	0.454513	46.14	64.67	48.1	59.75	43.9	50.16	44.03	47.02
chr1	118645792	118645992	201	*	6.55451	6.6658	6.43391	0.162793	0.145751	0.376964	98.05	105.68	99.3	103.1	91.26	90.77	82.97	80.82
chr10	117035385	117035585	201	*	5.92517	6.05976	5.77673	0.162782	0.194001	0.44186	68.06	82.02	60.51	56.24	58.77	64.49	37.25	58.78
chr16	35681865	35682065	201	*	5.7699	5.90798	5.61721	0.16278	0.201447	0.451292	49.6	53.63	76.03	60.92	53.58	51.36	35.56	55.84
chrY	872988	873188	201	*	5.3181	5.45473	5.16716	0.162779	0.21913	0.473566	47.3	37.85	48.1	42.18	39.76	32.25	42.33	29.39
chr4	136060125	136060325	201	*	4.67166	4.90437	4.39406	0.162776	0.240969	0.498884	21.92	42.59	24.83	30.46	32.84	20.3	11.85	19.1
chr16	87754939	87755139	201	*	6.00008	6.10842	5.88294	0.162774	0.187331	0.433279	62.29	63.09	79.13	71.47	58.42	46.58	57.57	73.47
chr1	14001061	14001261	201	*	4.82705	4.95219	4.69001	0.162774	0.235846	0.492838	34.61	36.28	24.83	28.12	23.51	25.08	35.56	19.1
chr7	35307184	35307384	201	*	4.65657	4.8137	4.48021	0.162771	0.238143	0.495454	32.3	28.39	20.17	31.63	23.85	27.47	20.32	17.63
chr13	62115940	62116140	201	*	6.39753	6.48013	6.30991	0.162768	0.176082	0.41892	83.06	91.48	89.99	92.55	64.3	64.49	81.28	107.27
chr7	30193019	30193219	201	*	8.33313	8.42048	8.24014	0.162763	0.0604253	0.225433	339.15	328.07	355.32	347.96	298.68	278.28	304.79	327.7
chr5	63811982	63812182	201	*	7.22456	7.30715	7.13697	0.162757	0.118484	0.334186	143.04	156.15	173.78	160.51	122.38	130.18	147.32	163.11
chr17	65141432	65141632	201	*	5.49119	5.60962	5.36216	0.162757	0.220263	0.47509	42.68	41.01	68.27	43.35	39.76	26.28	55.88	42.62
chr5	109847294	109847494	201	*	5.42624	5.55421	5.2858	0.162756	0.219719	0.47433	32.3	53.63	43.44	58.58	36.64	47.77	30.48	41.15
chr11	73199298	73199498	201	*	8.69621	8.78741	8.59884	0.162747	0.104314	0.310501	349.53	430.6	515.13	472.14	340.17	373.83	394.54	442.32
chr2	128162056	128162256	201	*	4.63624	4.78865	4.4658	0.162745	0.238781	0.496353	27.69	23.66	21.72	37.49	23.51	21.5	16.93	26.45
chr10	66920506	66920706	201	*	7.33876	7.44015	7.22971	0.162744	0.10786	0.316465	169.57	205.05	144.3	175.74	159.02	139.74	147.32	154.3
chr5	129161708	129161908	201	*	6.27857	6.39329	6.15394	0.16274	0.166852	0.406356	88.82	82.02	86.89	78.5	72.94	84.8	60.96	66.13
chr5	66546022	66546222	201	*	3.82116	4.11002	3.45959	0.162726	0.232407	0.489055	25.38	9.46	20.17	14.06	19.36	10.75	5.08	8.82
chr1	91043788	91043988	201	*	5.12365	5.26242	4.9701	0.162717	0.230055	0.486342	25.38	39.43	46.55	42.18	31.8	21.5	33.87	38.21
chr10	63377656	63377856	201	*	5.11193	5.2655	4.94004	0.162715	0.233204	0.489977	25.38	61.51	29.48	37.49	29.73	37.02	23.71	32.33
chr13	41016158	41016358	201	*	8.174	8.26963	8.07158	0.162714	0.0832499	0.272181	339.15	268.14	293.25	333.9	292.11	284.25	267.54	232.18
chr13	112798791	112798991	201	*	6.01636	6.12951	5.89358	0.162708	0.204629	0.455318	65.75	96.21	37.24	80.84	54.97	74.05	55.88	52.9
chr17	31855899	31856099	201	*	6.23518	6.36694	6.09017	0.162706	0.182314	0.427034	87.67	88.33	74.48	79.67	76.4	91.96	54.19	49.96
chr15	58141423	58141623	201	*	7.17994	7.26334	7.09142	0.162705	0.124771	0.344425	138.43	127.76	173.78	174.56	119.61	142.13	145.62	138.13
chr17	57769064	57769264	201	*	5.62264	5.78818	5.43561	0.162701	0.213783	0.467015	56.52	53.63	60.51	50.38	58.77	38.22	42.33	33.8
chr13	19585406	19585606	201	*	4.11163	4.28173	3.91875	0.16269	0.241132	0.499134	20.76	14.2	17.07	25.77	15.9	11.94	13.55	19.1
chr12	70141074	70141274	201	*	5.43777	5.55542	5.30968	0.162679	0.21368	0.466866	47.3	50.47	38.79	51.55	38.03	45.38	35.56	39.68
chr6	93923422	93923622	201	*	5.69983	5.80231	5.58952	0.162677	0.203981	0.454506	50.76	63.09	54.31	55.06	40.79	56.13	45.72	49.96
chr2	165066159	165066359	201	*	4.98403	5.11378	4.84145	0.16266	0.236176	0.493221	26.53	48.9	27.93	35.15	24.89	20.3	25.4	44.08
chr11	79006430	79006630	201	*	4.92361	5.09751	4.72585	0.162658	0.236199	0.493246	24.22	50.47	34.14	28.12	27.66	35.83	20.32	22.04
chr6	4739905	4740105	201	*	5.65615	5.76899	5.53372	0.162643	0.203523	0.453938	59.99	41.01	62.06	55.06	45.98	46.58	45.72	47.02
chr15	41651122	41651322	201	*	5.9502	6.03401	5.86121	0.162638	0.195519	0.443738	72.67	55.2	74.48	59.75	48.05	50.16	71.12	63.19
chr11	97721719	97721919	201	*	4.50933	4.67154	4.32654	0.162635	0.240655	0.498486	33.45	26.81	17.07	24.6	22.47	17.92	23.71	16.16
chr8	31111700	31111900	201	*	8.34245	8.42779	8.25175	0.162635	0.0923887	0.289406	325.3	287.06	397.21	367.87	273.79	278.28	333.58	333.58
chr14	64076781	64076981	201	*	4.11353	4.30913	3.88718	0.162632	0.241371	0.499458	24.22	15.77	21.72	17.57	16.94	16.72	15.24	10.29
chr1	154157518	154157718	201	*	4.04386	4.24573	3.80909	0.162631	0.240649	0.49848	20.76	18.93	18.62	17.57	14.52	20.3	5.08	16.16
chr15	53354019	53354219	201	*	5.4662	5.58871	5.33232	0.162617	0.213649	0.466844	40.37	56.78	49.65	45.69	39.06	39.41	47.41	35.27
chr19	53608953	53609153	201	*	5.43093	5.59953	5.23998	0.162599	0.21862	0.472983	47.3	55.2	48.1	43.35	49.09	34.64	32.17	35.27
chr9	107576048	107576248	201	*	5.88763	6.01603	5.74667	0.162587	0.191026	0.438204	59.99	61.51	72.93	64.44	59.11	47.77	49.11	58.78
chr5	95926986	95927186	201	*	1.48617	2.13775	0.265604	0.162571	0.0931829	1	2.31	7.89	1.55	5.86	2.42	2.39	0	0
chr16	22149799	22149999	201	*	5.25714	5.40549	5.09176	0.162571	0.226418	0.482118	41.53	52.05	27.93	48.03	40.45	23.89	33.87	38.21
chr12	76095478	76095678	201	*	5.46983	5.57924	5.35144	0.162561	0.212583	0.465389	43.84	48.9	43.44	55.06	38.03	41.8	42.33	41.15
chr5	114567179	114567379	201	*	8.64348	8.72736	8.55442	0.16256	0.0846379	0.274898	396.83	425.86	429.79	442.85	307.67	410.85	404.7	380.6
chrX	83050260	83050460	201	*	5.26748	5.36163	5.16676	0.16255	0.232101	0.488635	29.99	44.16	43.44	46.86	24.89	26.28	44.03	48.49
chr9	43784249	43784449	201	*	3.86237	4.05548	3.63935	0.16255	0.238043	0.495316	12.69	11.04	26.38	16.4	12.1	10.75	15.24	11.76
chr6	128604532	128604732	201	*	5.30277	5.41744	5.17819	0.162547	0.231682	0.488152	27.69	63.09	40.34	39.83	28	27.47	42.33	47.02
chr1	52823248	52823448	201	*	5.4388	5.5401	5.32984	0.162544	0.216948	0.470882	43.84	45.74	45	51.55	33.19	46.58	35.56	45.55
chr18	21066674	21066874	201	*	5.61785	5.74477	5.47867	0.162543	0.207061	0.458554	47.3	48.9	62.06	56.24	44.59	50.16	32.17	51.43
chr17	10496281	10496481	201	*	4.53942	4.68079	4.38266	0.162535	0.241286	0.499321	19.61	36.28	23.27	23.43	17.28	17.92	20.32	27.92
chr14	64100130	64100330	201	*	4.3825	4.55377	4.18811	0.162534	0.241576	0.499724	19.61	28.39	20.17	25.77	19.01	19.11	18.63	16.16
chr2	27112446	27112646	201	*	4.75329	4.91765	4.56778	0.162533	0.238854	0.496423	39.22	29.97	34.14	17.57	26.62	19.11	27.09	22.04
chr12	108135140	108135340	201	*	4.70498	4.85475	4.53784	0.162531	0.239726	0.497495	27.69	34.7	21.72	31.63	25.24	10.75	30.48	26.45
chr1	179820261	179820461	201	*	4.65895	4.77539	4.53229	0.162531	0.240708	0.498551	19.61	31.55	27.93	30.46	15.9	26.28	25.4	24.98
chr7	130936144	130936344	201	*	7.02307	7.12267	6.91608	0.162527	0.141409	0.370489	167.27	108.83	148.95	132.39	117.88	151.68	103.29	110.21
chr9	114781876	114782076	201	*	7.46021	7.54101	7.37463	0.162525	0.101064	0.305134	199.57	160.88	197.05	187.45	148.65	171.99	172.72	170.46
chr13	40705192	40705392	201	*	6.52567	6.63725	6.40472	0.162523	0.155568	0.390967	116.51	107.25	80.68	93.73	92.65	81.22	81.28	83.76
chr6	52962367	52962567	201	*	4.00859	4.17626	3.81884	0.16252	0.240153	0.497946	26.53	17.35	10.86	17.57	14.17	13.14	20.32	8.82
chr3	146121666	146121866	201	*	6.17078	6.28572	6.04588	0.162518	0.184926	0.430294	88.82	56.78	100.85	65.61	67.07	68.08	54.19	74.94
chr18	51698833	51699033	201	*	2.36107	2.73011	1.86393	0.162515	0.171278	1	3.46	9.46	7.76	5.86	3.46	4.78	3.39	2.94
chr12	70293099	70293299	201	*	4.23155	4.45928	3.961	0.162509	0.241837	0.500032	17.3	22.08	31.03	17.57	20.74	14.33	16.93	10.29
chr2	145270922	145271122	201	*	4.59943	4.72268	4.46465	0.1625	0.241096	0.499085	17.3	25.24	27.93	35.15	16.94	22.69	23.71	24.98
chr10	76403663	76403863	201	*	5.0934	5.21724	4.95793	0.1625	0.22789	0.483907	35.76	42.59	34.14	36.32	28.35	34.64	30.48	30.86
chr17	34003581	34003781	201	*	6.91245	7.00623	6.81214	0.162496	0.123561	0.342392	124.58	126.18	138.09	125.36	108.55	108.69	111.76	120.5
chr12	35674631	35674831	201	*	5.56516	5.6725	5.44919	0.162495	0.208567	0.460527	49.6	47.32	45	62.09	41.48	45.38	42.33	45.55
chr14	21602205	21602405	201	*	5.57165	5.67093	5.46503	0.162495	0.213092	0.466077	49.6	39.43	66.72	48.03	37.34	43	50.8	45.55
chr16	11066158	11066358	201	*	8.42501	8.51208	8.33235	0.162493	0.0817561	0.269469	396.83	331.23	339.8	392.48	296.61	376.22	294.63	321.82
chr4	117480169	117480369	201	*	5.20858	5.37378	5.02199	0.162487	0.230276	0.48662	54.22	28.39	48.1	35.15	41.83	27.47	25.4	35.27
chr4	11394546	11394746	201	*	5.8169	5.92166	5.70395	0.162487	0.198922	0.448162	65.75	59.94	55.86	60.92	47.01	68.08	50.8	42.62
chrX	23520999	23521199	201	*	3.19356	3.44308	2.89168	0.162483	0.219235	0.473671	16.15	9.46	10.86	7.03	7.95	7.17	10.16	4.41
chr15	97663777	97663977	201	*	6.96024	7.04881	6.86586	0.162483	0.128724	0.350522	122.28	140.38	138.09	128.87	107.17	102.71	118.53	138.13
chr5	76140437	76140637	201	*	7.93394	8.02474	7.83704	0.162474	0.124524	0.344037	216.87	257.1	299.46	268.29	182.53	285.45	221.82	224.83
chr14	19858380	19858580	201	*	5.43694	5.56895	5.29163	0.162469	0.221303	0.47636	44.99	59.94	26.38	58.58	42.87	32.25	38.95	42.62
chr14	105685172	105685372	201	*	5.14463	5.29744	4.9737	0.162466	0.225622	0.481336	36.91	41.01	41.89	37.49	34.57	34.64	27.09	29.39
chr12	19019784	19019984	201	*	4.53311	4.70675	4.33569	0.162464	0.24092	0.498829	20.76	33.12	29.48	21.09	20.4	23.89	20.32	16.16
chr3	88950566	88950766	201	*	6.47096	6.56706	6.368	0.162458	0.167685	0.407384	93.44	78.86	117.92	89.04	72.94	100.32	88.05	69.07
chr7	101970053	101970253	201	*	8.00878	8.0973	7.91447	0.162455	0.10707	0.315139	253.78	247.63	339.8	254.23	204.31	272.31	248.91	239.53
chr11	53466642	53466842	201	*	7.93277	8.02167	7.83804	0.162443	0.0814237	0.268846	248.02	246.05	251.36	294.06	222.28	234.09	203.19	255.69
chr2	80707619	80707819	201	*	4.22555	4.41718	4.00451	0.162438	0.242049	0.500256	11.54	28.39	23.27	22.26	16.25	15.53	11.85	20.57
chr8	95601438	95601638	201	*	5.65517	5.79839	5.49614	0.162433	0.210789	0.463335	46.14	66.25	43.44	66.78	51.85	52.55	42.33	33.8
chr3	135886625	135886825	201	*	4.96241	5.08408	4.82952	0.162431	0.232533	0.48921	36.91	23.66	38.79	36.32	26.62	27.47	28.79	30.86
chr17	79920052	79920252	201	*	4.30932	4.55405	4.01441	0.162424	0.241981	0.500189	18.46	28.39	20.17	26.95	25.93	11.94	13.55	13.23
chr14	36584323	36584523	201	*	5.38086	5.48031	5.27405	0.162415	0.224062	0.479639	33.45	52.05	40.34	52.72	30.77	39.41	50.8	33.8
chr13	60737951	60738151	201	*	7.15469	7.25471	7.04721	0.162406	0.116313	0.330739	149.96	178.23	125.68	156.99	135.86	130.18	121.92	141.07
chr15	98534233	98534433	201	*	8.73762	8.82221	8.64775	0.162404	0.0731396	0.252617	431.43	413.25	504.27	461.6	352.96	406.08	425.01	420.28
chr17	43651767	43651967	201	*	5.98127	6.11177	5.83778	0.162403	0.195121	0.443169	73.83	55.2	62.06	85.52	69.83	50.16	55.88	52.9
chr10	127914768	127914968	201	*	4.28778	4.43381	4.12529	0.1624	0.24235	0.500596	17.3	18.93	23.27	26.95	16.25	10.75	23.71	19.1
chr4	48481393	48481593	201	*	6.47188	6.55806	6.38022	0.162391	0.161977	0.399886	84.21	86.75	94.65	111.3	76.4	71.66	99.9	85.23
chr5	115484329	115484529	201	*	7.68096	7.76933	7.58682	0.162379	0.0869389	0.27924	214.56	214.51	232.74	210.88	188.75	166.01	209.97	204.26
chr10	63382667	63382867	201	*	7.54157	7.63082	7.44643	0.162348	0.0876472	0.280581	189.18	201.89	190.85	210.88	171.81	169.6	182.87	173.4
chr11	67011734	67011934	201	*	7.54152	7.63346	7.44332	0.162345	0.100128	0.303372	166.11	198.74	198.6	230.8	168.7	180.35	169.33	177.81
chr10	23787126	23787326	201	*	7.70145	7.79003	7.60708	0.162343	0.0870183	0.279394	211.1	227.13	242.05	205.03	181.49	195.87	187.95	214.55
chr7	116732820	116733020	201	*	4.21644	4.41508	3.98602	0.162336	0.242469	0.500723	21.92	26.81	15.52	21.09	19.01	11.94	11.85	20.57
chr9	57537414	57537614	201	*	8.17679	8.26418	8.08377	0.16233	0.105792	0.313091	258.4	276.02	370.83	324.53	236.11	271.12	314.95	263.04
chr17	32239603	32239803	201	*	4.15324	4.28762	4.00503	0.162329	0.24206	0.500263	23.07	12.62	20.17	22.26	13.83	10.75	22.01	17.63
chr10	69366992	69367192	201	*	4.31348	4.49679	4.10343	0.162329	0.242481	0.50074	24.22	25.24	23.27	17.57	19.36	13.14	18.63	17.63
chr11	119007856	119008056	201	*	7.51619	7.60929	7.41666	0.162327	0.108541	0.317641	173.03	175.08	193.95	239	175.96	157.65	189.65	160.18
chr8	61591142	61591342	201	*	8.37375	8.45961	8.28245	0.162325	0.101614	0.306017	352.99	288.64	412.73	353.81	277.94	284.25	377.6	305.66
chr10	55537502	55537702	201	*	5.54854	5.65452	5.43416	0.16231	0.211824	0.464474	51.91	36.28	51.2	62.09	40.45	47.77	40.64	44.08
chr8	75093523	75093723	201	*	7.90311	7.98855	7.81228	0.162309	0.0964669	0.296747	227.25	214.51	277.74	296.41	210.18	211.4	243.83	233.65
chr4	6190960	6191160	201	*	8.11782	8.20748	8.02222	0.162301	0.090424	0.28594	268.78	272.87	363.07	277.66	236.11	278.28	262.46	263.04
chr3	135212513	135212713	201	*	6.72007	6.82221	6.61015	0.162296	0.151354	0.385139	100.36	132.49	127.23	92.55	88.5	109.88	88.05	104.33
chr4	53152582	53152782	201	*	3.52618	3.76857	3.23468	0.162294	0.231849	0.488336	11.54	14.2	17.07	11.72	11.06	7.17	13.55	5.88
chr2	31635553	31635753	201	*	7.10821	7.21673	6.99086	0.16229	0.142514	0.372047	168.42	111.99	141.2	173.39	141.74	148.1	99.9	119.03
chr2	118779602	118779802	201	*	7.45098	7.55437	7.3396	0.162287	0.115607	0.329636	182.26	182.96	224.98	161.68	171.47	136.15	150.7	189.57
chr8	22484708	22484908	201	*	4.99458	5.16723	4.79842	0.162285	0.232523	0.489199	32.3	41.01	38.79	31.63	33.88	23.89	27.09	26.45
chr3	67429980	67430180	201	*	7.68269	7.76925	7.59061	0.162278	0.0897743	0.284705	192.64	217.66	237.39	224.94	176.65	197.07	193.03	204.26
chr16	23165563	23165763	201	*	6.50903	6.61301	6.39697	0.162276	0.153413	0.387874	101.51	89.9	89.99	110.13	88.84	84.8	91.44	72.01
chr15	44427902	44428102	201	*	8.6941	8.78145	8.60113	0.162272	0.100092	0.303338	404.9	405.36	505.82	444.03	342.24	345.16	480.89	385.01
chr11	95150534	95150734	201	*	5.52373	5.66436	5.3679	0.162267	0.212044	0.464701	51.91	56.78	49.65	44.52	47.01	33.44	40.64	44.08
chr7	97804651	97804851	201	*	6.85713	6.95352	6.75383	0.16225	0.130434	0.353305	128.05	141.95	108.61	117.16	105.78	106.3	104.98	114.62
chr4	116053759	116053959	201	*	8.00165	8.09884	7.89743	0.162245	0.0753623	0.257034	246.86	277.6	283.94	288.21	253.4	222.15	226.9	251.28
chr10	82652669	82652869	201	*	6.39886	6.49421	6.29675	0.162241	0.16182	0.39973	85.36	93.06	88.44	93.73	74.67	68.08	76.2	95.52
chr3	68059275	68059475	201	*	5.29413	5.4101	5.16801	0.162238	0.224024	0.479608	35.76	33.12	49.65	51.55	32.5	38.22	30.48	42.62
chr5	122313590	122313790	201	*	4.58409	4.72933	4.42257	0.162238	0.241344	0.499409	21.92	36.28	18.62	29.29	19.36	25.08	23.71	17.63
chr2	152604153	152604353	201	*	6.01441	6.13732	5.88004	0.162234	0.183225	0.427995	64.6	75.71	74.48	66.78	62.92	57.33	60.96	54.37
chr7	24134060	24134260	201	*	7.4536	7.54238	7.359	0.162229	0.116048	0.330308	153.42	164.04	203.26	224.94	153.83	158.85	167.64	176.34
chr10	17592492	17592692	201	*	4.36366	4.52304	4.18446	0.162221	0.242752	0.50097	16.15	22.08	23.27	30.46	16.94	22.69	16.93	16.16
chr4	139145302	139145502	201	*	5.53177	5.67337	5.37474	0.162217	0.213854	0.467116	61.14	42.59	51.2	49.21	47.01	47.77	27.09	44.08
chr15	62521683	62521883	201	*	3.0071	3.29838	2.64174	0.16221	0.209926	0.462319	4.61	7.89	13.96	12.89	7.26	3.58	6.77	7.35
chr17	5342166	5342366	201	*	5.68558	5.81487	5.54356	0.162209	0.207555	0.459194	62.29	52.05	69.82	41.01	49.78	39.41	47.41	49.96
chr10	84558614	84558814	201	*	5.24662	5.38203	5.09716	0.162204	0.224385	0.479939	41.53	55.2	32.58	37.49	35.26	31.05	33.87	36.74
chr1	190007115	190007315	201	*	4.27853	4.42999	4.10928	0.162189	0.242845	0.501045	20.76	31.55	9.31	24.6	15.56	15.53	20.32	17.63
chr2	23985451	23985651	201	*	3.39561	3.61325	3.13921	0.162183	0.226474	0.482161	16.15	9.46	13.96	9.37	7.61	9.55	3.39	14.69
chr16	92319797	92319997	201	*	6.99052	7.08864	6.88523	0.16218	0.120898	0.338168	140.73	129.34	139.64	134.73	123.07	107.49	132.08	110.21
chrX	72274589	72274789	201	*	5.51915	5.63211	5.39658	0.162178	0.211507	0.464141	54.22	44.16	54.31	45.69	39.76	43	37.25	48.49
chr13	9082155	9082355	201	*	4.46147	4.68124	4.2021	0.162173	0.24279	0.501012	31.15	22.08	29.48	19.92	26.27	19.11	13.55	14.69
chr16	4420359	4420559	201	*	7.51519	7.64137	7.37691	0.162169	0.226638	0.482348	274.55	160.88	172.23	190.97	138.28	213.79	154.09	158.71
chr2	127435208	127435408	201	*	5.90019	6.01208	5.77887	0.162169	0.194027	0.441896	65.75	74.13	66.72	51.55	54.27	45.38	62.65	57.31
chr1	180407200	180407400	201	*	7.27747	7.36857	7.18023	0.162168	0.10399	0.309929	174.19	143.53	167.57	175.74	146.23	142.13	150.7	141.07
chr11	107310490	107310690	201	*	6.11809	6.26204	5.95817	0.162166	0.187664	0.433754	66.91	83.6	74.48	82.01	75.36	69.27	42.33	61.72
chr18	61643759	61643959	201	*	7.23874	7.32924	7.14218	0.162166	0.107472	0.315843	158.04	171.92	159.81	153.48	131.71	154.07	133.77	145.48
chr4	155113878	155114078	201	*	4.88324	5.02412	4.72709	0.162161	0.235527	0.49254	25.38	33.12	29.48	42.18	26.62	27.47	25.4	26.45
chr2	143093812	143094012	201	*	6.25676	6.34602	6.16161	0.162161	0.172141	0.41341	79.6	72.55	80.68	92.55	66.72	60.91	77.89	80.82
chr19	8944833	8945033	201	*	5.59873	5.73754	5.44512	0.162156	0.214579	0.468109	43.84	78.86	40.34	50.38	47.01	40.61	44.03	42.62
chr7	44633059	44633259	201	*	4.10868	4.329	3.84854	0.162148	0.241494	0.499622	28.84	15.77	21.72	14.06	19.7	11.94	18.63	7.35
chr13	3893472	3893672	201	*	7.48828	7.58663	7.38273	0.162145	0.112261	0.324038	148.81	187.7	220.33	212.05	168.01	156.46	160.86	182.22
chr2	147305386	147305586	201	*	5.31201	5.45565	5.15247	0.162142	0.227584	0.483482	31.15	33.12	62.06	49.21	39.06	26.28	37.25	39.68
chr4	43957364	43957564	201	*	8.20182	8.28719	8.11109	0.162141	0.0673945	0.240479	301.08	305.99	336.7	305.78	261.35	260.37	284.47	299.78
chr2	42902198	42902398	201	*	5.55263	5.64929	5.44903	0.162136	0.213869	0.467131	62.29	52.05	41.89	44.52	37.68	46.58	50.8	39.68
chr4	153482258	153482458	201	*	5.91865	6.07887	5.73838	0.162128	0.24312	0.501303	87.67	39.43	63.62	79.67	45.63	74.05	54.19	39.68
chr17	23802948	23803148	201	*	8.52517	8.61086	8.43405	0.162127	0.0805572	0.267175	355.3	356.46	412.73	439.34	326.68	317.69	399.62	339.45
chr4	51018358	51018558	201	*	5.27802	5.42875	5.10969	0.162121	0.223524	0.47902	33.45	52.05	43.44	43.35	38.37	31.05	30.48	38.21
chr16	9040221	9040421	201	*	3.974	4.23949	3.64839	0.162115	0.240171	0.497976	15	20.5	24.83	15.23	19.01	11.94	11.85	7.35
chr13	99444539	99444739	201	*	7.33246	7.43192	7.22563	0.162114	0.138015	0.365285	146.5	130.91	214.12	199.17	152.11	131.38	138.85	176.34
chr3	36533445	36533645	201	*	5.06295	5.23746	4.8644	0.162113	0.236035	0.493052	24.22	45.74	43.44	37.49	36.64	19.11	37.25	23.51
chr18	43221336	43221536	201	*	6.65339	6.74463	6.55598	0.162111	0.172168	0.413446	87.67	129.34	76.03	135.9	80.89	101.52	99.9	94.05
chr5	110086332	110086532	201	*	7.83304	7.92441	7.73549	0.162111	0.0860222	0.277486	221.48	230.28	262.22	257.75	213.99	187.51	209.97	241
chr11	116937256	116937456	201	*	4.47366	4.69633	4.21023	0.16211	0.243061	0.501253	24.22	33.12	17.07	29.29	26.96	20.3	13.55	13.23
chr6	71925213	71925413	201	*	4.38985	4.56388	4.19192	0.162107	0.242574	0.500805	23.07	23.66	23.27	24.6	19.7	20.3	16.93	16.16
chr1	184832327	184832527	201	*	6.32605	6.44537	6.19597	0.162106	0.167003	0.406523	74.98	86.75	88.44	98.41	79.86	72.85	62.65	77.88
chrX	143046503	143046703	201	*	4.90928	5.04112	4.76416	0.162101	0.236638	0.49365	41.53	18.93	32.58	38.66	26.62	34.64	25.4	22.04
chr11	100363252	100363452	201	*	7.76861	7.8604	7.67058	0.162093	0.10879	0.318077	220.33	217.66	246.7	244.86	208.8	148.1	230.29	227.77
chr2	113728750	113728950	201	*	4.64293	4.79925	4.46759	0.162088	0.240213	0.498007	29.99	33.12	24.83	23.43	21.78	26.28	16.93	23.51
chr2	59407898	59408098	201	*	4.3742	4.57602	4.13949	0.162088	0.242978	0.501199	24.22	25.24	20.17	25.77	22.12	19.11	10.16	19.1
chr11	52330717	52330917	201	*	5.26026	5.40026	5.1052	0.162073	0.222652	0.477876	44.99	41.01	37.24	45.69	38.37	35.83	35.56	27.92
chr10	33419508	33419708	201	*	5.22226	5.37466	5.05185	0.162067	0.226831	0.482572	40.37	50.47	38.79	36.32	37.34	35.83	38.95	20.57
chr9	102465712	102465912	201	*	3.94924	4.10276	3.7774	0.162062	0.239577	0.497329	26.53	12.62	15.52	14.06	12.45	7.17	22.01	13.23
chr6	145746261	145746461	201	*	7.14163	7.23325	7.04378	0.162062	0.110883	0.321542	147.66	153	158.26	142.93	127.56	131.38	143.93	124.91
chrX	20291723	20291923	201	*	6.76278	6.84647	6.67394	0.16206	0.16933	0.409738	147.66	75.71	130.33	106.61	85.39	101.52	108.37	113.15
chr15	12549943	12550143	201	*	7.79887	7.88476	7.70754	0.162059	0.080522	0.267128	235.33	214.51	234.29	261.26	205.34	204.23	225.21	201.32
chr17	34261622	34261822	201	*	5.60485	5.74316	5.45185	0.162052	0.209102	0.461176	46.14	58.36	55.86	53.89	48.4	38.22	35.56	52.9
chr10	83088912	83089112	201	*	4.74283	4.89916	4.56748	0.162049	0.24003	0.497871	27.69	15.77	37.24	38.66	25.24	27.47	18.63	23.51
chr2	73775521	73775721	201	*	7.57177	7.6606	7.47712	0.16204	0.0880137	0.281329	205.33	209.78	203.26	190.97	169.05	188.71	172.72	182.22
chr7	66027809	66028009	201	*	5.56372	5.68334	5.43327	0.162037	0.210247	0.462738	47.3	52.05	60.51	45.69	41.14	47.77	45.72	38.21
chr9	13245642	13245842	201	*	4.32441	4.54106	4.06938	0.162024	0.24341	0.501575	25.38	29.97	15.52	22.26	23.16	15.53	15.24	13.23
chr3	116748863	116749063	201	*	6.5581	6.66902	6.43795	0.162022	0.162444	0.400575	80.75	121.45	85.34	119.5	91.96	83.6	94.82	76.41
chr5	117842051	117842251	201	*	6.94905	7.06986	6.8172	0.162021	0.13635	0.362749	115.36	137.22	153.61	131.22	127.22	118.24	88.05	117.56
chr5	120476072	120476272	201	*	6.01855	6.13447	5.89251	0.162012	0.18563	0.431213	72.67	72.55	76.03	59.75	60.15	56.13	50.8	70.54
chr3	17794660	17794860	201	*	7.11871	7.19863	7.0341	0.161995	0.140434	0.369043	173.03	129.34	155.16	130.04	112.01	111.07	143.93	157.24
chrX	101622606	101622806	201	*	5.06285	5.21672	4.89058	0.161979	0.233145	0.489927	27.69	31.55	45	44.52	34.22	23.89	35.56	24.98
chr6	90690672	90690872	201	*	4.81471	4.98097	4.62678	0.161978	0.239015	0.496657	31.15	18.93	43.44	32.8	29.38	20.3	27.09	22.04
chr5	130266757	130266957	201	*	6.00641	6.11343	5.89081	0.161971	0.184839	0.430172	81.9	63.09	65.17	66.78	60.5	57.33	59.27	60.25
chr9	13648887	13649087	201	*	4.14084	4.28085	3.98577	0.16196	0.242537	0.500775	23.07	17.35	23.27	14.06	11.06	16.72	13.55	22.04
chr9	99871841	99872041	201	*	6.77148	6.87469	6.66031	0.161959	0.133339	0.357821	119.97	113.56	116.37	119.5	105.78	102.71	104.98	91.11
chr3	123508395	123508595	201	*	8.30851	8.39408	8.21754	0.161954	0.0697618	0.245505	313.77	313.88	372.38	345.61	283.47	277.09	320.03	310.06
chr5	148847163	148847363	201	*	4.87116	5.01412	4.71246	0.161952	0.235205	0.492145	32.3	33.12	31.03	32.8	26.27	28.66	22.01	27.92
chr18	63826116	63826316	201	*	4.05819	4.28161	3.79371	0.161951	0.24182	0.50002	25.38	22.08	18.62	11.72	16.94	19.11	13.55	5.88
chr17	85715871	85716071	201	*	3.87423	4.07589	3.63972	0.161946	0.238271	0.495642	13.84	23.66	17.07	12.89	10.37	15.53	3.39	20.57
chr8	92975793	92975993	201	*	4.39245	4.55918	4.2039	0.16194	0.243372	0.501549	18.46	23.66	21.72	30.46	18.32	21.5	11.85	22.04
chr5	103367267	103367467	201	*	5.64233	5.72608	5.55341	0.16194	0.214069	0.467367	48.45	45.74	58.96	58.58	36.64	43	62.65	45.55
chr13	114813352	114813552	201	*	4.91491	5.05359	4.76147	0.161939	0.236533	0.493513	25.38	34.7	38.79	33.98	25.58	22.69	22.01	38.21
chr1	179238064	179238264	201	*	4.75503	4.91288	4.57777	0.161938	0.239715	0.497495	34.61	20.5	32.58	32.8	27.66	22.69	30.48	14.69
chr4	126803603	126803803	201	*	6.30869	6.41254	6.19679	0.161936	0.178227	0.421717	84.21	96.21	85.34	74.98	64.65	89.58	52.49	86.7
chr9	19148601	19148801	201	*	4.20434	4.3391	4.05569	0.161932	0.243113	0.501299	21.92	20.5	18.62	19.92	13.83	7.17	22.01	23.51
chr18	57882216	57882416	201	*	4.20713	4.43172	3.94102	0.161919	0.24306	0.501253	20.76	12.62	24.83	28.12	21.43	19.11	13.55	7.35
chr5	35488917	35489117	201	*	4.70496	4.88261	4.50232	0.161918	0.239785	0.49759	24.22	29.97	35.69	28.12	25.93	25.08	22.01	17.63
chr16	92400080	92400280	201	*	7.77101	7.86497	7.6705	0.161917	0.0874734	0.280274	220.33	208.2	259.12	244.86	211.22	181.54	203.19	218.96
chr2	167895152	167895352	201	*	7.08767	7.1806	6.98835	0.161911	0.123613	0.342489	133.81	127.76	167.57	151.13	120.3	142.13	133.77	111.68
chr14	99075872	99076072	201	*	4.44495	4.57585	4.30098	0.161908	0.243389	0.501549	19.61	22.08	27.93	25.77	15.21	21.5	18.63	23.51
chr6	140451213	140451413	201	*	3.84787	4.03262	3.63593	0.161907	0.239984	0.497815	16.15	22.08	15.52	11.72	11.06	13.14	15.24	10.29
chr1	139147280	139147480	201	*	4.2039	4.38029	4.0029	0.161902	0.243632	0.501826	16.15	18.93	29.48	18.75	15.56	16.72	18.63	13.23
chr18	30736905	30737105	201	*	5.94973	6.04893	5.84321	0.161902	0.190928	0.438102	57.68	66.25	68.27	72.64	53.58	48.97	60.96	66.13
chr2	17153903	17154103	201	*	3.80405	4.00446	3.57125	0.161902	0.240095	0.497905	19.61	15.77	12.41	16.4	13.14	9.55	10.16	14.69
chr2	150589154	150589354	201	*	5.76382	5.89139	5.62386	0.161901	0.199434	0.448684	59.99	58.36	60.51	58.58	51.51	58.52	37.25	49.96
chr9	80052991	80053191	201	*	4.29036	4.48085	4.07084	0.161885	0.243796	0.502032	17.3	31.55	21.72	18.75	18.32	14.33	16.93	17.63
chr1	105663608	105663808	201	*	8.05125	8.14703	7.94865	0.161885	0.0697895	0.245564	276.86	266.56	291.7	298.75	262.38	248.42	231.98	245.41
chr8	42242445	42242645	201	*	6.6687	6.74645	6.58653	0.161884	0.175579	0.418291	103.82	86.75	128.78	110.13	73.63	77.63	118.53	114.62
chr15	4352252	4352452	201	*	3.87044	4.02317	3.6996	0.161877	0.240225	0.498024	15	14.2	12.41	23.43	11.06	10.75	16.93	13.23
chr15	102470322	102470522	201	*	7.85119	7.9465	7.74914	0.161877	0.0772427	0.260572	224.94	255.52	268.43	237.83	218.48	214.98	218.43	208.67
chr5	143401593	143401793	201	*	4.4904	4.66477	4.29203	0.161872	0.24328	0.501436	13.84	33.12	26.38	28.12	20.05	19.11	18.63	20.57
chr2	157844886	157845086	201	*	5.25927	5.37402	5.13458	0.161872	0.223474	0.478952	39.22	41.01	38.79	46.86	33.19	35.83	40.64	30.86
chr8	106674989	106675189	201	*	7.214	7.30884	7.11248	0.161871	0.115847	0.33	154.58	154.57	150.51	174.56	138.28	132.57	115.14	167.52
chr1	120089433	120089633	201	*	5.25758	5.40194	5.09717	0.161869	0.226146	0.481973	34.61	48.9	43.44	42.18	34.57	39.41	20.32	42.62
chr2	169804530	169804730	201	*	5.7396	5.86418	5.60325	0.161863	0.205373	0.456365	50.76	72.55	65.17	44.52	47.01	52.55	50.8	44.08
chr6	65765210	65765410	201	*	7.46212	7.54818	7.37059	0.161862	0.110417	0.320808	193.8	173.5	198.6	182.77	153.49	145.71	154.09	208.67
chr17	87180230	87180430	201	*	6.12414	6.21313	6.02929	0.161856	0.183915	0.428931	62.29	70.98	79.13	84.35	56.35	64.49	72.81	67.6
chr2	111735692	111735892	201	*	4.31102	4.44726	4.16057	0.161851	0.24385	0.502078	16.15	18.93	21.72	30.46	13.83	22.69	20.32	14.69
chr10	52274939	52275139	201	*	5.52203	5.65308	5.37788	0.161845	0.214894	0.468515	51.91	47.32	38.79	63.26	45.29	48.97	33.87	38.21
chr1	78216366	78216566	201	*	6.18997	6.29722	6.07411	0.161844	0.173813	0.415723	72.67	74.13	82.23	85.52	68.79	59.72	66.04	74.94
chr4	148558460	148558660	201	*	5.89343	6.02598	5.74745	0.161843	0.201592	0.451471	80.75	63.09	51.2	65.61	60.84	68.08	38.95	47.02
chr12	91714293	91714493	201	*	5.01231	5.12206	4.89351	0.161842	0.233335	0.490125	38.07	33.12	34.14	33.98	26.62	22.69	37.25	32.33
chr13	112507728	112507928	201	*	4.1404	4.3437	3.90367	0.161839	0.242607	0.500841	16.15	34.7	13.96	16.4	16.94	8.36	16.93	17.63
chr8	40423356	40423556	201	*	7.8535	7.93932	7.76225	0.161825	0.0838465	0.273389	243.4	209.78	249.81	278.83	210.18	223.34	221.82	213.08
chr1	95308686	95308886	201	*	4.7916	4.92217	4.64803	0.161813	0.240718	0.498561	20.76	39.43	34.14	26.95	21.09	19.11	32.17	27.92
chr1	4802653	4802853	201	*	7.96454	8.05621	7.86664	0.161809	0.0862707	0.277934	233.02	277.6	243.6	310.47	237.49	225.73	245.53	224.83
chr2	37786715	37786915	201	*	7.12503	7.21755	7.02617	0.161806	0.115476	0.329407	167.27	145.11	141.2	141.76	126.87	144.52	123.61	126.38
chr12	25083752	25083952	201	*	6.45944	6.56731	6.34285	0.161804	0.171005	0.411928	71.52	93.06	121.02	93.73	75.71	87.19	67.73	94.05
chr10	62692698	62692898	201	*	5.2548	5.42432	5.06267	0.161802	0.227329	0.483231	40.37	45.74	38.79	46.86	43.9	28.66	28.79	32.33
chr11	97176981	97177181	201	*	5.49893	5.61306	5.37499	0.161795	0.213984	0.467297	46.14	45.74	55.86	48.03	38.03	45.38	35.56	47.02
chr1	133434405	133434605	201	*	7.30938	7.41368	7.19695	0.161779	0.104156	0.310233	175.34	171.92	161.37	173.39	159.02	149.29	128.69	149.89
chrX	102215433	102215633	201	*	5.4406	5.55475	5.31663	0.161771	0.217824	0.471883	48.45	52.05	51.2	36.32	36.3	39.41	44.03	39.68
chrX	137570851	137571051	201	*	6.59585	6.68826	6.4971	0.161771	0.182528	0.427279	83.06	82.02	139.64	107.78	72.6	84.8	86.36	117.56
chr7	78782944	78783144	201	*	7.42738	7.52563	7.32194	0.161768	0.126601	0.347402	147.66	201.89	156.71	230.8	161.44	161.24	143.93	173.4
chr7	24615977	24616177	201	*	1.9166	2.36737	1.25743	0.161767	0.139105	1	6.92	6.31	1.55	5.86	2.77	2.39	0	4.41
chr16	62940649	62940849	201	*	5.58842	5.66987	5.50209	0.161759	0.218265	0.472452	49.6	53.63	51.2	49.21	32.5	44.19	57.57	47.02
chr2	120085032	120085232	201	*	5.59722	5.70514	5.48058	0.161759	0.216664	0.470624	40.37	48.9	71.37	48.03	38.37	38.22	49.11	52.9
chr11	117491984	117492184	201	*	4.3157	4.55206	4.03287	0.161754	0.244074	0.50234	23.07	26.81	26.38	17.57	24.2	15.53	16.93	8.82
chrX	143229196	143229396	201	*	2.14614	2.61596	1.44495	0.16175	0.158072	1	5.77	6.31	7.76	4.69	4.84	1.19	3.39	1.47
chr10	66574927	66575127	201	*	4.84624	4.96202	4.72035	0.161749	0.239409	0.497143	25.38	34.7	34.14	30.46	21.09	20.3	28.79	35.27
chr10	76829002	76829202	201	*	4.18747	4.34695	4.00813	0.161745	0.243929	0.502185	19.61	22.08	18.62	21.09	15.56	8.36	16.93	23.51
chr3	96081134	96081334	201	*	6.21197	6.31583	6.10006	0.161742	0.183066	0.427799	66.91	89.9	91.54	70.29	65.34	51.36	81.28	76.41
chr13	119408855	119409055	201	*	7.39805	7.50583	7.28155	0.161741	0.111659	0.322908	166.11	162.46	215.67	182.77	170.43	166.01	150.7	135.19
chr7	99706890	99707090	201	*	4.34376	4.44574	4.23403	0.16174	0.243497	0.501674	20.76	15.77	20.17	30.46	11.41	15.53	32.17	16.16
chr18	34103169	34103369	201	*	7.27843	7.37111	7.17938	0.16174	0.104588	0.311007	159.19	165.61	176.88	160.51	144.16	130.18	154.09	151.36
chr13	30973960	30974160	201	*	7.86619	7.95154	7.77546	0.16173	0.106584	0.314326	239.94	258.67	246.7	244.86	180.45	268.73	208.27	218.96
chr6	126102626	126102826	201	*	5.95546	6.06826	5.8331	0.16173	0.204791	0.455497	58.83	63.09	52.75	93.73	61.53	39.41	60.96	66.13
chr6	50261653	50261853	201	*	7.22426	7.31111	7.13185	0.161729	0.112981	0.325046	160.35	159.3	169.12	146.45	126.52	148.1	132.08	154.3
chr7	144097389	144097589	201	*	6.48456	6.58168	6.38044	0.161726	0.164181	0.402871	93.44	78.86	124.13	86.7	78.13	82.41	94.82	77.88
chr2	74461459	74461659	201	*	5.06148	5.18765	4.9232	0.161723	0.236301	0.493294	27.69	45.74	41.89	30.46	26.27	20.3	32.17	42.62
chr1	139657684	139657884	201	*	5.35977	5.50253	5.20132	0.16172	0.224078	0.479639	46.14	45.74	54.31	35.15	39.76	28.66	28.79	49.96
chr16	11087403	11087603	201	*	4.56949	4.69759	4.4289	0.161713	0.242672	0.500906	29.99	18.93	27.93	26.95	19.01	23.89	27.09	16.16
chr2	93187643	93187843	201	*	6.47494	6.57861	6.36323	0.16171	0.175461	0.418106	106.13	82.02	103.96	90.21	74.32	114.66	60.96	79.35
chr3	101562852	101563052	201	*	3.54412	3.74852	3.30592	0.16171	0.234765	0.491694	12.69	15.77	12.41	12.89	9.33	9.55	11.85	8.82
chr10	74966937	74967137	201	*	8.49148	8.57796	8.39947	0.161708	0.091823	0.288509	378.37	324.92	446.86	378.42	293.84	375.02	355.59	326.23
chr3	131208547	131208747	201	*	4.83192	5.01672	4.61993	0.161704	0.239059	0.4967	33.45	25.24	40.34	30.46	30.77	29.86	18.63	19.1
chr16	23504437	23504637	201	*	7.68435	7.78189	7.57973	0.161701	0.12044	0.337415	189.18	194	288.6	208.54	187.02	175.57	177.8	224.83
chr4	137778250	137778450	201	*	4.13898	4.34313	3.90112	0.161701	0.243388	0.501549	17.3	29.97	9.31	24.6	16.94	16.72	8.47	17.63
chr14	122406822	122407022	201	*	6.59289	6.69695	6.48072	0.161699	0.148016	0.380328	96.9	102.52	114.82	100.76	87.46	100.32	81.28	88.17
chr10	41004448	41004648	201	*	5.38021	5.50125	5.24807	0.161697	0.219537	0.474092	35.76	47.32	46.55	51.55	36.64	38.22	38.95	38.21
chr13	40011217	40011417	201	*	4.45469	4.6273	4.25859	0.161692	0.243724	0.501931	19.61	18.93	31.03	29.29	20.4	19.11	13.55	23.51
chr8	120456201	120456401	201	*	3.26824	3.50861	2.97965	0.161687	0.226	0.481819	10.38	9.46	13.96	11.72	8.3	5.97	8.47	8.82
chr5	109045625	109045825	201	*	4.46765	4.61819	4.29956	0.161686	0.244352	0.502587	15	26.81	29.48	26.95	16.59	13.14	15.24	33.8
chr7	100433442	100433642	201	*	4.80854	4.91467	4.69398	0.161682	0.242143	0.500356	25.38	18.93	29.48	46.86	19.36	27.47	28.79	27.92
chr5	111579067	111579267	201	*	5.44918	5.57918	5.3063	0.161679	0.221043	0.476024	42.68	47.32	45	56.24	39.41	54.94	38.95	24.98
chr7	99864343	99864543	201	*	4.11091	4.34198	3.83563	0.161679	0.243248	0.501404	16.15	26.81	17.07	21.09	19.01	10.75	6.77	20.57
chr18	54828081	54828281	201	*	7.87861	7.97015	7.78088	0.161673	0.10086	0.30474	216.87	253.94	240.5	291.72	223.67	180.35	230.29	245.41
chr8	123988809	123989009	201	*	4.60408	4.79039	4.39008	0.161672	0.242462	0.500717	24.22	36.28	27.93	22.26	24.89	19.11	23.71	16.16
chr18	68030400	68030600	201	*	4.54923	4.68264	4.40222	0.161668	0.243218	0.501404	27.69	26.81	29.48	18.75	17.98	17.92	23.71	24.98
chr15	89429414	89429614	201	*	8.15969	8.24284	8.07146	0.161667	0.0822178	0.270308	298.77	271.29	342.9	298.75	238.18	285.45	287.86	264.51
chr13	13965600	13965800	201	*	5.63958	5.80379	5.45426	0.161664	0.214202	0.46755	54.22	55.2	58.96	55.06	56.69	48.97	27.09	42.62
chr2	166031152	166031352	201	*	6.70197	6.80545	6.59048	0.161661	0.141871	0.371185	113.05	97.79	128.78	107.78	100.25	89.58	101.6	94.05
chr7	28013995	28014195	201	*	7.2092	7.30593	7.10551	0.161661	0.12161	0.339288	138.43	140.38	183.09	171.05	141.74	120.63	159.17	129.32
chr12	112910460	112910660	201	*	5.4119	5.51779	5.29762	0.161651	0.218101	0.472252	50.76	44.16	45	43.35	35.26	43	42.33	36.74
chr16	59457777	59457977	201	*	5.75331	5.8657	5.63142	0.161643	0.203661	0.454077	54.22	59.94	60.51	58.58	45.98	63.3	50.8	38.21
chr8	116866288	116866488	201	*	4.82296	4.97967	4.64711	0.16164	0.237769	0.495012	28.84	33.12	27.93	36.32	28.35	21.5	25.4	24.98
chr3	89574317	89574517	201	*	6.53274	6.63797	6.41923	0.161635	0.158352	0.394905	88.82	127.76	86.89	94.9	84.35	87.19	91.44	79.35
chr8	95786091	95786291	201	*	4.03186	4.18545	3.85995	0.161633	0.243377	0.501549	19.61	15.77	13.96	23.43	12.79	14.33	11.85	19.1
chr9	84226863	84227063	201	*	2.97384	3.20464	2.69895	0.161629	0.21089	0.463421	13.84	4.73	7.76	10.54	5.19	8.36	5.08	7.35
chr2	167977811	167978011	201	*	3.98222	4.16344	3.77493	0.161625	0.242906	0.50114	18.46	18.93	10.86	23.43	14.52	10.75	11.85	17.63
chr3	107357181	107357381	201	*	6.91087	6.99897	6.81703	0.161623	0.136705	0.363293	111.9	124.6	142.75	132.39	103.02	99.13	115.14	133.72
chr11	98182332	98182532	201	*	5.34715	5.46724	5.21615	0.161615	0.225168	0.480863	31.15	52.05	52.75	41.01	33.19	32.25	40.64	42.62
chr15	65216632	65216832	201	*	4.13017	4.3527	3.86695	0.161611	0.242732	0.50097	20.76	23.66	27.93	9.37	18.32	7.17	15.24	17.63
chr13	18462291	18462491	201	*	4.91904	5.07819	4.74012	0.161607	0.235632	0.492669	31.15	34.7	34.14	35.15	30.77	25.08	30.48	20.57
chr2	167519941	167520141	201	*	6.59153	6.70672	6.46635	0.161604	0.153309	0.387679	115.36	93.06	103.96	105.44	101.63	80.02	89.74	82.29
chr12	51211797	51211997	201	*	4.87626	4.98636	4.75706	0.161602	0.238523	0.49606	40.37	31.55	27.93	26.95	22.82	26.28	35.56	23.51
chr6	17749126	17749326	201	*	7.29604	7.3925	7.19267	0.161599	0.116641	0.331214	154.58	148.26	201.71	167.53	149.34	123.02	154.09	158.71
chr7	80156770	80156970	201	*	5.99741	6.11456	5.8699	0.161586	0.18794	0.434085	74.98	67.82	55.86	78.5	63.26	62.11	54.19	54.37
chr2	118388391	118388591	201	*	8.1117	8.20215	8.0152	0.161571	0.0672987	0.240309	306.85	290.22	310.32	270.63	257.2	262.76	248.91	265.98
chr2	49452068	49452268	201	*	7.9098	8.00533	7.8075	0.16157	0.0917985	0.288466	244.56	241.32	308.77	233.14	219.17	253.2	215.05	208.67
chr8	47726968	47727168	201	*	6.73479	6.83364	6.62866	0.16157	0.150164	0.383424	104.97	132.49	103.96	114.81	94.72	91.96	81.28	127.85
chr10	129189293	129189493	201	*	2.99534	3.26591	2.66203	0.161568	0.214089	0.467396	10.38	6.31	12.41	9.37	6.22	8.36	3.39	7.35
chr7	132735571	132735771	201	*	5.42512	5.56025	5.27603	0.161559	0.217261	0.471199	51.91	48.9	48.1	39.83	41.48	37.02	33.87	42.62
chr9	99568782	99568982	201	*	8.0058	8.09126	7.91497	0.161546	0.114035	0.326807	256.09	252.36	325.84	256.57	191.86	272.31	245.53	255.69
chrX	137426772	137426972	201	*	3.74353	4.01254	3.41259	0.161539	0.233472	0.490292	18.46	17.35	21.72	7.03	15.56	7.17	16.93	2.94
chr1	67020872	67021072	201	*	5.29916	5.45429	5.12531	0.161534	0.227139	0.482974	44.99	36.28	58.96	35.15	38.72	44.19	28.79	27.92
chr1	91916053	91916253	201	*	5.90563	6.03544	5.76299	0.16151	0.193925	0.441788	64.6	61.51	63.62	72.64	60.15	63.3	42.33	51.43
chr12	85169516	85169716	201	*	7.54587	7.63356	7.45251	0.161491	0.0991315	0.30163	181.11	189.27	200.16	223.77	163.51	191.09	160.86	185.16
chr14	82757294	82757494	201	*	3.86948	4.05611	3.65507	0.161488	0.242155	0.500356	16.15	14.2	18.62	17.57	11.75	16.72	10.16	11.76
chr7	70118807	70119007	201	*	3.72997	3.97992	3.42746	0.161485	0.239077	0.496725	11.54	17.35	20.17	14.06	13.48	9.55	6.77	13.23
chrX	99058069	99058269	201	*	6.19391	6.29177	6.08893	0.161478	0.178209	0.421683	71.52	74.13	86.89	80.84	63.95	58.52	66.04	83.76
chr4	38067716	38067916	201	*	3.65142	3.86111	3.40598	0.161474	0.235942	0.492961	11.54	22.08	13.96	10.54	8.99	11.94	6.77	14.69
chr8	31168702	31168902	201	*	7.93443	8.02604	7.8366	0.161472	0.0947745	0.293707	208.79	285.49	277.74	270.63	222.97	205.43	252.3	233.65
chr15	26875961	26876161	201	*	4.8681	5.04624	4.66482	0.161464	0.239878	0.497705	44.99	31.55	31.03	24.6	31.8	26.28	16.93	26.45
chr15	85832162	85832362	201	*	7.26208	7.36497	7.15129	0.161462	0.105735	0.312991	160.35	159.3	176.88	162.85	151.07	144.52	142.24	130.79
chr15	97323570	97323770	201	*	4.73966	4.92405	4.52821	0.161457	0.240642	0.49848	31.15	29.97	31.03	29.29	29.04	25.08	22.01	16.16
chr11	97521980	97522180	201	*	4.98709	5.11731	4.84394	0.161456	0.234511	0.491451	43.84	29.97	26.38	38.66	29.73	28.66	27.09	29.39
chr9	72787800	72788000	201	*	5.42929	5.55322	5.2937	0.161455	0.221649	0.47685	36.91	52.05	49.65	49.21	36.3	40.61	27.09	52.9
chr18	75206707	75206907	201	*	3.80212	4.05692	3.49246	0.161443	0.237446	0.494628	16.15	12.62	10.86	26.95	17.63	7.17	8.47	11.76
chr3	67568347	67568547	201	*	6.22445	6.31838	6.12398	0.161439	0.176075	0.418918	77.29	82.02	88.44	71.47	62.57	70.47	81.28	64.66
chr4	48619636	48619836	201	*	3.75898	3.97899	3.49926	0.161426	0.24079	0.498694	16.15	17.35	15.52	14.06	12.79	10.75	8.47	13.23
chr14	48590252	48590452	201	*	5.05349	5.19668	4.89451	0.161423	0.233593	0.490408	35.76	29.97	38.79	42.18	30.08	39.41	18.63	30.86
chrX	100597590	100597790	201	*	5.41288	5.5482	5.26354	0.161414	0.219151	0.473566	46.14	44.16	55.86	41.01	40.79	33.44	33.87	45.55
chr19	51899776	51899976	201	*	1.33812	2.03001	0	0.161407	0.0852133	1	3.46	3.15	6.21	3.51	2.42	0	0	1.47
chr3	116251871	116252071	201	*	7.47209	7.60332	7.32772	0.161404	0.231705	0.488186	204.18	164.04	237.39	172.22	127.91	229.31	135.46	149.89
chr2	76369866	76370066	201	*	8.02254	8.10432	7.93585	0.1614	0.0926157	0.289805	251.48	252.36	313.42	283.52	211.22	246.03	270.93	251.28
chr16	20908908	20909108	201	*	5.12674	5.3125	4.91347	0.161399	0.235235	0.4922	26.53	41.01	52.75	38.66	39.06	29.86	23.71	27.92
chr8	77549298	77549498	201	*	7.35541	7.44757	7.25695	0.161397	0.134171	0.359259	141.89	159.3	190.85	206.2	135.17	188.71	143.93	144.01
chr13	92172704	92172904	201	*	7.06683	7.15053	6.97796	0.161391	0.138123	0.365448	115.36	145.11	156.71	151.13	109.93	109.88	150.7	133.72
chr2	143945777	143945977	201	*	7.19996	7.28487	7.10975	0.16139	0.142203	0.371672	137.27	126.18	193.95	166.36	119.61	133.77	172.72	126.38
chr2	153523210	153523410	201	*	5.2934	5.43272	5.13918	0.161387	0.223644	0.479114	44.99	37.85	41.89	48.03	39.76	31.05	30.48	39.68
chr11	55113853	55114053	201	*	6.88235	6.98471	6.77218	0.161386	0.130159	0.352864	121.12	127.76	119.47	138.25	113.39	118.24	110.06	95.52
chr17	45530568	45530768	201	*	5.94903	6.08506	5.79883	0.161386	0.19672	0.445321	77.29	59.94	60.51	73.81	68.45	54.94	50.8	48.49
chr6	38232120	38232320	201	*	4.75103	4.88738	4.60044	0.161382	0.241619	0.49979	28.84	33.12	29.48	26.95	21.78	29.86	32.17	13.23
chr1	160843680	160843880	201	*	4.57801	4.77101	4.35514	0.161373	0.244218	0.502488	16.15	33.12	29.48	30.46	23.16	26.28	11.85	20.57
chr17	8148010	8148210	201	*	2.68379	3.11258	2.07093	0.161369	0.187527	1	12.69	9.46	7.76	4.69	8.64	4.78	3.39	0
chr8	34726339	34726539	201	*	4.26374	4.43473	4.06973	0.161365	0.244969	0.503342	16.15	17.35	15.52	37.49	18.32	15.53	18.63	14.69
chr11	61956705	61956905	201	*	7.93573	8.01647	7.85019	0.161361	0.0927187	0.290021	231.87	253.94	274.63	275.32	197.74	238.87	255.69	230.71
chr19	6089555	6089755	201	*	4.41225	4.60994	4.18312	0.161351	0.24514	0.503483	26.53	26.81	27.93	16.4	22.82	13.14	22.01	14.69
chr8	84373582	84373782	201	*	5.18363	5.30722	5.04845	0.161348	0.227779	0.483766	46.14	37.85	31.03	43.35	33.88	31.05	32.17	35.27
chr13	114280354	114280554	201	*	3.92425	4.09317	3.7329	0.161345	0.24192	0.500121	16.15	25.24	9.31	17.57	11.41	14.33	18.63	8.82
chrX	133674123	133674323	201	*	4.93655	5.04836	4.81534	0.161344	0.236993	0.494137	34.61	31.55	26.38	39.83	25.58	26.28	37.25	23.51
chr2	31141893	31142093	201	*	7.74803	7.84432	7.64484	0.16134	0.0935057	0.291507	218.02	230.28	234.29	236.66	198.08	242.45	177.8	182.22
chr8	15982619	15982819	201	*	3.2374	3.49725	2.92024	0.16134	0.225459	0.481156	13.84	14.2	7.76	9.37	8.3	9.55	5.08	7.35
chr19	47096785	47096985	201	*	5.32411	5.47645	5.15377	0.161333	0.228093	0.484129	29.99	50.47	58.96	38.66	36.64	44.19	32.17	29.39
chr5	5296820	5297020	201	*	4.51823	4.6799	4.33612	0.161331	0.244634	0.502941	32.3	17.35	34.14	18.75	21.43	15.53	20.32	23.51
chr2	153953948	153954148	201	*	6.98148	7.08118	6.87438	0.161327	0.120913	0.338195	131.51	140.38	130.33	139.42	120.65	113.46	111.76	123.44
chr7	109174942	109175142	201	*	6.33267	6.41955	6.24022	0.161325	0.197725	0.446657	115.36	72.55	80.68	73.81	57.04	97.94	81.28	66.13
chr11	36342540	36342740	201	*	3.77579	3.96209	3.5618	0.161322	0.24107	0.499046	16.15	18.93	10.86	16.4	11.41	10.75	11.85	13.23
chr10	62909014	62909214	201	*	3.68001	3.91953	3.39265	0.16132	0.233816	0.490617	12.69	26.81	9.31	11.72	10.03	19.11	8.47	4.41
chr7	19279379	19279579	201	*	7.09646	7.18764	6.99913	0.161318	0.14145	0.370538	137.27	141.95	164.47	139.42	107.17	162.43	108.37	133.72
chr5	100451754	100451954	201	*	4.52819	4.68974	4.34626	0.161307	0.243907	0.502158	26.53	31.55	21.72	23.43	21.78	15.53	22.01	22.04
chr9	60712932	60713132	201	*	6.94328	7.0375	6.84248	0.161303	0.132458	0.356541	122.28	154.57	134.99	113.64	106.13	117.05	116.84	119.03
chr5	129941439	129941639	201	*	7.72079	7.81314	7.62213	0.161301	0.0999928	0.303138	267.63	198.74	209.47	223.77	197.74	222.15	172.72	195.44
chr3	48608958	48609158	201	*	4.74344	4.90276	4.56432	0.161299	0.241496	0.499622	28.84	41.01	26.38	23.43	23.51	26.28	16.93	27.92
chr1	106855550	106855750	201	*	4.09939	4.28034	3.89245	0.161298	0.244803	0.503194	21.92	12.62	23.27	19.92	14.52	21.5	10.16	13.23
chr18	73711054	73711254	201	*	3.9883	4.2265	3.70283	0.161295	0.242929	0.501166	15	23.66	13.96	22.26	16.94	19.11	10.16	5.88
chr6	37686873	37687073	201	*	5.50647	5.64677	5.35104	0.161294	0.22912	0.485229	58.83	50.47	41.89	49.21	40.45	69.27	27.09	26.45
chr2	179519961	179520161	201	*	4.46896	4.60638	4.31706	0.161289	0.244873	0.503244	19.61	26.81	21.72	29.29	16.59	22.69	16.93	23.51
chr4	154438781	154438981	201	*	3.98477	4.20184	3.72917	0.16128	0.244171	0.502427	19.61	22.08	15.52	16.4	16.25	11.94	10.16	14.69
chr6	120556193	120556393	201	*	4.88865	5.03178	4.72975	0.161278	0.238083	0.495376	34.61	37.85	27.93	30.46	26.27	33.44	28.79	17.63
chr2	170887959	170888159	201	*	4.0084	4.16961	3.82688	0.161274	0.244207	0.502478	16.15	14.2	21.72	19.92	12.45	13.14	13.55	17.63
chr10	82017407	82017607	201	*	5.49463	5.65926	5.30877	0.161274	0.220787	0.475743	50.76	58.36	45	48.03	49.78	45.38	23.71	39.68
chr16	48282894	48283094	201	*	5.89551	6.02072	5.75839	0.161266	0.201335	0.451165	79.6	50.47	60.51	69.12	59.81	60.91	35.56	60.25
chr10	80798467	80798667	201	*	8.26579	8.35209	8.174	0.161261	0.0685866	0.242971	306.85	335.96	353.76	310.47	272.75	275.89	298.02	308.59
chr13	86264309	86264509	201	*	3.15883	3.40799	2.85748	0.161261	0.221024	0.476008	8.07	9.46	10.86	14.06	7.95	4.78	11.85	4.41
chr9	86725165	86725365	201	*	4.90274	5.03781	4.7537	0.16126	0.238666	0.496223	24.22	36.28	26.38	44.52	25.93	28.66	25.4	27.92
chr11	55497956	55498156	201	*	6.42084	6.52181	6.31227	0.161256	0.163785	0.402322	81.9	91.48	103.96	90.21	73.63	89.58	69.42	85.23
chr11	52000647	52000847	201	*	6.87758	7.00545	6.73727	0.161244	0.147343	0.379349	128.05	135.65	127.23	123.02	130.33	117.05	89.74	89.64
chr10	127955160	127955360	201	*	4.86387	5.00747	4.70439	0.161241	0.238837	0.49641	24.22	39.43	31.03	33.98	24.54	31.05	23.71	24.98
chr1	118916230	118916430	201	*	3.78462	3.99379	3.5399	0.16124	0.240873	0.498796	21.92	14.2	17.07	10.54	13.14	9.55	13.55	10.29
chr17	35302028	35302228	201	*	6.60543	6.69535	6.50954	0.161239	0.159906	0.397169	98.05	127.76	100.85	87.87	78.47	90.77	98.21	96.99
chr7	29726409	29726609	201	*	3.24657	3.53324	2.88843	0.161236	0.225549	0.481286	9.23	7.89	13.96	15.23	10.03	7.17	5.08	7.35
chr8	84454619	84454819	201	*	5.76182	5.88872	5.62267	0.161236	0.204792	0.455497	57.68	58.36	72.93	48.03	49.78	58.52	49.11	39.68
chr8	80918647	80918847	201	*	7.56312	7.65432	7.46576	0.161231	0.09175	0.288348	184.57	211.35	195.5	214.4	172.85	188.71	179.49	166.05
chr14	16598231	16598431	201	*	4.30865	4.49104	4.09981	0.161229	0.245587	0.504045	19.61	22.08	24.83	23.43	19.36	11.94	15.24	22.04
chr5	100919187	100919387	201	*	4.73745	4.85512	4.60931	0.161216	0.242145	0.500356	25.38	36.28	24.83	29.29	19.7	22.69	28.79	26.45
chr13	54192089	54192289	201	*	6.16931	6.27769	6.05213	0.161214	0.179004	0.422857	84.21	64.67	89.99	71.47	67.41	62.11	60.96	74.94
chr19	3282894	3283094	201	*	7.78272	7.87061	7.68912	0.161207	0.0932427	0.290986	206.49	228.7	242.05	258.92	199.12	185.12	203.19	238.06
chr18	76241278	76241478	201	*	8.08521	8.17093	7.99408	0.161202	0.119821	0.336465	321.84	257.1	319.63	254.23	201.54	295	245.53	277.74
chr5	116447933	116448133	201	*	4.73766	4.93343	4.5111	0.161202	0.244854	0.503244	13.84	42.59	29.48	36.32	28	26.28	23.71	13.23
chr14	30626308	30626508	201	*	6.87677	6.98422	6.76066	0.161196	0.133361	0.357846	115.36	113.56	138.09	139.42	115.81	113.46	101.6	102.86
chr7	112225717	112225917	201	*	8.07134	8.15844	7.97865	0.161195	0.0923949	0.289409	263.01	255.52	305.66	318.67	235.76	279.48	277.7	216.02
chr3	133359996	133360196	201	*	4.51632	4.67155	4.34235	0.161186	0.245056	0.503415	28.84	20.5	18.62	33.98	20.05	28.66	11.85	20.57
chr9	43802033	43802233	201	*	6.68465	6.76936	6.59466	0.161185	0.147104	0.378943	102.67	99.37	114.82	119.5	89.19	87.19	111.76	98.46
chr5	149583592	149583792	201	*	4.50522	4.70486	4.27344	0.16118	0.245146	0.503483	27.69	23.66	20.17	32.8	26.62	19.11	16.93	14.69
chr13	30336377	30336577	201	*	6.7837	6.88231	6.67786	0.161173	0.143316	0.373313	122.28	99.37	127.23	123.02	107.86	87.19	121.92	92.58
chr2	158080065	158080265	201	*	6.0245	6.14123	5.8975	0.161168	0.186217	0.431954	68.06	77.29	71.37	65.61	62.23	58.52	67.73	49.96
chr5	32851494	32851694	201	*	3.57408	3.75936	3.36144	0.161166	0.235697	0.492693	12.69	17.35	12.41	11.72	8.64	7.17	13.55	11.76
chr10	110760651	110760851	201	*	5.85692	5.97601	5.72711	0.161166	0.201239	0.451019	51.91	50.47	83.79	65.61	52.55	57.33	49.11	52.9
chr6	98114488	98114688	201	*	3.92465	4.11415	3.70643	0.161162	0.243082	0.501267	24.22	20.5	9.31	15.23	13.83	14.33	15.24	8.82
chr9	60272081	60272281	201	*	5.70687	5.822	5.58175	0.161157	0.213185	0.466171	79.6	53.63	40.34	52.72	48.05	57.33	40.64	45.55
chrX	37683352	37683552	201	*	4.33588	4.47838	4.17775	0.161149	0.245727	0.50415	19.61	20.5	23.27	25.77	16.25	16.72	20.32	19.1
chr7	3644986	3645186	201	*	8.92338	9.01199	8.82897	0.161143	0.0844543	0.274538	462.58	479.49	595.81	527.21	433.85	403.69	499.52	482
chr6	86497383	86497583	201	*	6.20352	6.34148	6.05096	0.161139	0.181143	0.425619	73.83	82.02	85.34	83.18	79.86	70.47	57.57	57.31
chr8	126824698	126824898	201	*	4.21669	4.38541	4.0256	0.161137	0.245698	0.504134	21.92	17.35	27.93	16.4	15.9	16.72	23.71	8.82
chr4	36270702	36270902	201	*	4.57254	4.72601	4.4008	0.161135	0.243696	0.501904	27.69	26.81	27.93	23.43	21.43	21.5	25.4	16.16
chr1	191065243	191065443	201	*	5.65631	5.80236	5.49379	0.161131	0.211985	0.464691	54.22	63.09	45	60.92	55.66	39.41	44.03	41.15
chr4	8660805	8661005	201	*	5.20329	5.34562	5.04536	0.161128	0.229562	0.485713	49.6	41.01	31.03	41.01	38.37	26.28	32.17	35.27
chr14	79394681	79394881	201	*	5.53602	5.64224	5.42135	0.161127	0.221631	0.476832	41.53	53.63	63.62	41.01	36.64	35.83	59.27	39.68
chr1	24005555	24005755	201	*	6.70062	6.78336	6.61284	0.161115	0.156018	0.391543	89.98	115.14	114.82	120.67	82.62	96.74	115.14	96.99
chr5	114494803	114495003	201	*	5.90652	6.02384	5.77881	0.161115	0.198049	0.447009	56.52	72.55	62.06	69.12	57.04	54.94	69.42	38.21
chr19	11819837	11820037	201	*	7.02297	7.11255	6.92747	0.161114	0.133065	0.357367	119.97	137.22	124.13	172.22	115.81	123.02	120.22	127.85
chr2	78616715	78616915	201	*	3.62686	3.79846	3.43205	0.161112	0.237489	0.494685	13.84	12.62	13.96	15.23	8.64	11.94	15.24	7.35
chr14	17405993	17406193	201	*	5.65895	5.78736	5.51799	0.161105	0.208486	0.460448	66.91	52.05	52.75	49.21	50.82	45.38	47.41	39.68
chr17	32951566	32951766	201	*	7.33992	7.43336	7.24	0.161098	0.112207	0.323937	170.73	149.84	198.6	172.22	154.87	131.38	174.41	144.01
chr10	84899049	84899249	201	*	4.63117	4.76939	4.4783	0.161098	0.243737	0.501932	27.69	34.7	23.27	23.43	20.74	20.3	30.48	17.63
chr1	153677714	153677914	201	*	6.76075	6.87081	6.6416	0.161086	0.149387	0.382331	103.82	145.11	96.2	123.02	105.09	97.94	84.66	111.68
chr8	48579230	48579430	201	*	6.30783	6.4207	6.18538	0.161074	0.168934	0.409157	88.82	93.06	72.93	87.87	77.44	71.66	62.65	79.35
chr19	56822190	56822390	201	*	8.25723	8.33938	8.17011	0.161069	0.0710135	0.248207	314.92	310.72	319.63	350.3	271.72	275.89	326.8	277.74
chr16	10843979	10844179	201	*	4.87575	5.02215	4.71279	0.161069	0.238678	0.496231	33.45	29.97	32.58	33.98	26.27	31.05	15.24	32.33
chr11	104214148	104214348	201	*	4.0193	4.16983	3.85122	0.161063	0.244818	0.503209	20.76	17.35	13.96	19.92	12.79	14.33	20.32	10.29
chr4	21566559	21566759	201	*	4.39758	4.55565	4.22004	0.16106	0.246092	0.504608	12.69	33.12	24.83	23.43	14.52	21.5	13.55	24.98
chr9	103687543	103687743	201	*	4.28624	4.50966	4.02177	0.161053	0.24608	0.504601	16.15	20.5	31.03	23.43	22.12	13.14	13.55	16.16
chrX	134716936	134717136	201	*	4.80544	4.9797	4.6072	0.161049	0.244428	0.502681	26.53	25.24	21.72	52.72	30.08	28.66	15.24	23.51
chr14	76532889	76533089	201	*	7.09498	7.18502	6.99894	0.161043	0.12353	0.342341	128.05	132.49	155.16	166.36	123.76	126.6	142.24	119.03
chr9	102505928	102506128	201	*	6.6338	6.72987	6.53087	0.161042	0.167757	0.407472	119.97	111.99	102.41	90.21	84.35	112.27	110.06	63.19
chr4	143280257	143280457	201	*	4.75952	4.91114	4.59007	0.16104	0.240604	0.498442	25.38	29.97	31.03	33.98	25.24	23.89	23.71	23.51
chr2	180547465	180547665	201	*	4.5933	4.72148	4.4526	0.161039	0.244783	0.503168	31.15	33.12	20.17	21.09	19.01	16.72	25.4	26.45
chr2	127133904	127134104	201	*	7.38447	7.47736	7.28519	0.161038	0.11264	0.324525	169.57	203.47	172.23	167.53	143.46	179.15	133.77	167.52
chr12	11187387	11187587	201	*	4.44814	4.59034	4.29037	0.161035	0.245927	0.504395	35.76	18.93	17.07	24.6	19.36	15.53	16.93	26.45
chr13	94976194	94976394	201	*	7.95063	8.03568	7.86024	0.161035	0.117514	0.332679	234.17	274.45	266.88	274.15	182.18	281.86	230.29	235.12
chr8	122413738	122413938	201	*	5.45068	5.57205	5.31816	0.161008	0.21911	0.473564	57.68	50.47	38.79	43.35	39.41	45.38	32.17	42.62
chr4	140816829	140817029	201	*	4.33712	4.49351	4.16169	0.161002	0.24627	0.504825	19.61	31.55	15.52	23.43	17.28	11.94	20.32	22.04
chr9	98965224	98965424	201	*	6.52973	6.65504	6.3925	0.160997	0.169586	0.410159	96.9	88.33	119.47	98.41	101.63	69.27	93.13	72.01
chr2	9860958	9861158	201	*	4.87173	5.00609	4.72356	0.160996	0.239173	0.496837	24.22	29.97	35.69	38.66	24.89	27.47	25.4	27.92
chr1	19104368	19104568	201	*	6.3086	6.4231	6.18422	0.160995	0.170729	0.411624	89.98	88.33	94.65	70.29	74.32	81.22	67.73	67.6
chr15	38153922	38154122	201	*	6.01722	6.14399	5.87823	0.160995	0.199585	0.448883	63.45	78.86	62.06	78.5	63.26	57.33	33.87	80.82
chr8	126839738	126839938	201	*	5.68466	5.80118	5.5579	0.160991	0.221032	0.476013	36.91	41.01	80.68	64.44	44.59	38.22	54.19	51.43
chr1	166094831	166095031	201	*	3.11736	3.40953	2.75058	0.160991	0.221291	0.476348	8.07	14.2	10.86	9.37	8.3	5.97	6.77	5.88
chr2	9923267	9923467	201	*	4.0276	4.25359	3.75952	0.160986	0.243954	0.5022	24.22	20.5	9.31	22.26	18.32	13.14	5.08	17.63
chr13	106941655	106941855	201	*	7.05396	7.14417	6.95773	0.160975	0.124837	0.344549	130.35	141.95	141.2	152.3	122.38	102.71	135.46	136.66
chr7	16615191	16615391	201	*	8.65184	8.74109	8.55671	0.160966	0.0738312	0.253989	371.45	429.02	462.38	448.71	353.99	416.83	360.67	374.72
chr9	79617522	79617722	201	*	6.52714	6.63243	6.41354	0.160965	0.162975	0.401143	100.36	89.9	116.37	90.21	89.88	64.49	99.9	86.7
chr11	59082492	59082692	201	*	3.86753	4.12431	3.55491	0.160961	0.242335	0.500573	18.46	23.66	12.41	15.23	17.28	10.75	10.16	8.82
chr2	97966439	97966639	201	*	4.59386	4.75401	4.41369	0.16096	0.24561	0.504065	42.68	18.93	21.72	24.6	22.47	28.66	13.55	20.57
chr4	48697431	48697631	201	*	6.67319	6.76602	6.57397	0.160956	0.147047	0.378838	129.2	105.68	96.2	104.27	94.72	91.96	103.29	91.11
chr11	70815706	70815906	201	*	6.48093	6.56445	6.39229	0.160946	0.16616	0.405484	80.75	94.64	97.75	105.44	71.9	78.83	89.74	95.52
chr7	19381855	19382055	201	*	7.18306	7.28525	7.07307	0.160943	0.126752	0.347661	130.35	160.88	176.88	155.82	142.43	111.07	155.78	129.32
chr7	95864295	95864495	201	*	4.03916	4.23069	3.81825	0.160942	0.245168	0.503487	18.46	18.93	24.83	12.89	13.48	19.11	13.55	10.29
chr3	88449683	88449883	201	*	5.99384	6.13043	5.84295	0.160941	0.197655	0.44654	59.99	64.67	94.65	60.92	62.57	65.69	44.03	57.31
chr17	51305040	51305240	201	*	5.21261	5.35429	5.05549	0.160937	0.228878	0.48491	38.07	47.32	37.24	41.01	36.99	27.47	40.64	27.92
chr10	59323205	59323405	201	*	7.67595	7.77017	7.57514	0.160936	0.114059	0.326827	188.03	198.74	254.46	231.97	176.65	232.9	171.02	182.22
chr11	4803106	4803306	201	*	6.97534	7.11579	6.81973	0.160932	0.236885	0.493966	118.82	164.04	96.2	175.74	121.69	124.21	79.58	126.38
chr1	185247823	185248023	201	*	5.56878	5.68997	5.43646	0.160929	0.221849	0.477099	34.61	55.2	69.82	46.86	37.68	45.38	37.25	52.9
chr8	33843116	33843316	201	*	4.39144	4.56549	4.19348	0.160923	0.246325	0.50487	19.61	26.81	20.17	28.12	20.05	13.14	13.55	26.45
chr9	31160006	31160206	201	*	5.17605	5.32239	5.01317	0.160921	0.234629	0.491548	26.53	61.51	35.69	36.32	32.15	31.05	32.17	33.8
chr9	110880059	110880259	201	*	7.6428	7.72333	7.5575	0.16092	0.106047	0.31351	231.87	217.66	204.81	190.97	161.79	205.43	209.97	176.34
chr9	32415031	32415231	201	*	6.14025	6.24252	6.03018	0.160919	0.177478	0.420882	73.83	74.13	77.58	77.32	63.61	66.88	67.73	63.19
chr7	15967431	15967631	201	*	7.33729	7.4164	7.2536	0.160917	0.113278	0.325482	170.73	168.77	150.51	193.31	136.55	149.29	154.09	170.46
chr17	29733588	29733788	201	*	4.2096	4.45428	3.91477	0.160915	0.245781	0.50422	23.07	28.39	13.96	22.26	23.16	16.72	10.16	10.29
chr4	61794807	61795007	201	*	4.50767	4.65316	4.34585	0.160914	0.245767	0.504208	28.84	18.93	34.14	18.75	17.98	22.69	18.63	22.04
chr9	10879858	10880058	201	*	5.62778	5.7488	5.49567	0.160911	0.213096	0.466077	59.99	47.32	57.41	50.38	45.98	40.61	32.17	61.72
chr15	98696232	98696432	201	*	6.06631	6.19209	5.92852	0.160907	0.188339	0.434666	59.99	69.4	82.23	80.84	68.45	53.75	62.65	58.78
chr1	37409740	37409940	201	*	6.20211	6.30932	6.08629	0.160897	0.178894	0.422674	65.75	88.33	72.93	90.21	68.45	66.88	76.2	60.25
chr12	108257859	108258059	201	*	4.00589	4.1727	3.81724	0.160881	0.245033	0.503403	16.15	23.66	12.41	19.92	12.45	16.72	16.93	10.29
chr17	3597565	3597765	201	*	4.58298	4.74282	4.4032	0.160877	0.244492	0.502782	26.53	29.97	24.83	25.77	22.12	23.89	25.4	13.23
chr17	87635733	87635933	201	*	7.76437	7.85272	7.67025	0.160875	0.0977702	0.299102	212.26	223.97	252.91	235.49	201.54	170.79	245.53	196.91
chr1	86277281	86277481	201	*	4.15951	4.35919	3.92769	0.160875	0.246226	0.504776	17.3	15.77	27.93	21.09	18.32	11.94	20.32	10.29
chr18	61746908	61747108	201	*	6.9373	7.05704	6.80671	0.160874	0.13793	0.365207	130.35	143.53	138.09	120.67	129.29	105.1	91.44	121.97
chr8	36025467	36025667	201	*	5.98206	6.08116	5.87565	0.160869	0.19185	0.439169	65.75	58.36	77.58	69.12	53.58	59.72	52.49	69.07
chr6	33267690	33267890	201	*	4.73092	4.93824	4.48873	0.160865	0.245927	0.504395	34.61	33.12	23.27	31.63	31.11	34.64	15.24	8.82
chr10	51508428	51508628	201	*	4.48794	4.63227	4.32753	0.160863	0.24556	0.50401	25.38	22.08	29.48	22.26	18.67	20.3	23.71	17.63
chr7	64375074	64375274	201	*	4.672	4.79285	4.54011	0.160856	0.244166	0.502426	32.3	28.39	27.93	22.26	18.32	26.28	22.01	26.45
chr3	156560880	156561080	201	*	7.14183	7.22227	7.05665	0.160853	0.117515	0.332679	161.5	138.8	145.85	151.13	123.07	124.21	145.62	139.6
chr17	87798119	87798319	201	*	7.6899	7.77888	7.59506	0.16085	0.0969724	0.297594	215.72	184.54	254.46	223.77	184.6	211.4	198.11	179.28
chr6	90716321	90716521	201	*	7.39182	7.47375	7.30495	0.160834	0.125785	0.346151	189.18	149.84	198.6	173.39	132.06	186.32	164.25	149.89
chr11	77926436	77926636	201	*	4.97741	5.13105	4.80543	0.160833	0.236277	0.493286	39.22	41.01	29.48	30.46	31.11	28.66	27.09	24.98
chr12	100636875	100637075	201	*	5.63252	5.76111	5.49134	0.160831	0.209135	0.46122	50.76	58.36	52.75	55.06	46.32	53.75	37.25	42.62
chr17	79654921	79655121	201	*	3.73847	3.93603	3.50949	0.160821	0.238201	0.49555	6.92	17.35	21.72	15.23	10.03	9.55	18.63	7.35
chr14	54864069	54864269	201	*	8.16709	8.25962	8.06821	0.160817	0.0733801	0.253076	299.93	285.49	342.9	297.58	267.91	296.2	252.3	257.16
chr5	110992386	110992586	201	*	4.95303	5.09423	4.7965	0.160812	0.238079	0.495376	35.76	34.7	31.03	35.15	26.62	38.22	16.93	29.39
chr14	75060650	75060850	201	*	4.74588	4.90794	4.56329	0.160797	0.242689	0.500926	23.07	34.7	24.83	37.49	25.24	28.66	18.63	22.04
chr7	79974544	79974744	201	*	3.14464	3.43103	2.78696	0.160793	0.221847	0.477099	15	9.46	9.31	9.37	9.68	3.58	8.47	5.88
chr4	114685546	114685746	201	*	6.51282	6.61573	6.40201	0.160787	0.159413	0.396407	91.13	88.33	117.92	94.9	85.73	76.44	98.21	77.88
chr12	76695069	76695269	201	*	7.76562	7.86458	7.65938	0.160783	0.0975983	0.298763	199.57	235.01	266.88	230.8	212.6	177.96	194.73	223.36
chr2	148680992	148681192	201	*	8.20083	8.28621	8.11007	0.160771	0.096578	0.296932	280.32	280.75	358.42	329.21	237.49	304.56	269.23	293.9
chr17	49939225	49939425	201	*	5.08205	5.23481	4.91118	0.160769	0.233729	0.490549	35.76	37.85	46.55	30.46	32.5	28.66	25.4	33.8
chr5	89328561	89328761	201	*	4.67527	4.80394	4.534	0.160768	0.243508	0.501674	26.53	26.81	27.93	30.46	21.43	17.92	25.4	27.92
chr2	145786351	145786551	201	*	6.85868	6.9726	6.73497	0.160765	0.140939	0.369863	126.89	118.3	141.2	115.99	121.34	95.55	115.14	94.05
chr11	3272804	3273004	201	*	4.2427	4.44853	4.00253	0.16076	0.246851	0.505436	16.15	23.66	17.07	30.46	20.4	16.72	15.24	11.76
chr12	30584469	30584669	201	*	7.14213	7.25903	7.01492	0.160749	0.139554	0.367762	132.66	134.07	178.43	167.53	153.14	131.38	127	105.8
chr16	96795583	96795783	201	*	4.82821	4.95237	4.69234	0.160747	0.242321	0.50055	25.38	28.39	32.58	37.49	21.78	26.28	18.63	36.74
chr6	92948833	92949033	201	*	4.70692	4.8818	4.50788	0.160741	0.242971	0.501199	28.84	28.39	32.58	28.12	25.93	25.08	13.55	26.45
chr17	35485920	35486120	201	*	5.99327	6.1229	5.85083	0.160739	0.195849	0.44415	58.83	86.75	55.86	77.32	65.34	52.55	54.19	58.78
chr7	38183808	38184008	201	*	7.88873	7.96729	7.80565	0.160738	0.112601	0.324498	239.94	231.86	276.18	253.06	181.84	214.98	277.7	220.42
chrX	155228258	155228458	201	*	3.74494	3.98779	3.45278	0.160734	0.24214	0.500356	16.15	15.77	13.96	17.57	14.52	10.75	6.77	11.76
chr11	101763824	101764024	201	*	5.58356	5.70161	5.45498	0.16073	0.214648	0.468186	48.45	66.25	37.24	56.24	43.9	43	47.41	41.15
chr8	121753170	121753370	201	*	5.21877	5.36029	5.06184	0.160729	0.233754	0.490554	42.68	48.9	43.44	29.29	31.11	44.19	18.63	39.68
chr10	80848649	80848849	201	*	7.32562	7.43282	7.20982	0.160728	0.111464	0.322603	173.03	184.54	166.02	167.53	162.82	160.04	147.32	121.97
chrX	95970063	95970263	201	*	4.85023	4.94138	4.75292	0.160723	0.243268	0.501436	36.91	28.39	29.48	28.12	18.32	26.28	33.87	29.39
chr6	128479856	128480056	201	*	7.79475	7.88808	7.69497	0.16072	0.0990383	0.301463	205.33	216.09	273.08	253.06	208.8	185.12	199.81	235.12
chr11	113589143	113589343	201	*	4.23204	4.36847	4.08136	0.160716	0.246938	0.50554	19.61	25.24	15.52	22.26	12.79	19.11	15.24	20.57
chr5	118680269	118680469	201	*	4.21702	4.37304	4.04204	0.160714	0.247069	0.505731	24.22	20.5	17.07	21.09	15.9	17.92	20.32	11.76
chr1	87098700	87098900	201	*	7.10799	7.21041	6.99774	0.160705	0.14919	0.382063	119.97	164.04	192.4	115.99	122.38	117.05	143.93	127.85
chr2	156007900	156008100	201	*	8.62287	8.7068	8.53375	0.160703	0.0666326	0.238854	386.44	422.71	415.83	446.37	346.39	347.55	384.38	404.11
chr16	30281196	30281396	201	*	6.34797	6.45543	6.23185	0.160682	0.172705	0.414193	74.98	94.64	85.34	96.07	79.16	59.72	89.74	72.01
chr17	36867107	36867307	201	*	5.99113	6.09933	5.87416	0.160677	0.191726	0.439053	78.44	61.51	65.17	69.12	61.53	54.94	71.12	47.02
chr3	103470674	103470874	201	*	4.36448	4.56231	4.13514	0.160676	0.247157	0.505812	11.54	31.55	18.62	32.8	20.74	17.92	16.93	14.69
chr1	78412770	78412970	201	*	6.67276	6.76607	6.57299	0.160668	0.145451	0.376518	107.28	116.72	102.41	108.96	89.54	99.13	86.36	105.8
chr6	125385182	125385382	201	*	6.78213	6.8789	6.67839	0.160664	0.13594	0.3621	109.59	119.87	119.47	121.84	100.94	100.32	98.21	110.21
chr9	111289930	111290130	201	*	7.56096	7.64794	7.46839	0.160663	0.103541	0.30922	181.11	211.35	209.47	200.34	169.39	146.9	198.11	193.97
chr4	101329005	101329205	201	*	5.40288	5.50212	5.2963	0.160662	0.223456	0.478945	49.6	36.28	40.34	55.06	35.61	35.83	37.25	48.49
chr1	106561016	106561216	201	*	4.27825	4.43539	4.10187	0.160656	0.247252	0.50588	16.15	23.66	18.62	28.12	15.56	21.5	16.93	14.69
chr4	151449960	151450160	201	*	4.2783	4.45798	4.07302	0.160655	0.247215	0.505867	27.69	25.24	23.27	11.72	17.98	14.33	20.32	14.69
chr1	39345126	39345326	201	*	5.89112	6.0176	5.75247	0.160653	0.197628	0.446516	53.06	74.13	65.17	66.78	56	58.52	42.33	58.78
chr10	63176834	63177034	201	*	4.23762	4.43211	4.01277	0.160652	0.247001	0.505646	31.15	22.08	10.86	22.26	19.36	19.11	8.47	17.63
chr3	9652258	9652458	201	*	5.4304	5.55891	5.28931	0.160646	0.219714	0.47433	44.99	56.78	43.44	43.35	39.76	37.02	35.56	44.08
chr11	82662171	82662371	201	*	5.62945	5.75244	5.49499	0.160643	0.211135	0.46369	55.37	56.78	58.96	44.52	47.01	37.02	50.8	45.55
chr1	121178085	121178285	201	*	5.0416	5.21979	4.83824	0.160643	0.23685	0.493941	34.61	36.28	46.55	31.63	36.3	26.28	25.4	26.45
chr13	100124797	100124997	201	*	7.46427	7.55832	7.36365	0.160636	0.101231	0.305393	194.95	162.46	207.91	188.62	165.24	181.54	159.17	152.83
chr16	43889733	43889933	201	*	8.74091	8.82802	8.64821	0.160632	0.0973914	0.298413	402.59	410.09	525.99	479.17	362.29	355.91	448.72	437.91
chr3	32531778	32531978	201	*	3.93156	4.12405	3.70938	0.160627	0.245319	0.503704	12.69	17.35	18.62	21.09	13.14	14.33	10.16	14.69
chr19	19205212	19205412	201	*	2.99307	3.20735	2.74132	0.160625	0.214206	0.46755	12.69	7.89	4.65	11.72	5.19	5.97	6.77	8.82
chr4	41503042	41503242	201	*	8.07168	8.16243	7.97484	0.160622	0.0858751	0.277202	269.93	244.48	325.84	305.78	250.98	266.34	264.15	224.83
chr2	32606828	32607028	201	*	7.7867	7.87488	7.69279	0.160617	0.0921291	0.289021	235.33	230.28	229.64	243.69	193.94	247.23	199.81	186.63
chr9	61440040	61440240	201	*	4.92108	5.09535	4.72284	0.160614	0.239939	0.497777	31.15	42.59	37.24	25.77	30.77	28.66	27.09	19.1
chr1	167308563	167308763	201	*	8.49092	8.5811	8.39473	0.160609	0.104454	0.310734	305.69	365.93	470.13	390.13	304.56	330.83	364.06	346.8
chr10	13108091	13108291	201	*	7.73721	7.82304	7.64595	0.160608	0.0983865	0.300402	216.87	211.35	237.39	240.17	183.91	201.84	174.41	241
chr8	121599010	121599210	201	*	6.51833	6.63114	6.39593	0.160606	0.158078	0.394585	81.9	100.95	111.72	101.93	88.84	80.02	81.28	86.7
chr17	70429937	70430137	201	*	4.03826	4.27661	3.75258	0.160604	0.24563	0.504092	21.92	23.66	10.86	21.09	19.36	14.33	8.47	11.76
chr3	9491854	9492054	201	*	5.62339	5.75038	5.48412	0.160601	0.212808	0.465694	44.99	55.2	68.27	46.86	44.94	41.8	42.33	49.96
chr3	82996737	82996937	201	*	4.63737	4.78896	4.46796	0.160601	0.245281	0.503666	29.99	33.12	26.38	21.09	22.12	22.69	30.48	13.23
chr5	26701340	26701540	201	*	4.45675	4.60991	4.28537	0.160595	0.246539	0.505101	25.38	23.66	26.38	22.26	18.67	19.11	15.24	24.98
chr15	101772748	101772948	201	*	6.95715	7.04681	6.86155	0.160593	0.128023	0.349476	128.05	118.3	144.3	138.25	110.28	124.21	121.92	108.74
chr6	13586199	13586399	201	*	3.561	3.83552	3.22168	0.160593	0.234796	0.491726	18.46	12.62	20.17	5.86	12.45	10.75	6.77	7.35
chr9	106338721	106338921	201	*	7.01889	7.12269	6.90705	0.160581	0.125993	0.346478	134.97	140.38	152.06	130.04	128.25	105.1	132.08	114.62
chrX	58801530	58801730	201	*	2.68404	3.01534	2.25324	0.160575	0.198093	1	5.77	6.31	6.21	14.06	6.22	3.58	3.39	5.88
chr2	167431332	167431532	201	*	5.68881	5.79939	5.56903	0.160568	0.211678	0.464304	64.6	66.25	35.69	56.24	47.71	45.38	54.19	42.62
chr19	10304879	10305079	201	*	7.03119	7.12519	6.93064	0.160563	0.14647	0.377995	153.42	143.53	144.3	117.16	106.47	156.46	101.6	123.44
chr8	112854068	112854268	201	*	5.65387	5.74748	5.55378	0.160561	0.216615	0.470595	55.37	59.94	57.41	42.18	36.64	47.77	49.11	54.37
chr11	22287013	22287213	201	*	8.26974	8.35247	8.18197	0.160543	0.0870599	0.2795	284.93	351.73	318.08	352.64	257.89	274.7	323.42	305.66
chr1	62984522	62984722	201	*	6.6774	6.76617	6.58281	0.160538	0.149138	0.381977	102.67	119.87	113.27	99.58	85.39	96.74	99.9	101.4
chr7	78895752	78895952	201	*	8.17922	8.26765	8.08502	0.160536	0.107665	0.316182	246.86	277.6	366.18	342.1	242.68	277.09	282.78	283.61
chr1	119083719	119083919	201	*	7.30369	7.39961	7.20094	0.160533	0.131582	0.355189	137.27	145.11	207.91	185.11	145.88	127.79	147.32	167.52
chr1	66940063	66940263	201	*	4.61177	4.75904	4.44774	0.160532	0.245588	0.504045	27.69	31.55	18.62	30.46	20.74	25.08	13.55	27.92
chrX	74413467	74413667	201	*	5.52321	5.62531	5.41334	0.160526	0.220643	0.47556	56.52	29.97	51.2	59.75	39.76	41.8	38.95	49.96
chr2	84624409	84624609	201	*	5.60571	5.73052	5.46906	0.160525	0.211646	0.464304	62.29	50.47	52.75	46.86	46.32	46.58	37.25	47.02
chr3	103228413	103228613	201	*	2.50808	2.84998	2.05913	0.160523	0.187066	1	4.61	7.89	9.31	7.03	4.15	5.97	5.08	1.47
chr9	68759415	68759615	201	*	6.12166	6.239	5.99392	0.160522	0.188752	0.43523	64.6	89.9	57.41	90.21	68.45	62.11	62.65	61.72
chr5	53569638	53569838	201	*	3.74203	3.95088	3.49775	0.160519	0.243009	0.50121	16.15	12.62	15.52	17.57	12.1	14.33	8.47	10.29
chr14	70605415	70605615	201	*	6.14855	6.26999	6.01594	0.160516	0.181984	0.426629	81.9	75.71	66.72	84.35	72.25	70.47	55.88	60.25
chr1	139422120	139422320	201	*	7.96398	8.05531	7.86646	0.160515	0.115203	0.328965	308	194	280.84	281.18	226.09	271.12	209.97	226.3
chr7	80094490	80094690	201	*	4.57958	4.72818	4.41389	0.160511	0.246321	0.50487	27.69	34.7	15.52	28.12	22.12	16.72	28.79	17.63
chr7	133959312	133959512	201	*	4.64437	4.80965	4.45769	0.160507	0.245693	0.504134	26.53	26.81	20.17	38.66	26.62	15.53	23.71	22.04
chr9	121669504	121669704	201	*	7.3913	7.47978	7.29703	0.1605	0.121195	0.338703	161.5	146.69	221.88	183.94	142.77	168.4	159.17	158.71
chr15	80165369	80165569	201	*	3.88423	4.10345	3.62562	0.160495	0.244461	0.502733	20.76	11.04	21.72	15.23	14.17	17.92	8.47	8.82
chr17	28727601	28727801	201	*	4.82474	4.95591	4.68044	0.160491	0.241859	0.500048	39.22	33.12	20.17	31.63	24.89	26.28	22.01	29.39
chr15	97691908	97692108	201	*	3.88039	4.14506	3.55599	0.160479	0.242887	0.501115	24.22	17.35	13.96	15.23	19.01	10.75	8.47	8.82
chr5	31494596	31494796	201	*	7.83021	7.92305	7.73098	0.160477	0.0814242	0.268846	231.87	230.28	259.12	249.54	221.25	194.68	225.21	208.67
chr5	135913328	135913528	201	*	5.25798	5.39954	5.10101	0.160469	0.229857	0.486072	50.76	39.43	34.14	44.52	39.41	29.86	25.4	42.62
chr6	142814677	142814877	201	*	6.33123	6.41987	6.2368	0.160462	0.18225	0.42693	74.98	102.52	89.99	74.98	62.92	65.69	86.36	86.7
chr12	101083620	101083820	201	*	8.22639	8.31384	8.13329	0.160462	0.113414	0.325623	323	268.14	367.73	313.98	238.53	338	299.71	246.88
chr12	117427513	117427713	201	*	5.16575	5.29928	5.01859	0.160458	0.230832	0.48718	43.84	34.7	45	33.98	33.19	33.44	32.17	30.86
chr7	121160313	121160513	201	*	6.15656	6.25668	6.04897	0.160456	0.182344	0.427053	73.83	63.09	82.23	86.7	66.03	56.13	67.73	74.94
chr12	20801495	20801695	201	*	4.68197	4.80334	4.54944	0.160454	0.245133	0.503483	31.15	28.39	26.38	25.77	21.09	17.92	35.56	19.1
chr5	128732715	128732915	201	*	5.73144	5.86317	5.58645	0.160452	0.210361	0.462882	46.14	75.71	46.55	64.44	51.85	46.58	42.33	51.43
chr10	76024272	76024472	201	*	5.004	5.1231	4.87418	0.160446	0.239974	0.497802	41.53	42.59	24.83	30.46	24.2	35.83	22.01	35.27
chr1	98384978	98385178	201	*	3.51023	3.69181	3.30246	0.160444	0.233354	0.49015	13.84	6.31	13.96	17.57	8.99	5.97	18.63	5.88
chr10	42967697	42967897	201	*	4.76454	4.90691	4.60657	0.160442	0.242504	0.500764	26.53	34.7	29.48	29.29	23.51	26.28	27.09	20.57
chr17	4498089	4498289	201	*	5.39233	5.52838	5.24209	0.160436	0.221462	0.476547	43.84	50.47	43.44	46.86	39.76	44.19	32.17	35.27
chr5	125963866	125964066	201	*	3.19529	3.43906	2.90178	0.160434	0.222534	0.477713	5.77	17.35	6.21	14.06	6.91	7.17	8.47	7.35
chr13	109903055	109903255	201	*	7.23219	7.30949	7.15051	0.160428	0.130177	0.352896	162.65	137.22	179.99	154.65	116.5	149.29	154.09	148.42
chr15	36283188	36283388	201	*	6.65621	6.7545	6.55073	0.160423	0.152953	0.387189	114.2	119.87	85.34	112.47	91.61	109.88	89.74	83.76
chr3	130095213	130095413	201	*	4.62512	4.74013	4.50014	0.160421	0.24614	0.50466	33.45	20.5	24.83	28.12	18.32	27.47	27.09	17.63
chr10	94035786	94035986	201	*	8.67785	8.7611	8.5895	0.160414	0.0754839	0.257263	424.51	395.9	454.62	460.43	339.13	408.46	375.91	417.34
chr7	4806803	4807003	201	*	6.53594	6.62878	6.43672	0.160412	0.154881	0.389994	102.67	94.64	93.1	105.44	82.97	87.19	77.89	98.46
chr4	45879058	45879258	201	*	4.92606	5.07047	4.76557	0.160409	0.24057	0.4984	24.22	36.28	43.44	30.46	26.62	26.28	33.87	22.04
chr3	41601465	41601665	201	*	6.91286	6.98921	6.83225	0.160406	0.163053	0.401204	119.97	99.37	136.54	152.3	92.3	108.69	149.01	105.8
chr3	30699823	30700023	201	*	6.27214	6.37087	6.16614	0.1604	0.186807	0.43269	76.14	82.02	74.48	98.41	64.99	77.63	49.11	95.52
chr17	24251402	24251602	201	*	8.88565	8.97427	8.79123	0.160394	0.106803	0.314683	407.21	482.65	524.44	597.5	391.33	427.57	474.12	479.06
chr12	69130028	69130228	201	*	7.00462	7.09982	6.90268	0.160393	0.127317	0.348483	136.12	141.95	119.47	151.13	117.88	133.77	104.98	121.97
chr3	121967722	121967922	201	*	7.72672	7.82699	7.61895	0.160391	0.0909987	0.287038	219.18	206.62	262.22	220.26	210.53	198.26	187.95	189.57
chr3	97301670	97301870	201	*	4.50142	4.68331	4.29325	0.160389	0.246798	0.505372	25.38	23.66	23.27	30.46	24.2	16.72	16.93	20.57
chr5	77695548	77695748	201	*	3.00808	3.35353	2.55297	0.160388	0.210788	0.463335	5.77	7.89	15.52	11.72	9.68	2.39	8.47	2.94
chr19	45832004	45832204	201	*	4.11129	4.2999	3.89426	0.160385	0.246227	0.504776	16.15	23.66	10.86	28.12	14.17	25.08	8.47	11.76
chr4	125315888	125316088	201	*	5.78419	5.89141	5.66835	0.160379	0.205157	0.45607	63.45	59.94	54.31	59.75	50.47	39.41	47.41	66.13
chrX	96845913	96846113	201	*	5.44273	5.58657	5.28296	0.160374	0.224133	0.479693	32.3	56.78	52.75	50.38	41.48	38.22	30.48	45.55
chr3	27938888	27939088	201	*	7.04797	7.13584	6.9544	0.160365	0.138326	0.365793	134.97	113.56	167.57	146.45	109.59	144.52	118.53	123.44
chr14	25809748	25809948	201	*	5.26243	5.41213	5.09537	0.160364	0.228618	0.484668	35.76	53.63	43.44	37.49	37.34	33.44	32.17	33.8
chr1	88752326	88752526	201	*	4.32605	4.49329	4.13684	0.160357	0.24808	0.506862	31.15	12.62	21.72	24.6	20.05	15.53	18.63	16.16
chr7	25316712	25316912	201	*	8.70887	8.79563	8.61656	0.160354	0.111241	0.322171	399.13	421.13	512.03	445.2	333.94	349.94	489.36	396.76
chr17	37063643	37063843	201	*	4.7568	4.89694	4.60157	0.160339	0.243762	0.50197	24.22	28.39	32.58	33.98	22.12	28.66	16.93	29.39
chr1	90830145	90830345	201	*	4.18539	4.39665	3.9378	0.160336	0.247538	0.506241	26.53	9.46	24.83	23.43	20.05	19.11	11.85	10.29
chr2	171753774	171753974	201	*	5.07387	5.18303	4.95576	0.160334	0.237462	0.494647	32.3	41.01	35.69	36.32	24.2	34.64	27.09	38.21
chr3	59011060	59011260	201	*	5.83125	5.95437	5.69664	0.160326	0.20358	0.454004	69.21	74.13	54.31	50.38	56	45.38	57.57	48.49
chr5	81155669	81155869	201	*	4.0452	4.24969	3.80686	0.160323	0.245645	0.504093	12.69	22.08	10.86	30.46	16.94	9.55	11.85	17.63
chr6	29272495	29272695	201	*	7.59147	7.67888	7.49842	0.160317	0.101152	0.305275	191.49	192.43	243.6	192.14	167.32	185.12	193.03	177.81
chr1	64009088	64009288	201	*	4.7918	4.95852	4.60326	0.160315	0.24536	0.503757	24.22	44.16	37.24	18.75	23.85	23.89	18.63	30.86
chr7	3134693	3134893	201	*	6.34952	6.47247	6.2151	0.160306	0.191432	0.438699	73.83	118.3	82.23	80.84	81.58	52.55	66.04	96.99
chr7	24990906	24991106	201	*	4.65517	4.78773	4.50919	0.160303	0.245689	0.504134	33.45	26.81	23.27	26.95	22.82	15.53	32.17	20.57
chr7	43475843	43476043	201	*	7.39717	7.48998	7.29798	0.1603	0.114627	0.327821	184.57	151.42	176.88	206.2	167.32	136.15	176.1	149.89
chr3	95235209	95235409	201	*	3.75323	3.96049	3.51111	0.160299	0.243513	0.501677	17.3	15.77	13.96	15.23	13.14	7.17	13.55	11.76
chr6	94203761	94203961	201	*	4.39847	4.54948	4.22979	0.160294	0.247994	0.506793	29.99	17.35	21.72	24.6	19.7	16.72	25.4	13.23
chr18	6068965	6069165	201	*	4.64765	4.78872	4.49129	0.16029	0.245482	0.503897	32.3	28.39	17.07	32.8	22.47	23.89	18.63	24.98
chr10	95112502	95112702	201	*	6.29312	6.38494	6.19507	0.160289	0.181612	0.426162	80.75	67.82	83.79	101.93	70.87	56.13	77.89	88.17
chr5	134184473	134184673	201	*	7.74862	7.83989	7.65118	0.160289	0.0867253	0.278826	215.72	239.75	207.91	253.06	205	192.29	198.11	208.67
chr10	46689919	46690119	201	*	6.53938	6.6356	6.43628	0.160286	0.174149	0.416147	83.06	115.14	121.02	78.5	75.36	80.02	99.9	91.11
chr13	46745050	46745250	201	*	4.8151	4.92504	4.69607	0.160285	0.248135	0.506927	18.46	26.81	43.44	32.8	13.83	23.89	32.17	33.8
chr3	124763910	124764110	201	*	2.60926	2.94161	2.17667	0.160281	0.194179	1	9.23	7.89	7.76	5.86	5.19	2.39	1.69	8.82
chr7	137056164	137056364	201	*	5.22374	5.35168	5.08335	0.16028	0.231035	0.487401	32.3	48.9	38.79	43.35	33.88	26.28	37.25	38.21
chr5	117515988	117516188	201	*	5.33337	5.49063	5.15684	0.160275	0.226972	0.482742	46.14	45.74	43.44	44.52	43.21	34.64	23.71	41.15
chr4	150366886	150367086	201	*	6.12255	6.21723	6.02123	0.160274	0.187808	0.433933	74.98	88.33	65.17	69.12	58.77	57.33	64.34	79.35
chr9	40228166	40228366	201	*	5.67923	5.80954	5.53597	0.160272	0.216545	0.470481	40.37	77.29	48.1	58.58	45.98	56.13	42.33	41.15
chr16	18406326	18406526	201	*	5.17627	5.35471	4.97261	0.160267	0.238161	0.495484	47.3	29.97	41.89	44.52	42.52	38.22	16.93	27.92
chr5	111364682	111364882	201	*	4.68724	4.82656	4.53301	0.160263	0.245872	0.504337	23.07	34.7	17.07	38.66	22.47	22.69	25.4	22.04
chr12	84617347	84617547	201	*	8.04041	8.12577	7.94968	0.160257	0.0934186	0.291396	246.86	264.98	328.94	276.49	225.05	229.31	264.15	270.39
chr3	157717614	157717814	201	*	6.17224	6.27803	6.05808	0.160256	0.184846	0.430177	62.29	77.29	89.99	80.84	64.99	56.13	66.04	79.35
chr13	54824579	54824779	201	*	5.69402	5.82623	5.54847	0.160255	0.208532	0.460473	62.29	58.36	46.55	59.75	53.24	47.77	40.64	45.55
chr14	34673745	34673945	201	*	8.72364	8.80675	8.63545	0.160252	0.0972977	0.29821	485.65	417.98	467.03	420.59	319.08	419.21	423.32	429.09
chrX	104413734	104413934	201	*	7.17319	7.2617	7.07889	0.160251	0.127763	0.3491	129.2	157.73	167.57	159.33	119.27	155.26	135.46	130.79
chr4	40757788	40757988	201	*	8.10324	8.19453	8.00578	0.16025	0.0844099	0.274448	269.93	258.67	344.45	298.75	254.09	273.5	262.46	238.06
chr6	124436444	124436644	201	*	4.15751	4.34071	3.94761	0.160248	0.247792	0.506556	16.15	20.5	18.62	25.77	15.21	17.92	5.08	23.51
chr9	108987998	108988198	201	*	5.68827	5.80963	5.55576	0.160242	0.214736	0.468319	53.06	37.85	76.03	57.41	47.71	44.19	38.95	57.31
chr19	10064154	10064354	201	*	3.44792	3.70427	3.13595	0.160234	0.234002	0.490906	17.3	15.77	10.86	8.2	11.41	4.78	10.16	8.82
chr3	60609166	60609366	201	*	4.18258	4.2896	4.06697	0.160234	0.247107	0.505785	20.76	18.93	18.62	19.92	10.37	11.94	27.09	17.63
chr16	77421748	77421948	201	*	5.48064	5.64531	5.29473	0.160226	0.223599	0.479072	42.68	53.63	55.86	48.03	49.78	35.83	28.79	42.62
chr14	14036379	14036579	201	*	4.07105	4.22054	3.90426	0.16022	0.245709	0.504136	19.61	11.04	31.03	12.89	10.72	13.14	16.93	19.1
chr15	63998074	63998274	201	*	8.31372	8.40148	8.22027	0.160219	0.105544	0.312609	397.98	296.53	342.9	315.15	264.8	360.69	279.39	288.02
chr7	140137522	140137722	201	*	8.09228	8.17187	8.00805	0.160216	0.106271	0.313846	258.4	294.95	293.25	306.95	208.8	255.59	308.18	257.16
chr12	91164298	91164498	201	*	3.33363	3.59297	3.01722	0.160191	0.232119	0.488636	9.23	9.46	15.52	14.06	9.68	8.36	8.47	5.88
chr6	122595716	122595916	201	*	6.40401	6.50597	6.29429	0.160182	0.16517	0.404245	85.36	83.6	100.85	93.73	78.82	69.27	76.2	89.64
chr17	34187309	34187509	201	*	8.31472	8.40054	8.22348	0.160177	0.0700852	0.246236	349.53	302.84	363.07	336.24	295.22	273.5	306.48	320.35
chr17	62805068	62805268	201	*	3.333	3.59508	3.0125	0.160176	0.227463	0.483374	10.38	11.04	4.65	22.26	10.72	5.97	6.77	8.82
chr12	108835843	108836043	201	*	8.72513	8.81251	8.63211	0.160174	0.067794	0.241273	406.05	451.1	504.27	437	374.04	410.85	409.78	392.36
chr10	60302887	60303087	201	*	4.01551	4.22211	3.77429	0.160166	0.24713	0.505797	25.38	15.77	12.41	21.09	16.59	17.92	8.47	11.76
chr3	104511838	104512038	201	*	8.68922	8.77406	8.59908	0.160165	0.0665994	0.238803	392.21	438.48	467.03	453.4	361.6	379.8	411.47	398.23
chr19	9082560	9082760	201	*	7.88402	7.97051	7.79202	0.160163	0.0970526	0.297708	228.41	249.21	228.09	297.58	219.17	193.48	238.75	235.12
chr2	27847126	27847326	201	*	3.3681	3.6277	3.0513	0.160154	0.230832	0.48718	6.92	9.46	20.17	12.89	9.68	5.97	10.16	7.35
chr8	109565655	109565855	201	*	8.11068	8.19913	8.01645	0.160152	0.0836298	0.272942	274.55	287.06	282.39	331.55	266.19	224.54	287.86	257.16
chr19	14655978	14656178	201	*	6.55296	6.6468	6.45258	0.160151	0.168508	0.408556	92.29	102.52	85.34	120.67	78.82	105.1	69.42	96.99
chr5	135669835	135670035	201	*	6.93199	7.0231	6.83473	0.160129	0.12851	0.350177	138.43	119.87	127.23	134.73	114.77	106.3	125.3	110.21
chr4	137742611	137742811	201	*	4.59465	4.77547	4.38786	0.160123	0.247234	0.505879	18.46	34.7	34.14	22.26	22.12	23.89	18.63	19.1
chr8	33966451	33966651	201	*	6.5853	6.67847	6.48569	0.160121	0.162931	0.401091	85.36	107.25	121.02	96.07	78.47	90.77	86.36	102.86
chr5	136560773	136560973	201	*	4.73379	4.89233	4.55566	0.160117	0.244271	0.502523	24.22	28.39	31.03	35.15	26.27	19.11	23.71	24.98
chr1	172500056	172500256	201	*	8.11422	8.20056	8.02237	0.160109	0.0903209	0.285751	265.32	276.02	346.01	289.38	232.65	277.09	253.99	276.27
chr4	45815616	45815816	201	*	7.29223	7.37187	7.20793	0.1601	0.111887	0.323331	167.27	165.61	164.47	165.19	131.71	152.88	164.25	142.54
chr9	42249189	42249389	201	*	4.5484	4.67197	4.41324	0.160097	0.247646	0.506344	31.15	28.39	20.17	22.26	17.28	23.89	22.01	22.04
chr5	130718476	130718676	201	*	5.32325	5.46096	5.17099	0.160093	0.226183	0.482015	47.3	37.85	51.2	39.83	38.03	41.8	30.48	33.8
chr2	167680056	167680256	201	*	6.3144	6.42022	6.20019	0.160087	0.170519	0.411308	88.82	89.9	85.34	78.5	76.05	63.3	81.28	73.47
chr15	81313143	81313343	201	*	4.01988	4.21853	3.78944	0.160081	0.246763	0.505331	12.69	25.24	24.83	11.72	13.48	13.14	16.93	11.76
chr7	139080843	139081043	201	*	4.29025	4.45369	4.1059	0.160072	0.248911	0.507899	25.38	28.39	13.96	19.92	16.25	22.69	15.24	14.69
chr14	80257196	80257396	201	*	4.59104	4.77082	4.38564	0.160071	0.247548	0.506244	20.76	34.7	23.27	30.46	22.47	27.47	10.16	23.51
chr9	7050714	7050914	201	*	4.87164	5.02026	4.70592	0.160065	0.242732	0.50097	31.15	42.59	23.27	32.8	27.31	21.5	20.32	35.27
chr4	127072394	127072594	201	*	3.61776	3.77171	3.4454	0.160063	0.232985	0.48971	9.23	17.35	9.31	18.75	5.19	14.33	15.24	8.82
chr8	13947407	13947607	201	*	6.85747	6.95432	6.75366	0.16006	0.131344	0.354833	118.82	124.6	122.58	130.04	108.55	108.69	110.06	104.33
chr15	96566855	96567055	201	*	7.80429	7.89439	7.70818	0.160054	0.0797805	0.265645	228.41	227.13	256.01	240.17	209.15	203.04	208.27	216.02
chr2	62506551	62506751	201	*	4.88826	5.01177	4.75318	0.160051	0.242942	0.501175	46.14	31.55	27.93	23.43	24.89	26.28	28.79	27.92
chr11	68408220	68408420	201	*	5.79114	5.9055	5.66692	0.160047	0.202723	0.45294	64.6	58.36	51.2	65.61	51.85	56.13	42.33	52.9
chr1	12744674	12744874	201	*	8.35046	8.43923	8.25586	0.160044	0.118105	0.333593	291.85	345.42	378.59	372.56	259.62	296.2	276.01	390.89
chr7	116903634	116903834	201	*	4.33147	4.55292	4.06975	0.160038	0.248849	0.507796	20.76	29.97	27.93	15.23	21.78	11.94	8.47	24.98
chr12	94855112	94855312	201	*	2.71549	2.97795	2.39441	0.160036	0.199013	1	8.07	6.31	7.76	9.37	3.46	9.55	5.08	2.94
chr14	66161410	66161610	201	*	5.41266	5.54643	5.2652	0.160022	0.227118	0.482936	50.76	26.81	54.31	55.06	43.21	35.83	32.17	42.62
chr12	116405251	116405451	201	*	8.60328	8.68466	8.51702	0.160017	0.0939764	0.292353	434.89	345.42	434.45	431.14	310.09	360.69	408.08	386.48
chrX	20687946	20688146	201	*	6.43923	6.53534	6.33626	0.160009	0.162648	0.400799	84.21	86.75	99.3	100.76	76.74	84.8	77.89	83.76
chr17	35841410	35841610	201	*	8.77747	8.86307	8.68647	0.160008	0.0663083	0.238263	426.82	454.26	505.82	475.66	394.79	383.38	443.64	426.15
chr19	5654363	5654563	201	*	7.65516	7.74504	7.55932	0.160007	0.104895	0.311535	245.71	205.05	223.43	183.94	186.68	167.21	184.57	216.02
chr17	46202541	46202741	201	*	7.61147	7.69998	7.51717	0.159987	0.096232	0.296348	196.11	195.58	242.05	198	172.85	188.71	184.57	186.63
chr10	33986847	33987047	201	*	5.1054	5.22515	4.9748	0.159986	0.237381	0.49454	38.07	42.59	23.27	45.69	30.08	27.47	27.09	41.15
chr4	12121493	12121693	201	*	3.4381	3.68811	3.13549	0.159975	0.233021	0.489727	10.38	22.08	6.21	12.89	9.68	7.17	5.08	13.23
chr8	8661204	8661404	201	*	8.77762	8.86524	8.68435	0.159974	0.114652	0.327877	463.73	389.59	549.27	462.77	330.14	459.82	425.01	430.56
chr8	92438443	92438643	201	*	4.81686	4.94625	4.67472	0.159965	0.246564	0.505104	23.07	42.59	20.17	37.49	22.47	26.28	37.25	16.16
chr2	75781187	75781387	201	*	5.14853	5.28302	5.00021	0.159961	0.231997	0.488498	38.07	39.43	37.24	41.01	33.19	32.25	28.79	33.8
chr11	9979998	9980198	201	*	4.76771	4.92408	4.5923	0.15996	0.245703	0.504134	39.22	37.85	23.27	21.09	24.54	31.05	20.32	20.57
chr7	29084431	29084631	201	*	6.24541	6.36881	6.11046	0.159958	0.200644	0.45031	109.59	77.29	60.51	83.18	76.74	91.96	47.41	60.25
chr6	94020027	94020227	201	*	4.94121	5.12517	4.73033	0.159954	0.243348	0.501525	29.99	45.74	26.38	37.49	32.84	35.83	16.93	20.57
chrX	103981213	103981413	201	*	7.81794	7.90303	7.72751	0.159948	0.0832184	0.272132	235.33	228.7	263.77	229.63	198.78	214.98	215.05	218.96
chr11	96346058	96346258	201	*	5.45839	5.61009	5.28886	0.159944	0.222871	0.478212	49.6	45.74	49.65	50.38	47.71	41.8	38.95	27.92
chr15	102296130	102296330	201	*	7.88935	7.98096	7.79153	0.159925	0.0835963	0.272887	226.1	255.52	260.67	268.29	227.81	199.46	237.06	221.89
chr10	118103227	118103427	201	*	7.44592	7.53581	7.35006	0.159919	0.104573	0.310991	164.96	190.85	195.5	190.97	160.75	142.13	177.8	171.93
chr1	179486079	179486279	201	*	4.76787	4.93621	4.57725	0.159918	0.244642	0.502948	35.76	23.66	32.58	30.46	29.38	19.11	22.01	24.98
chr2	20519473	20519673	201	*	7.13829	7.25399	7.01249	0.159913	0.138311	0.365768	132.66	171.92	144.3	161.68	152.8	108.69	116.84	138.13
chr11	105589449	105589649	201	*	6.98568	7.07595	6.88938	0.159913	0.144979	0.375822	164.96	118.3	138.09	118.33	112.35	132.57	133.77	95.52
chr17	70999294	70999494	201	*	5.02896	5.15696	4.88849	0.159911	0.238649	0.496201	36.91	23.66	38.79	43.35	31.11	23.89	35.56	27.92
chr19	60790610	60790810	201	*	8.3969	8.47994	8.30879	0.159908	0.0856841	0.27687	354.14	340.69	358.42	374.9	272.41	366.66	303.1	326.23
chr17	47166894	47167094	201	*	4.63472	4.82284	4.41832	0.159905	0.247343	0.505992	31.15	28.39	32.58	21.09	25.24	28.66	16.93	14.69
chr12	72594093	72594293	201	*	6.4428	6.58407	6.28618	0.159898	0.247155	0.505812	84.21	91.48	127.23	80.84	58.77	58.52	84.66	110.21
chr4	90012830	90013030	201	*	4.93161	5.07303	4.7748	0.159892	0.241486	0.499619	38.07	33.12	29.48	33.98	28.69	32.25	33.87	14.69
chr1	3681554	3681754	201	*	6.5284	6.62993	6.41919	0.159881	0.164819	0.403823	113.05	77.29	113.27	92.55	88.5	83.6	98.21	72.01
chr6	8414147	8414347	201	*	5.44681	5.57296	5.30856	0.159878	0.221282	0.476348	49.6	52.05	41.89	46.86	40.45	46.58	40.64	30.86
chr10	47330934	47331134	201	*	4.15763	4.338	3.95145	0.159876	0.249334	0.5084	24.22	18.93	20.17	17.57	16.59	14.33	11.85	19.1
chr12	44210076	44210276	201	*	8.5591	8.64467	8.46813	0.159875	0.0940315	0.292449	376.06	388.01	470.13	366.7	308.02	359.5	408.08	340.92
chr15	32631130	32631330	201	*	5.24394	5.41639	5.04804	0.159873	0.237097	0.494238	31.15	56.78	41.89	41.01	39.76	43	30.48	19.1
chr5	137159584	137159784	201	*	5.63399	5.76546	5.48932	0.159853	0.214991	0.468597	42.68	69.4	48.1	57.41	47.01	48.97	44.03	39.68
chrX	57605279	57605479	201	*	1.88666	2.36768	1.15993	0.159843	0.142796	1	4.61	6.31	6.21	3.51	3.11	1.19	1.69	2.94
chr5	8169320	8169520	201	*	4.80141	4.89669	4.69939	0.159841	0.246318	0.50487	28.84	31.55	29.48	29.29	17.98	22.69	33.87	29.39
chr17	22469223	22469423	201	*	5.58803	5.72057	5.44207	0.159833	0.2167	0.470635	46.14	67.82	41.89	55.06	45.98	46.58	37.25	44.08
chr7	99573014	99573214	201	*	4.75373	4.86841	4.62915	0.159833	0.246262	0.504824	26.53	33.12	32.58	24.6	18.67	25.08	28.79	26.45
chrX	95999717	95999917	201	*	5.70279	5.8147	5.58146	0.159832	0.207684	0.459326	51.91	59.94	51.2	62.09	48.05	44.19	50.8	48.49
chr2	154656870	154657070	201	*	8.31199	8.40145	8.21661	0.159828	0.0820894	0.270034	321.84	326.5	392.55	311.64	279.67	333.22	296.33	280.67
chr12	36020789	36020989	201	*	6.69883	6.79628	6.59431	0.159824	0.148127	0.38051	107.28	108.83	114.82	113.64	98.52	77.63	101.6	108.74
chr19	53500663	53500863	201	*	4.91355	5.0685	4.73993	0.159821	0.241758	0.499975	40.37	34.7	31.03	28.12	30.08	22.69	20.32	33.8
chrX	104200635	104200835	201	*	6.73381	6.82602	6.6353	0.15982	0.182444	0.427175	130.35	77.29	148.95	97.24	81.58	120.63	99.9	95.52
chr15	51986138	51986338	201	*	4.27783	4.45229	4.07933	0.15982	0.249593	0.508684	24.22	22.08	20.17	21.09	18.67	13.14	15.24	20.57
chr1	62703251	62703451	201	*	7.87085	7.95906	7.7769	0.15982	0.101146	0.305275	263.01	209.78	282.39	240.17	204.65	255.59	220.13	196.91
chr11	121847975	121848175	201	*	8.39567	8.48753	8.29757	0.15982	0.103298	0.308788	291.85	381.7	428.24	333.9	300.76	279.48	340.35	337.98
chr9	22533135	22533335	201	*	5.78908	5.90287	5.66554	0.159813	0.203507	0.453926	57.68	52.05	65.17	64.44	50.82	57.33	50.8	44.08
chr19	51742241	51742441	201	*	5.22079	5.3209	5.11322	0.15981	0.236999	0.494142	29.99	48.9	34.14	46.86	27.66	31.05	47.41	32.33
chr14	122834198	122834398	201	*	4.54366	4.67779	4.39578	0.15981	0.24965	0.508736	19.61	17.35	27.93	37.49	19.36	8.36	27.09	29.39
chrX	66443720	66443920	201	*	2.06917	2.44242	1.56432	0.159806	0.157155	1	8.07	3.15	4.65	5.86	2.42	4.78	1.69	2.94
chr6	136130553	136130753	201	*	4.76777	4.94646	4.56378	0.159801	0.248828	0.50776	13.84	42.59	38.79	28.12	25.93	14.33	22.01	32.33
chrX	101083015	101083215	201	*	4.16824	4.34634	3.96501	0.159797	0.249436	0.508494	24.22	20.5	10.86	25.77	17.98	14.33	16.93	13.23
chr2	179584596	179584796	201	*	4.44646	4.63098	4.23483	0.159793	0.249296	0.508346	33.45	20.5	21.72	23.43	23.85	17.92	20.32	13.23
chr12	76255113	76255313	201	*	8.89146	8.97831	8.79904	0.159789	0.090898	0.286852	464.89	458.99	561.68	531.89	422.44	390.55	524.92	443.79
chr13	37749603	37749803	201	*	6.48942	6.61398	6.35307	0.159788	0.167169	0.406709	103.82	94.64	110.16	83.18	93.34	88.38	76.2	69.07
chr2	152193040	152193240	201	*	4.91205	5.06633	4.73928	0.15978	0.244482	0.502768	27.69	31.55	27.93	46.86	28	39.41	20.32	19.1
chr19	25713471	25713671	201	*	5.49323	5.66731	5.29524	0.159778	0.234285	0.491165	55.37	58.36	40.34	49.21	55.31	34.64	18.63	48.49
chr6	88980223	88980423	201	*	6.02616	6.13054	5.91363	0.159774	0.19183	0.439169	76.14	75.71	69.82	58.58	58.08	54.94	57.57	70.54
chr11	15778228	15778428	201	*	4.37931	4.51576	4.22859	0.159773	0.249762	0.508779	16.15	18.93	29.48	26.95	14.86	21.5	25.4	13.23
chr7	133037153	133037353	201	*	4.58075	4.75396	4.38388	0.15977	0.248425	0.507222	20.76	26.81	26.38	33.98	23.85	16.72	13.55	29.39
chr6	119379080	119379280	201	*	3.5265	3.73628	3.28093	0.159769	0.238747	0.496327	16.15	12.62	9.31	15.23	10.72	4.78	10.16	13.23
chr2	154868806	154869006	201	*	4.80106	4.97418	4.60429	0.159767	0.246289	0.50484	19.61	47.32	24.83	33.98	26.96	26.28	22.01	22.04
chr16	70412332	70412532	201	*	4.73951	4.9025	4.55574	0.159764	0.247379	0.506026	26.53	39.43	32.58	21.09	21.78	31.05	11.85	29.39
chr14	57805694	57805894	201	*	4.39475	4.55886	4.20955	0.159759	0.249519	0.508605	23.07	26.81	18.62	25.77	19.01	22.69	22.01	10.29
chr8	119423749	119423949	201	*	4.12372	4.29706	3.92669	0.159758	0.249237	0.508267	13.84	15.77	27.93	21.09	14.17	16.72	15.24	14.69
chr5	124836048	124836248	201	*	6.17642	6.28169	6.06285	0.159758	0.18145	0.426002	65.75	80.44	85.34	79.67	66.03	59.72	71.12	70.54
chr7	16273700	16273900	201	*	7.7264	7.81992	7.6264	0.159757	0.101444	0.305763	212.26	211.35	248.26	231.97	207.76	157.65	213.35	211.61
chr11	61193495	61193695	201	*	6.36899	6.50256	6.22178	0.159754	0.1769	0.42007	95.75	91.48	99.3	76.15	89.19	77.63	62.65	69.07
chr8	111439295	111439495	201	*	6.58905	6.69051	6.47991	0.159753	0.155896	0.391417	91.13	96.21	103.96	121.84	92.3	82.41	89.74	92.58
chr6	59170151	59170351	201	*	3.59628	3.86983	3.25842	0.159747	0.24031	0.498139	10.38	17.35	15.52	15.23	13.83	7.17	8.47	8.82
chr13	83710502	83710702	201	*	4.87312	5.02299	4.70585	0.15974	0.242227	0.500449	31.15	36.28	35.69	26.95	27.66	21.5	28.79	26.45
chr8	104219185	104219385	201	*	7.55378	7.63785	7.46452	0.159737	0.100825	0.304683	190.34	203.47	195.5	207.37	169.74	149.29	196.42	191.03
chr6	114131138	114131338	201	*	5.74244	5.87963	5.59083	0.159734	0.217823	0.471883	66.91	45.74	80.68	42.18	52.2	57.33	40.64	42.62
chr6	125313679	125313879	201	*	6.1878	6.28292	6.08596	0.159724	0.200342	0.449904	79.6	53.63	91.54	86.7	56	90.77	55.88	69.07
chr3	105971314	105971514	201	*	5.73467	5.83865	5.6226	0.159711	0.211465	0.46408	47.3	53.63	72.93	55.06	43.21	50.16	50.8	52.9
chr12	71242175	71242375	201	*	4.33321	4.4783	4.17187	0.159707	0.249942	0.508986	15	15.77	27.93	30.46	15.9	15.53	18.63	22.04
chr10	76073976	76074176	201	*	4.25595	4.42612	4.06298	0.159706	0.249902	0.50895	27.69	22.08	13.96	22.26	16.59	22.69	8.47	19.1
chr4	140327068	140327268	201	*	6.06373	6.19305	5.92166	0.159695	0.201117	0.450875	93.44	55.2	71.37	72.64	71.9	62.11	42.33	66.13
chr13	98694791	98694991	201	*	5.93642	6.0375	5.82772	0.159695	0.195044	0.443118	71.52	67.82	58.96	64.44	53.58	62.11	54.19	57.31
chr6	16360103	16360303	201	*	4.0786	4.3057	3.80897	0.159691	0.248799	0.50773	16.15	23.66	21.72	17.57	19.01	8.36	16.93	11.76
chr11	18985830	18986030	201	*	5.00987	5.15541	4.84798	0.15969	0.240445	0.498277	26.53	31.55	38.79	45.69	29.38	34.64	20.32	30.86
chr16	18836493	18836693	201	*	8.29891	8.38554	8.20674	0.15969	0.0932916	0.291104	316.08	285.49	403.42	332.73	267.22	310.53	289.55	314.47
chr11	101212015	101212215	201	*	4.97116	5.12253	4.80204	0.159683	0.23968	0.497459	31.15	33.12	43.44	31.63	30.08	26.28	28.79	26.45
chr2	130750596	130750796	201	*	6.5137	6.62915	6.3882	0.15968	0.162998	0.401143	111.9	88.33	105.51	90.21	91.96	87.19	67.73	88.17
chr17	39920037	39920237	201	*	6.10079	6.17887	6.01823	0.159678	0.193514	0.441282	84.21	63.09	65.17	77.32	53.24	70.47	69.42	66.13
chr7	13024090	13024290	201	*	8.37586	8.4613	8.28504	0.159677	0.0898225	0.284793	314.92	335.96	381.69	377.25	272.75	351.14	294.63	329.17
chr10	70433454	70433654	201	*	6.88886	6.99582	6.77333	0.159671	0.140797	0.369612	131.51	137.22	107.06	134.73	117.88	109.88	86.36	123.44
chr8	108868055	108868255	201	*	4.29924	4.50347	4.06126	0.159664	0.250044	0.509091	18.46	22.08	27.93	22.26	20.4	17.92	15.24	13.23
chr7	19724149	19724349	201	*	4.60611	4.75293	4.44264	0.159649	0.248601	0.507423	20.76	22.08	31.03	33.98	21.78	21.5	30.48	13.23
chr2	26910607	26910807	201	*	8.18416	8.27021	8.09264	0.159643	0.0748625	0.255952	328.77	305.99	297.91	302.27	258.58	299.78	245.53	288.02
chr11	5495787	5495987	201	*	6.96126	7.04574	6.87152	0.159641	0.13745	0.364413	136.12	146.69	108.61	137.07	105.09	131.38	120.22	111.68
chr9	53895925	53896125	201	*	4.96703	5.12274	4.79245	0.159636	0.243074	0.501265	34.61	29.97	27.93	46.86	30.77	39.41	18.63	22.04
chr12	84996152	84996352	201	*	7.64482	7.72629	7.55847	0.159636	0.124651	0.344247	198.41	198.74	229.64	220.26	149	218.56	177.8	208.67
chr14	60751658	60751858	201	*	5.23356	5.36926	5.08376	0.159633	0.230576	0.486956	44.99	36.28	41.89	42.18	37.68	29.86	37.25	30.86
chr16	32637386	32637586	201	*	7.1194	7.20329	7.03033	0.159629	0.12949	0.351744	138.43	146.69	152.06	152.3	123.41	105.1	159.17	135.19
chr9	89497120	89497320	201	*	4.8862	5.0089	4.75207	0.159629	0.24395	0.502199	28.84	28.39	43.44	28.12	22.47	29.86	30.48	24.98
chr12	89513889	89514089	201	*	5.60243	5.703	5.49431	0.15961	0.224627	0.480222	40.37	55.2	68.27	44.52	36.3	39.41	57.57	47.02
chr15	98763126	98763326	201	*	7.9937	8.07903	7.903	0.159607	0.075986	0.258234	286.08	242.9	276.18	276.49	234.04	238.87	230.29	254.22
chr5	5373086	5373286	201	*	5.62492	5.73839	5.50176	0.159593	0.21231	0.46502	59.99	45.74	52.75	55.06	45.63	48.97	44.03	42.62
chr7	18892289	18892489	201	*	7.06535	7.16055	6.96343	0.159591	0.128297	0.349884	134.97	130.91	141.2	165.19	126.87	118.24	110.06	144.01
chr4	14930317	14930517	201	*	5.67125	5.80541	5.52333	0.159582	0.217609	0.471629	50.76	61.51	38.79	72.64	52.89	46.58	38.95	45.55
chr9	64281457	64281657	201	*	7.6411	7.73033	7.546	0.159572	0.0873439	0.280043	209.95	209.78	214.12	215.57	184.26	197.07	191.34	174.87
chr7	75807821	75808021	201	*	3.51482	3.72507	3.26861	0.159571	0.233312	0.490092	13.84	14.2	20.17	4.69	8.3	5.97	16.93	7.35
chr10	85539894	85540094	201	*	8.15653	8.24692	8.06011	0.159571	0.0797306	0.265542	261.86	337.54	304.11	311.64	267.22	248.42	284.47	267.45
chr1	22269044	22269244	201	*	5.36435	5.48674	5.2306	0.159566	0.225599	0.481319	44.99	36.28	46.55	51.55	38.37	37.02	32.17	42.62
chr4	120716341	120716541	201	*	7.11819	7.22665	7.00091	0.15956	0.135698	0.36167	168.42	132.49	141.2	156.99	150.38	119.43	133.77	108.74
chr4	117224364	117224564	201	*	4.53394	4.69847	4.34822	0.159555	0.249927	0.50897	29.99	18.93	18.62	36.32	23.51	16.72	11.85	29.39
chr2	164036535	164036735	201	*	4.20692	4.36047	4.03508	0.159554	0.250347	0.509441	19.61	20.5	18.62	23.43	15.9	11.94	18.63	19.1
chr11	80302664	80302864	201	*	7.15983	7.26577	7.04549	0.159553	0.130922	0.354121	154.58	138.8	172.23	149.96	149.34	112.27	150.7	116.09
chr3	117067827	117068027	201	*	4.75781	4.91291	4.584	0.159548	0.246583	0.505112	31.15	17.35	35.69	36.32	25.58	28.66	15.24	26.45
chr1	155277731	155277931	201	*	4.13322	4.27237	3.97921	0.159546	0.249432	0.508494	25.38	11.04	18.62	22.26	12.1	21.5	11.85	17.63
chr10	106006184	106006384	201	*	7.50159	7.58529	7.41274	0.159546	0.106315	0.313906	173.03	208.2	183.09	203.85	152.8	179.15	165.94	183.69
chr4	58063037	58063237	201	*	4.64575	4.76325	4.51784	0.159541	0.24975	0.508776	28.84	26.81	20.17	32.8	15.9	29.86	13.55	32.33
chr5	116433494	116433694	201	*	4.25058	4.40773	4.07419	0.159537	0.250369	0.509471	20.76	20.5	15.52	28.12	16.94	17.92	23.71	8.82
chr7	80024661	80024861	201	*	8.42047	8.50658	8.3289	0.159525	0.0756292	0.257498	395.67	307.57	380.14	371.39	315.62	340.39	331.88	298.31
chr7	25082467	25082667	201	*	6.23528	6.37294	6.08308	0.159525	0.190105	0.436981	80.75	96.21	71.37	83.18	82.62	77.63	60.96	49.96
chr4	109657234	109657434	201	*	7.24873	7.33801	7.15355	0.159517	0.12296	0.341478	141.89	164.04	183.09	158.16	127.22	158.85	132.08	151.36
chr13	15929508	15929708	201	*	3.80134	3.98604	3.58949	0.159513	0.246674	0.50522	16.15	11.04	18.62	17.57	12.1	10.75	13.55	11.76
chr15	101181242	101181442	201	*	6.49163	6.60105	6.37323	0.159509	0.173781	0.415689	74.98	91.48	111.72	110.13	88.15	64.49	86.36	92.58
chr4	22463395	22463595	201	*	4.73424	4.92475	4.51469	0.159508	0.247905	0.506693	32.3	34.7	26.38	28.12	31.46	16.72	27.09	16.16
chr1	43635844	43636044	201	*	4.83679	4.99663	4.65702	0.159507	0.244347	0.502587	32.3	34.7	32.58	28.12	28.69	23.89	32.17	16.16
chr13	54080262	54080462	201	*	4.58147	4.72514	4.4219	0.159502	0.249097	0.508137	28.84	22.08	27.93	26.95	21.09	23.89	30.48	10.29
chr3	18291380	18291580	201	*	3.07856	3.3099	2.8029	0.159501	0.21552	0.469284	10.38	9.46	13.96	5.86	5.88	2.39	15.24	4.41
chr6	115741868	115742068	201	*	4.61379	4.75326	4.45937	0.159497	0.248088	0.506871	25.38	29.97	27.93	24.6	19.36	26.28	20.32	22.04
chr7	28945672	28945872	201	*	7.31359	7.41789	7.20115	0.159497	0.117744	0.333115	181.11	148.26	166.02	188.62	165.24	151.68	132.08	139.6
chr10	126195778	126195978	201	*	4.51129	4.67935	4.32103	0.159486	0.249372	0.508431	19.61	29.97	29.48	23.43	20.4	19.11	16.93	23.51
chr11	82471143	82471343	201	*	5.57178	5.72313	5.40267	0.159486	0.220425	0.475222	46.14	69.4	46.55	49.21	49.09	46.58	33.87	39.68
chr12	40832307	40832507	201	*	5.82449	5.94631	5.69142	0.159483	0.211539	0.464182	40.37	64.67	80.68	60.92	50.13	50.16	49.11	57.31
chr14	100109676	100109876	201	*	6.75143	6.83581	6.66181	0.159476	0.148658	0.381272	110.74	102.52	119.47	124.19	93.34	89.58	101.6	120.5
chr5	125063059	125063259	201	*	4.92341	5.0895	4.73568	0.159469	0.24302	0.501226	38.07	34.7	34.14	29.29	32.15	20.3	20.32	33.8
chr7	107757947	107758147	201	*	7.40142	7.49175	7.30507	0.159468	0.109918	0.319984	166.11	154.57	209.47	189.79	155.91	149.29	164.25	163.11
chr17	46904001	46904201	201	*	7.04069	7.13915	6.93501	0.159438	0.138737	0.366432	139.58	154.57	139.64	130.04	120.3	142.13	138.85	88.17
chr9	19672822	19673022	201	*	4.17815	4.34572	3.98852	0.159432	0.250241	0.50932	13.84	14.2	31.03	22.26	14.17	17.92	15.24	16.16
chr4	98545463	98545663	201	*	5.08707	5.17103	4.99792	0.159426	0.242715	0.500964	33.45	36.28	31.03	43.35	22.47	26.28	42.33	36.74
chr13	61157749	61157949	201	*	3.83303	4.00199	3.64162	0.159424	0.246047	0.504563	25.38	12.62	10.86	15.23	11.06	16.72	11.85	10.29
chr19	46848429	46848629	201	*	4.93575	5.09261	4.75972	0.159421	0.241902	0.500094	42.68	29.97	31.03	32.8	31.46	28.66	20.32	27.92
chr11	50139692	50139892	201	*	6.2804	6.37852	6.17513	0.159421	0.182192	0.426877	73.83	78.86	103.96	76.15	65.34	69.27	67.73	86.7
chr8	57403758	57403958	201	*	6.74372	6.83539	6.64583	0.159411	0.14738	0.379394	98.05	115.14	128.78	114.81	91.96	103.91	103.29	101.4
chr5	129542328	129542528	201	*	5.70179	5.81244	5.58194	0.159405	0.2133	0.466385	53.06	39.43	71.37	60.92	45.98	50.16	44.03	51.43
chr8	4106912	4107112	201	*	4.71704	4.84541	4.57613	0.159405	0.24824	0.50704	20.76	34.7	32.58	26.95	20.4	19.11	33.87	22.04
chr16	89849660	89849860	201	*	4.74787	4.92304	4.54845	0.159396	0.247249	0.50588	29.99	23.66	37.24	30.46	27.31	31.05	22.01	13.23
chr18	80608596	80608796	201	*	5.29438	5.44007	5.13232	0.159395	0.228906	0.484935	38.07	42.59	49.65	43.35	38.72	35.83	30.48	35.27
chr15	89373994	89374194	201	*	8.27854	8.35791	8.19454	0.159392	0.0976433	0.298824	304.54	312.3	352.21	343.27	240.95	291.42	335.27	304.19
chr4	129272433	129272633	201	*	7.72049	7.80388	7.63198	0.159384	0.0876468	0.280581	227.25	220.82	203.26	242.52	191.52	199.46	209.97	192.5
chrX	74085686	74085886	201	*	7.56251	7.65398	7.46485	0.159373	0.0963492	0.29653	201.87	181.39	198.6	223.77	179.42	183.93	162.56	180.75
chr13	9547838	9548038	201	*	7.08433	7.16415	6.99984	0.159364	0.125913	0.346367	146.5	140.38	147.4	139.42	113.39	125.41	132.08	141.07
chr6	143175350	143175550	201	*	5.89742	6.00074	5.78611	0.159359	0.208994	0.461041	51.91	70.98	46.55	86.7	52.55	53.75	54.19	60.25
chr14	21540498	21540698	201	*	5.5685	5.70357	5.41946	0.159346	0.226327	0.482084	33.45	53.63	69.82	51.55	45.63	34.64	54.19	36.74
chr4	137968302	137968502	201	*	6.79398	6.90008	6.67946	0.159344	0.140896	0.369778	116.51	126.18	122.58	112.47	108.55	101.52	111.76	88.17
chr3	58081722	58081922	201	*	4.04121	4.20929	3.85094	0.159338	0.249909	0.50895	21.92	20.5	9.31	22.26	14.17	15.53	11.85	16.16
chr11	5634128	5634328	201	*	4.42832	4.62399	4.20188	0.159334	0.250708	0.509851	24.22	34.7	18.62	21.09	21.43	22.69	11.85	17.63
chr4	83342214	83342414	201	*	4.48241	4.62135	4.32866	0.159333	0.250367	0.509471	25.38	18.93	20.17	33.98	20.4	16.72	27.09	16.16
chr16	72700006	72700206	201	*	5.75945	5.87394	5.63507	0.159332	0.20729	0.458821	51.91	67.82	52.75	62.09	49.43	52.55	54.19	42.62
chrX	145505103	145505303	201	*	7.27865	7.37845	7.17142	0.159327	0.117087	0.331989	178.8	145.11	179.99	161.68	152.8	138.54	123.61	161.64
chr3	79433661	79433861	201	*	4.67998	4.82088	4.52381	0.159326	0.247912	0.506693	26.53	37.85	21.72	26.95	21.78	20.3	22.01	27.92
chr9	108991623	108991823	201	*	7.90115	7.99012	7.80633	0.159325	0.0970882	0.297783	228.41	277.6	259.12	251.89	222.28	193.48	270.93	208.67
chr11	116657911	116658111	201	*	8.24973	8.33823	8.15544	0.15932	0.0960163	0.296014	272.24	332.8	370.83	318.67	263.77	297.39	325.11	254.22
chr2	156286839	156287039	201	*	4.68832	4.9	4.44015	0.159311	0.250008	0.509057	20.76	42.59	23.27	32.8	30.77	21.5	16.93	17.63
chr6	49008105	49008305	201	*	6.69814	6.7956	6.59361	0.15931	0.167697	0.407384	118.82	124.6	83.79	117.16	97.83	74.05	88.05	126.38
chr4	148496456	148496656	201	*	6.36503	6.48361	6.23582	0.159306	0.172699	0.414193	87.67	78.86	107.06	84.35	82.28	80.02	74.5	64.66
chr2	121594443	121594643	201	*	4.92893	5.06647	4.77688	0.159305	0.24339	0.501549	38.07	18.93	41.89	35.15	28	31.05	27.09	23.51
chr7	37648242	37648442	201	*	5.346	5.46708	5.21382	0.159305	0.227941	0.483949	50.76	34.7	43.44	48.03	36.99	43	28.79	39.68
chr5	122422067	122422267	201	*	6.96918	7.06611	6.86527	0.159299	0.152764	0.386949	168.42	127.76	108.61	131.22	125.83	101.52	140.54	98.46
chr15	8038565	8038765	201	*	4.50512	4.68913	4.29418	0.159299	0.24999	0.509029	27.69	29.97	23.27	22.26	23.85	17.92	22.01	14.69
chr4	121455488	121455688	201	*	5.03803	5.15068	4.91584	0.159297	0.24261	0.500841	47.3	18.93	41.89	33.98	28	25.08	33.87	33.8
chr5	117411082	117411282	201	*	4.53406	4.67364	4.37952	0.159287	0.251001	0.510127	38.07	18.93	31.03	14.06	17.28	25.08	20.32	20.57
chr10	14044155	14044355	201	*	4.86176	5.07151	4.61623	0.159287	0.248307	0.507106	24.22	44.16	40.34	25.77	34.57	23.89	22.01	17.63
chr5	144223565	144223765	201	*	8.15958	8.244	8.06992	0.159285	0.0955596	0.295114	253.78	299.68	342.9	316.32	241.64	256.78	303.1	273.33
chr6	124415730	124415930	201	*	7.91721	8.00373	7.82516	0.159285	0.099132	0.30163	248.02	201.89	297.91	278.83	217.44	230.51	238.75	220.42
chr8	12702400	12702600	201	*	5.22368	5.35254	5.08217	0.159284	0.231947	0.488447	39.22	36.28	48.1	39.83	34.22	34.64	37.25	29.39
chr4	131132296	131132496	201	*	4.92033	5.12996	4.67498	0.159284	0.247864	0.506648	35.76	33.12	41.89	29.29	37.34	33.44	15.24	16.16
chr3	9545028	9545228	201	*	4.43581	4.57405	4.2829	0.159279	0.251078	0.510158	23.07	14.2	26.38	31.63	16.59	21.5	11.85	27.92
chr14	32344749	32344949	201	*	3.67858	3.91589	3.39441	0.159275	0.243946	0.502199	15	15.77	10.86	18.75	14.17	5.97	10.16	11.76
chr10	67025980	67026180	201	*	7.12447	7.21879	7.02355	0.159274	0.130406	0.353264	128.05	179.81	147.4	140.59	126.52	117.05	149.01	127.85
chr7	90569223	90569423	201	*	6.83019	6.92269	6.73135	0.159264	0.139106	0.367045	111.9	134.07	125.68	113.64	99.91	106.3	110.06	108.74
chr18	74458708	74458908	201	*	6.12759	6.24306	6.00206	0.159247	0.184947	0.430311	71.52	78.86	72.93	79.67	69.48	54.94	64.34	67.6
chr19	4478189	4478389	201	*	5.78441	5.91233	5.64403	0.159237	0.206571	0.4579	68.06	61.51	52.75	58.58	57.04	45.38	49.11	48.49
chr16	76642272	76642472	201	*	2.33548	2.76829	1.71431	0.159237	0.179576	1	6.92	7.89	7.76	4.69	5.19	4.78	1.69	1.47
chrX	38331066	38331266	201	*	4.55086	4.66064	4.43202	0.159223	0.251319	0.51041	31.15	29.97	24.83	15.23	12.45	19.11	25.4	29.39
chr10	112723150	112723350	201	*	3.73892	3.90755	3.54795	0.15922	0.244549	0.50283	13.84	20.5	13.96	11.72	8.99	9.55	13.55	14.69
chr16	23107305	23107505	201	*	8.16767	8.2522	8.07789	0.159219	0.0866789	0.278752	266.47	328.07	313.42	311.64	240.95	293.81	284.47	261.57
chr6	136612382	136612582	201	*	5.00995	5.13838	4.86895	0.159213	0.240301	0.498135	39.22	36.28	32.58	32.8	28	28.66	22.01	38.21
chr9	53806538	53806738	201	*	7.15042	7.24274	7.05179	0.159206	0.123212	0.341826	136.12	138.8	155.16	175.74	133.44	131.38	143.93	121.97
chr18	37685315	37685515	201	*	6.08677	6.20716	5.95542	0.159196	0.188902	0.435432	65.75	70.98	79.13	79.67	68.1	54.94	57.57	67.6
chr6	149148528	149148728	201	*	4.60507	4.74291	4.45266	0.159187	0.249982	0.509027	21.92	22.08	23.27	39.83	21.43	17.92	20.32	27.92
chr15	83202886	83203086	201	*	3.49449	3.70426	3.24893	0.15918	0.237876	0.495125	10.38	11.04	20.17	10.54	7.61	13.14	8.47	8.82
chr6	71178324	71178524	201	*	5.10714	5.23378	4.9683	0.159169	0.244116	0.502361	25.38	50.47	46.55	28.12	26.62	22.69	40.64	35.27
chr2	38817655	38817855	201	*	5.59042	5.71983	5.44825	0.159166	0.218285	0.472487	41.53	56.78	52.75	59.75	47.01	37.02	40.64	49.96
chr10	81378669	81378869	201	*	8.24664	8.33524	8.15224	0.15916	0.0822833	0.270389	314.92	302.84	336.7	337.41	271.03	336.8	264.15	265.98
chr6	136173312	136173512	201	*	3.50677	3.74839	3.21637	0.159149	0.240535	0.498351	15	15.77	7.76	15.23	11.06	10.75	5.08	10.29
chr18	34651694	34651894	201	*	8.13514	8.22277	8.04185	0.159148	0.0690418	0.244067	289.54	305.99	290.15	309.29	258.93	280.67	257.38	257.16
chr4	98743928	98744128	201	*	6.55231	6.67367	6.4198	0.159148	0.171747	0.412817	102.67	110.41	113.27	82.01	98.52	76.44	99.9	67.6
chr5	35536396	35536596	201	*	5.7877	5.91175	5.65197	0.159131	0.210728	0.463288	64.6	59.94	72.93	43.35	52.89	46.58	57.57	44.08
chr15	76196708	76196908	201	*	7.74624	7.83161	7.6555	0.15913	0.0920286	0.288869	216.87	206.62	240.5	247.2	193.94	210.2	220.13	182.22
chr14	25769038	25769238	201	*	7.36484	7.46569	7.2564	0.159124	0.124155	0.343351	200.72	170.35	152.06	183.94	162.82	182.73	133.77	132.25
chr8	12502405	12502605	201	*	7.72487	7.82118	7.62167	0.159115	0.110731	0.321322	203.03	190.85	238.95	271.8	204.65	214.98	172.72	195.44
chr12	65136182	65136382	201	*	5.71195	5.84515	5.56518	0.159113	0.211548	0.464183	51.91	70.98	49.65	57.41	51.51	48.97	38.95	49.96
chr8	12776379	12776579	201	*	4.56855	4.74028	4.37357	0.159106	0.250972	0.510115	25.38	42.59	15.52	23.43	23.16	16.72	25.4	17.63
chr15	58410509	58410709	201	*	5.12162	5.25788	4.97114	0.159103	0.236301	0.493294	32.3	37.85	41.89	41.01	31.46	35.83	28.79	29.39
chr4	153189558	153189758	201	*	6.87528	6.97897	6.76355	0.159099	0.144284	0.374737	102.67	116.72	155.16	130.04	110.97	106.3	110.06	107.27
chr5	151141712	151141912	201	*	6.1732	6.27137	6.06787	0.159092	0.182642	0.427405	79.6	74.13	83.79	71.47	64.99	58.52	72.81	72.01
chr11	115933484	115933684	201	*	7.50704	7.60949	7.39676	0.159089	0.104342	0.310537	201.87	187.7	187.74	203.85	187.71	161.24	147.32	177.81
chr10	69956059	69956259	201	*	3.29558	3.59388	2.91908	0.159085	0.231858	0.488336	13.84	15.77	9.31	9.37	11.41	5.97	8.47	4.41
chr9	115545916	115546116	201	*	7.64707	7.73652	7.5517	0.159085	0.0936561	0.291758	212.26	212.93	192.4	235.49	189.79	180.35	176.1	204.26
chr19	5106983	5107183	201	*	7.62956	7.72169	7.53115	0.159083	0.0978623	0.299314	178.8	214.51	234.29	216.74	181.49	181.54	182.87	193.97
chr7	144873271	144873471	201	*	5.41533	5.55321	5.26287	0.159082	0.226368	0.482103	41.53	58.36	48.1	39.83	39.06	45.38	33.87	35.27
chr1	69729391	69729591	201	*	5.55042	5.69025	5.39557	0.15908	0.220943	0.475902	42.68	61.51	54.31	48.03	44.94	43	30.48	49.96
chr7	19075999	19076199	201	*	8.20906	8.30411	8.1073	0.159078	0.0848022	0.275215	313.77	323.34	288.6	338.58	291.08	315.31	255.69	241
chr1	54666041	54666241	201	*	5.34978	5.42644	5.26882	0.159074	0.236857	0.493941	42.68	36.28	40.34	52.72	27.31	32.25	49.11	45.55
chr2	172380720	172380920	201	*	5.14732	5.31251	4.96075	0.159074	0.237027	0.494162	35.76	44.16	35.69	43.35	38.03	33.44	23.71	29.39
chr10	13008304	13008504	201	*	8.29501	8.37821	8.20673	0.159065	0.0872444	0.27986	331.07	283.91	387.9	328.04	270.68	286.64	321.72	302.72
chrX	75829955	75830155	201	*	6.4188	6.50311	6.32924	0.159064	0.180139	0.424348	81.9	86.75	103.96	90.21	67.41	84.8	103.29	66.13
chr12	33956730	33956930	201	*	5.42428	5.55174	5.28445	0.159055	0.225576	0.481297	49.6	50.47	46.55	41.01	40.79	31.05	35.56	48.49
chr2	156825220	156825420	201	*	5.26454	5.40859	5.10451	0.159051	0.233264	0.490052	43.84	55.2	31.03	39.83	37.68	34.64	27.09	38.21
chr10	82898035	82898235	201	*	5.22418	5.37099	5.06073	0.159049	0.235748	0.492727	39.22	41.01	32.58	52.72	38.37	33.44	22.01	39.68
chr2	94438073	94438273	201	*	8.25441	8.33429	8.16986	0.159047	0.10032	0.303735	344.92	263.4	338.25	344.44	243.72	304.56	298.02	305.66
chr6	49519151	49519351	201	*	5.14257	5.25024	5.02622	0.159039	0.23734	0.494485	40.37	42.59	34.14	35.15	28.35	33.44	40.64	27.92
chr7	96775676	96775876	201	*	4.2608	4.42693	4.07302	0.159038	0.251856	0.511048	24.22	23.66	17.07	21.09	17.98	14.33	20.32	14.69
chr4	34429882	34430082	201	*	5.17498	5.30875	5.02753	0.159037	0.237891	0.495135	27.69	36.28	46.55	48.03	31.46	40.61	30.48	27.92
chr17	84161173	84161373	201	*	5.1095	5.24456	4.96048	0.159027	0.24223	0.500449	33.45	28.39	60.51	29.29	29.04	32.25	33.87	29.39
chr2	5458861	5459061	201	*	4.29005	4.47737	4.07472	0.159026	0.251879	0.511059	19.61	20.5	32.58	16.4	17.28	17.92	10.16	22.04
chr10	86796864	86797064	201	*	3.95495	4.19517	3.66659	0.159018	0.249689	0.508743	15	22.08	18.62	17.57	17.63	9.55	11.85	11.76
chr4	150176627	150176827	201	*	5.83625	5.96081	5.69992	0.159018	0.202323	0.452464	59.99	61.51	66.72	60.92	54.97	58.52	47.41	47.02
chr13	113031866	113032066	201	*	6.2211	6.34234	6.08872	0.159016	0.184216	0.429368	88.82	77.29	72.93	85.52	79.86	58.52	67.73	66.13
chr15	98831425	98831625	201	*	7.81874	7.90693	7.72481	0.159006	0.088364	0.281928	234.17	233.44	235.84	256.57	207.07	235.29	220.13	183.69
chr2	19909774	19909974	201	*	7.28083	7.36897	7.18696	0.159005	0.122705	0.341137	168.42	135.65	200.16	156.99	138.97	136.15	149.01	158.71
chr14	11161991	11162191	201	*	7.39123	7.47651	7.30058	0.158997	0.127689	0.348979	163.81	137.22	211.02	200.34	143.12	161.24	155.78	170.46
chr8	63952117	63952317	201	*	6.70566	6.8151	6.58724	0.158995	0.158298	0.394805	109.59	121.45	130.33	89.04	95.76	103.91	76.2	108.74
chr8	25076066	25076266	201	*	6.06277	6.17271	5.94375	0.158989	0.190098	0.436979	77.29	83.6	62.06	65.61	62.57	59.72	59.27	64.66
chr11	94762864	94763064	201	*	5.55727	5.69527	5.40466	0.158982	0.224229	0.479797	43.84	50.47	45	67.95	49.09	38.22	32.17	49.96
chr7	28568287	28568487	201	*	6.12277	6.24344	5.99107	0.158978	0.191034	0.438214	66.91	85.17	80.68	70.29	69.83	52.55	76.2	55.84
chr2	116896916	116897116	201	*	6.07563	6.17191	5.97247	0.158972	0.192439	0.439897	66.91	59.94	76.03	85.52	60.84	53.75	66.04	70.54
chr10	96674039	96674239	201	*	3.8886	4.07372	3.67618	0.158972	0.249576	0.508672	16.15	15.77	15.52	19.92	12.45	15.53	8.47	14.69
chr10	46380363	46380563	201	*	4.64674	4.79322	4.4837	0.158966	0.248519	0.507349	28.84	26.81	29.48	25.77	22.47	21.5	22.01	23.51
chr11	89076216	89076416	201	*	4.07684	4.21632	3.9224	0.158964	0.251106	0.51019	16.15	15.77	20.17	22.26	12.45	11.94	18.63	17.63
chr10	80742224	80742424	201	*	8.47938	8.56801	8.38495	0.158962	0.0669322	0.239493	394.52	356.46	391	376.07	332.91	371.44	318.34	314.47
chr5	83451145	83451345	201	*	4.82729	4.99292	4.64015	0.158959	0.246699	0.505248	26.53	36.28	38.79	25.77	25.58	32.25	16.93	24.98
chr4	138383941	138384141	201	*	5.8528	5.99352	5.69685	0.158958	0.215897	0.469729	81.9	67.82	46.55	58.58	62.57	62.11	37.25	45.55
chr4	55050280	55050480	201	*	6.26766	6.36858	6.15914	0.158947	0.175787	0.418575	76.14	78.86	89.99	85.52	70.18	71.66	77.89	66.13
chr13	12475518	12475718	201	*	3.80356	4.01435	3.55662	0.158946	0.248578	0.507395	17.3	17.35	12.41	17.57	13.48	13.14	10.16	10.29
chr6	126328792	126328992	201	*	5.24886	5.34847	5.14187	0.158928	0.236261	0.493283	48.45	36.28	37.24	41.01	32.15	28.66	52.49	27.92
chr5	100798546	100798746	201	*	7.88773	7.97187	7.79837	0.158917	0.087501	0.280322	248.02	244.48	266.88	244.86	204.31	248.42	231.98	205.73
chr11	55069077	55069277	201	*	5.72191	5.84529	5.58699	0.158911	0.211355	0.463964	59.99	56.78	65.17	48.03	49.43	46.58	38.95	57.31
chr14	31336510	31336710	201	*	8.04988	8.13866	7.95527	0.158905	0.107391	0.315685	266.47	269.71	308.77	282.35	218.83	312.92	230.29	230.71
chr19	4942584	4942784	201	*	6.81537	6.90374	6.72123	0.158903	0.142854	0.372586	116.51	123.03	111.72	127.7	99.91	112.27	120.22	89.64
chr12	102464713	102464913	201	*	5.13075	5.29803	4.9415	0.158903	0.238783	0.496353	38.07	44.16	34.14	41.01	39.06	29.86	30.48	23.51
chr4	45591884	45592084	201	*	7.64267	7.72682	7.55331	0.158899	0.0987877	0.301089	211.1	189.27	198.6	248.37	184.26	181.54	193.03	192.5
chr14	65147032	65147232	201	*	5.56169	5.68046	5.43226	0.158898	0.222098	0.477252	38.07	64.67	45	57.41	41.14	45.38	40.64	45.55
chr14	78732794	78732994	201	*	6.34901	6.45829	6.23077	0.158884	0.179137	0.423019	87.67	75.71	99.3	89.04	75.71	94.35	74.5	55.84
chr8	95302374	95302574	201	*	4.18839	4.35272	4.0029	0.15888	0.252241	0.511416	23.07	22.08	20.17	16.4	15.56	16.72	18.63	13.23
chr8	65204290	65204490	201	*	5.48227	5.57348	5.3849	0.15888	0.227701	0.483639	41.53	50.47	48.1	50.38	33.19	37.02	44.03	52.9
chr18	85595982	85596182	201	*	4.48996	4.69069	4.25671	0.158878	0.252055	0.511211	23.07	36.28	26.38	17.57	22.47	25.08	18.63	10.29
chr2	102100420	102100620	201	*	5.10414	5.22794	4.9687	0.158859	0.23709	0.494238	36.91	37.85	34.14	41.01	30.42	32.25	28.79	33.8
chr3	108722226	108722426	201	*	7.98214	8.08037	7.87674	0.158856	0.0855888	0.276667	246.86	257.1	296.36	282.35	250.98	252.01	216.74	220.42
chr5	146905860	146906060	201	*	6.52675	6.64032	6.40348	0.158856	0.161821	0.39973	95.75	94.64	100.85	107.78	94.03	85.99	88.05	70.54
chr7	78791591	78791791	201	*	6.22916	6.33815	6.11125	0.158855	0.182027	0.426672	84.21	69.4	96.2	73.81	70.52	65.69	60.96	79.35
chr14	25342085	25342285	201	*	4.58604	4.73002	4.42608	0.158855	0.252192	0.511349	19.61	15.77	45	25.77	19.36	14.33	28.79	23.51
chr4	68661996	68662196	201	*	4.22263	4.35386	4.07826	0.158852	0.252172	0.511341	17.3	20.5	21.72	22.26	12.79	14.33	16.93	23.51
chr3	141811449	141811649	201	*	5.84884	5.9367	5.75529	0.158838	0.209651	0.461907	58.83	69.4	55.86	60.92	45.98	43	60.96	66.13
chr17	80885054	80885254	201	*	3.63415	3.93059	3.26062	0.158825	0.239096	0.496725	13.84	7.89	26.38	12.89	15.21	11.94	6.77	4.41
chr13	71690139	71690339	201	*	4.68511	4.80663	4.55241	0.158823	0.252008	0.51117	42.68	22.08	10.86	36.32	22.12	16.72	27.09	27.92
chr7	79555717	79555917	201	*	6.64167	6.76886	6.50216	0.158813	0.173975	0.415935	87.67	108.83	127.23	112.47	111.31	71.66	91.44	88.17
chr4	67477467	67477667	201	*	5.51286	5.63594	5.3783	0.15881	0.221949	0.477167	48.45	45.74	49.65	55.06	44.25	33.44	37.25	51.43
chrX	70476946	70477146	201	*	5.82564	5.91992	5.72478	0.158809	0.221434	0.476501	43.84	52.05	80.68	65.61	41.48	46.58	55.88	67.6
chr14	14350950	14351150	201	*	4.19641	4.39866	3.9611	0.158804	0.251611	0.510751	21.92	14.2	24.83	23.43	21.09	5.97	22.01	13.23
chr2	119086179	119086379	201	*	4.49828	4.6568	4.32018	0.158794	0.251249	0.510336	20.76	26.81	26.38	26.95	19.7	22.69	16.93	20.57
chr5	123820650	123820850	201	*	3.60419	3.80139	3.3757	0.158794	0.241442	0.499573	11.54	17.35	9.31	17.57	10.72	3.58	16.93	10.29
chr10	118195275	118195475	201	*	3.99577	4.21569	3.73619	0.158789	0.251075	0.510158	21.92	17.35	13.96	21.09	17.98	11.94	10.16	13.23
chr7	79392222	79392422	201	*	7.75496	7.84695	7.65671	0.158787	0.0855305	0.276561	213.41	233.44	232.74	241.34	202.23	214.98	193.03	196.91
chr9	71476701	71476901	201	*	5.31826	5.46856	5.15046	0.158782	0.236339	0.493335	51.91	48.9	34.14	42.18	44.94	22.69	40.64	33.8
chr10	117792691	117792891	201	*	8.12611	8.21175	8.03506	0.158778	0.0748706	0.255966	283.78	305.99	319.63	276.49	247.52	268.73	274.31	258.63
chr8	70629831	70630031	201	*	8.31202	8.39667	8.22209	0.158776	0.118252	0.333841	302.23	317.03	392.55	336.24	239.22	332.03	345.43	277.74
chr4	5798198	5798398	201	*	7.45205	7.53554	7.36343	0.158766	0.10193	0.306452	179.96	190.85	181.54	189.79	155.22	164.82	182.87	155.77
chr8	119007683	119007883	201	*	4.40019	4.55023	4.23273	0.158761	0.252352	0.511538	26.53	18.93	24.83	23.43	19.36	15.53	27.09	13.23
chr14	117831838	117832038	201	*	4.31047	4.50297	4.08827	0.158759	0.252657	0.51192	18.46	22.08	32.58	17.57	18.67	16.72	13.55	19.1
chr15	77885019	77885219	201	*	4.21851	4.38267	4.03326	0.158759	0.252601	0.511836	19.61	26.81	12.41	24.6	16.59	14.33	16.93	17.63
chr7	31526919	31527119	201	*	4.53165	4.68251	4.36315	0.158755	0.25199	0.511162	32.3	26.81	20.17	23.43	18.67	32.25	15.24	16.16
chr9	75024155	75024355	201	*	5.22291	5.3433	5.09156	0.158754	0.242687	0.500926	25.38	34.7	58.96	43.35	30.42	27.47	49.11	29.39
chr18	39587257	39587457	201	*	3.93167	4.07792	3.76892	0.158747	0.249382	0.508442	25.38	9.46	13.96	18.75	12.1	9.55	15.24	17.63
chrX	135963168	135963368	201	*	5.48312	5.61077	5.34308	0.158743	0.22253	0.477713	51.91	53.63	41.89	48.03	44.25	34.64	42.33	41.15
chr8	78719630	78719830	201	*	5.31324	5.42054	5.19732	0.158743	0.2343	0.49118	34.61	37.85	49.65	49.21	31.46	34.64	32.17	48.49
chrX	136279020	136279220	201	*	4.11372	4.28437	3.92014	0.158727	0.252211	0.511371	20.76	26.81	13.96	16.4	14.17	17.92	15.24	13.23
chr5	103826131	103826331	201	*	4.92667	5.07013	4.76734	0.158724	0.24324	0.501404	32.3	36.28	29.48	36.32	28	32.25	23.71	24.98
chr6	128079945	128080145	201	*	5.58686	5.72786	5.43057	0.158722	0.220921	0.475886	44.99	66.25	57.41	43.35	47.71	39.41	45.72	39.68
chr16	94075709	94075909	201	*	6.43541	6.54236	6.31989	0.158713	0.166019	0.405273	91.13	82.02	97.75	101.93	83.66	85.99	77.89	72.01
chr8	13629924	13630124	201	*	4.28881	4.46658	4.08601	0.158694	0.252819	0.512084	20.76	23.66	17.07	26.95	19.36	16.72	18.63	13.23
chr4	22479279	22479479	201	*	5.46057	5.61015	5.29368	0.158694	0.231836	0.488327	39.22	36.28	58.96	60.92	48.74	32.25	40.64	35.27
chr13	67403272	67403472	201	*	3.85216	4.01451	3.6692	0.15869	0.248093	0.506873	11.54	14.2	20.17	18.75	9.68	11.94	10.16	19.1
chr2	168851601	168851801	201	*	4.84385	5.02308	4.63917	0.158685	0.250542	0.50965	20.76	52.05	23.27	33.98	27.31	34.64	18.63	19.1
chr4	58995289	58995489	201	*	5.41246	5.56815	5.23791	0.158683	0.235363	0.492352	36.91	45.74	40.34	66.78	47.36	41.8	33.87	27.92
chr9	67315409	67315609	201	*	5.79506	5.91999	5.65826	0.158682	0.209942	0.462338	64.6	63.09	46.55	67.95	58.08	44.19	54.19	45.55
chrX	38589887	38590087	201	*	6.78705	6.86874	6.70046	0.158672	0.145329	0.376315	124.58	119.87	111.72	111.3	92.65	107.49	110.06	105.8
chr4	8380815	8381015	201	*	5.32239	5.45879	5.17174	0.158668	0.229484	0.485618	46.14	45.74	46.55	37.49	38.72	34.64	35.56	35.27
chr3	131824676	131824876	201	*	4.28851	4.47742	4.07108	0.158662	0.252943	0.512241	23.07	22.08	26.38	17.57	20.05	11.94	22.01	13.23
chr3	130697640	130697840	201	*	5.37245	5.48938	5.2452	0.15866	0.228786	0.484814	44.99	33.12	51.2	50.38	36.64	43	33.87	38.21
chr6	85105213	85105413	201	*	7.54504	7.62876	7.45617	0.158657	0.112881	0.324923	190.34	170.35	195.5	235.49	162.13	191.09	162.56	186.63
chr19	5371007	5371207	201	*	5.7204	5.87427	5.54813	0.158656	0.219008	0.473431	48.45	67.82	52.75	65.61	58.08	51.36	32.17	45.55
chr4	17217330	17217530	201	*	3.03761	3.35625	2.62803	0.158648	0.222968	0.478337	5.77	12.62	10.86	11.72	8.3	7.17	3.39	5.88
chr18	15980439	15980639	201	*	3.10005	3.35201	2.79457	0.158648	0.226228	0.482034	13.84	11.04	7.76	8.2	6.91	7.17	3.39	10.29
chr4	124800812	124801012	201	*	4.27152	4.45183	4.06542	0.158646	0.252879	0.512165	16.15	12.62	29.48	29.29	17.98	20.3	16.93	11.76
chr15	66891069	66891269	201	*	6.82921	6.91338	6.73982	0.158644	0.165528	0.404631	106.13	96.21	142.75	137.07	97.14	87.19	138.85	104.33
chr12	91752180	91752380	201	*	4.5678	4.74689	4.36328	0.158639	0.251418	0.510535	26.53	25.24	31.03	24.6	25.24	15.53	25.4	16.16
chr4	117581162	117581362	201	*	3.55775	3.76649	3.31361	0.158636	0.242997	0.50121	17.3	11.04	10.86	15.23	10.37	13.14	11.85	4.41
chr2	84622614	84622814	201	*	5.06633	5.17488	4.94894	0.158633	0.241616	0.49979	31.15	36.28	37.24	39.83	26.62	25.08	32.17	39.68
chr1	51429821	51430021	201	*	5.04707	5.20754	4.8665	0.15863	0.243414	0.501575	31.15	48.9	27.93	39.83	32.5	38.22	25.4	20.57
chr8	75038479	75038679	201	*	4.50285	4.66603	4.31883	0.158621	0.253001	0.512287	13.84	34.7	15.52	37.49	20.05	19.11	18.63	22.04
chr1	35765728	35765928	201	*	5.17532	5.30102	5.03761	0.158619	0.235844	0.492838	41.53	44.16	35.69	36.32	33.19	29.86	38.95	29.39
chr8	108920154	108920354	201	*	3.72242	4.00416	3.37197	0.158618	0.245082	0.503455	18.46	15.77	17.07	12.89	16.59	11.94	8.47	4.41
chr7	71412262	71412462	201	*	5.89975	6.00498	5.78624	0.158615	0.202338	0.452477	65.75	66.25	69.82	55.06	53.93	45.38	62.65	58.78
chr7	141649686	141649886	201	*	4.59748	4.75209	4.42428	0.158612	0.251475	0.510601	27.69	26.81	31.03	22.26	23.16	13.14	30.48	19.1
chr11	98863498	98863698	201	*	7.66445	7.75906	7.5632	0.158611	0.103159	0.308568	251.48	217.66	201.71	195.65	198.43	197.07	196.42	164.58
chr4	117339871	117340071	201	*	4.94754	5.08897	4.79072	0.158606	0.245737	0.504162	47.3	34.7	20.17	33.98	29.73	31.05	22.01	27.92
chr14	11763250	11763450	201	*	4.6003	4.76591	4.41318	0.158604	0.252323	0.51152	35.76	20.5	23.27	29.29	24.54	16.72	10.16	33.8
chr1	160746896	160747096	201	*	4.57931	4.75504	4.37917	0.158604	0.252327	0.51152	29.99	42.59	15.52	19.92	22.82	22.69	18.63	19.1
chr12	113054463	113054663	201	*	4.19719	4.3922	3.97163	0.158599	0.252962	0.512256	25.38	15.77	17.07	25.77	19.01	19.11	8.47	16.16
chr6	91666126	91666326	201	*	6.53698	6.63041	6.43707	0.158594	0.163013	0.401151	93.44	97.79	110.16	94.9	80.55	94.35	98.21	73.47
chr9	67173908	67174108	201	*	5.00329	5.12865	4.86598	0.158594	0.243048	0.501253	44.99	28.39	32.58	33.98	30.42	21.5	33.87	30.86
chr1	31335549	31335749	201	*	4.6988	4.83398	4.54964	0.158586	0.249063	0.508098	27.69	28.39	26.38	31.63	22.47	21.5	20.32	29.39
chr13	47001696	47001896	201	*	5.4549	5.56814	5.33201	0.158582	0.22664	0.482348	46.14	58.36	37.24	48.03	36.64	47.77	35.56	41.15
chr3	149112148	149112348	201	*	6.55979	6.63503	6.48042	0.158581	0.183379	0.428187	100.36	85.17	119.47	92.55	69.14	78.83	115.14	94.05
chr12	72070355	72070555	201	*	8.45567	8.5412	8.36474	0.158576	0.121682	0.339421	324.15	351.73	406.52	407.71	255.82	383.38	336.96	342.39
chr17	56768281	56768481	201	*	6.15741	6.25888	6.04825	0.158573	0.188739	0.435207	81.9	82.02	79.13	63.26	61.53	76.44	69.42	57.31
chr1	78489041	78489241	201	*	7.87695	7.95429	7.79524	0.158569	0.0999366	0.303069	257.24	216.09	271.53	247.2	191.17	225.73	243.83	227.77
chr16	78416706	78416906	201	*	5.07424	5.20944	4.92503	0.158567	0.24635	0.504901	57.68	29.97	26.38	33.98	32.5	35.83	35.56	17.63
chr17	25785303	25785503	201	*	7.44897	7.54145	7.35016	0.158559	0.102653	0.307717	201.87	182.96	189.3	171.05	163.86	173.18	164.25	151.36
chr1	132733943	132734143	201	*	5.40012	5.53958	5.24572	0.158557	0.226605	0.482311	46.14	45.74	49.65	44.52	42.87	33.44	37.25	38.21
chr17	31198652	31198852	201	*	3.93639	4.17007	3.6574	0.158556	0.251027	0.510147	19.61	18.93	17.07	16.4	16.94	14.33	11.85	7.35
chr17	89479871	89480071	201	*	1.68564	2.31389	0.547363	0.158552	0.118819	1	2.31	6.31	7.76	3.51	3.46	2.39	0	0
chr10	34775501	34775701	201	*	2.58807	2.94345	2.11549	0.15855	0.191191	1	10.38	9.46	1.55	9.37	4.84	9.55	0	2.94
chr9	70392662	70392862	201	*	5.06658	5.18824	4.93371	0.158544	0.241167	0.499184	36.91	25.24	40.34	43.35	28.69	35.83	25.4	32.33
chr8	24868313	24868513	201	*	5.23714	5.33807	5.12862	0.158536	0.238316	0.495696	42.68	34.7	48.1	36.32	29.38	26.28	37.25	47.02
chr6	75037274	75037474	201	*	6.72128	6.8027	6.63499	0.158531	0.154998	0.390199	102.67	105.68	116.37	121.84	89.54	84.8	110.06	113.15
chr2	130268204	130268404	201	*	5.69049	5.82274	5.54489	0.158527	0.214679	0.468235	58.83	50.47	66.72	50.38	52.89	39.41	47.41	47.02
chr2	26021570	26021770	201	*	7.58683	7.67586	7.49193	0.158525	0.117917	0.333367	208.79	212.93	197.05	199.17	161.09	229.31	159.17	170.46
chr18	69537492	69537692	201	*	5.54399	5.66864	5.40753	0.158522	0.222489	0.477691	44.99	59.94	38.79	59.75	43.56	46.58	35.56	44.08
chr16	8869845	8870045	201	*	7.18893	7.28967	7.08063	0.158519	0.12396	0.343026	140.73	189.27	141.2	154.65	138.62	134.96	125.3	142.54
chr15	84412546	84412746	201	*	6.43892	6.55448	6.31329	0.158511	0.172676	0.414167	88.82	105.68	76.03	105.44	88.5	82.41	79.58	67.6
chr1	134202100	134202300	201	*	5.97081	6.07487	5.85866	0.158507	0.204206	0.454837	59.99	75.71	58.96	74.98	56.35	45.38	52.49	77.88
chr11	7144470	7144670	201	*	4.97435	5.10089	4.83563	0.158506	0.242919	0.501158	42.68	31.55	32.58	30.46	28.35	27.47	30.48	27.92
chr1	34469887	34470087	201	*	5.48284	5.5999	5.35543	0.158501	0.226722	0.482434	41.53	48.9	45	58.58	41.83	29.86	40.64	51.43
chr4	11043264	11043464	201	*	7.54903	7.6245	7.4694	0.158499	0.129004	0.350931	181.11	197.16	195.5	215.57	142.08	163.62	193.03	210.14
chr16	87578940	87579140	201	*	4.97048	5.10685	4.81987	0.158499	0.246334	0.504877	31.15	37.85	41.89	26.95	23.85	39.41	20.32	29.39
chr5	116309360	116309560	201	*	4.68277	4.86941	4.46835	0.158494	0.250581	0.509695	25.38	33.12	23.27	35.15	28.35	22.69	16.93	20.57
chr6	148942506	148942706	201	*	5.15527	5.28333	5.01473	0.158484	0.237754	0.494988	39.22	42.59	34.14	39.83	32.5	35.83	38.95	22.04
chr8	70072605	70072805	201	*	7.20424	7.3016	7.09982	0.15848	0.123072	0.341646	168.42	157.73	130.33	174.56	147.27	130.18	128.69	142.54
chr3	148027520	148027720	201	*	2.08142	2.49836	1.49263	0.158479	0.157774	1	4.61	7.89	7.76	2.34	2.77	2.39	1.69	4.41
chr11	105124094	105124294	201	*	6.29955	6.40108	6.19032	0.158476	0.197779	0.446716	72.67	119.87	82.23	63.26	62.23	72.85	76.2	80.82
chr4	155066835	155067035	201	*	7.92237	8.01813	7.81979	0.158475	0.0869131	0.279213	272.24	233.44	265.32	265.95	240.26	247.23	203.19	213.08
chr14	12276130	12276330	201	*	6.30547	6.39144	6.21405	0.158475	0.181906	0.426518	77.29	93.06	77.58	87.87	63.61	74.05	71.12	88.17
chr19	4015618	4015818	201	*	4.87483	5.03125	4.69937	0.158466	0.245713	0.504136	31.15	31.55	34.14	33.98	30.08	20.3	27.09	26.45
chr12	110601287	110601487	201	*	8.27911	8.36412	8.18876	0.158454	0.109917	0.319984	343.76	268.14	342.9	363.19	253.4	349.94	274.31	289.49
chr5	144388001	144388201	201	*	5.85865	5.96386	5.74517	0.158451	0.204373	0.455025	65.75	48.9	72.93	62.09	52.89	50.16	54.19	57.31
chr8	34101102	34101302	201	*	7.52569	7.60756	7.43888	0.158451	0.109133	0.318601	178.8	181.39	212.57	207.37	162.13	154.07	201.5	176.34
chr11	104469412	104469612	201	*	7.47209	7.57703	7.3589	0.158449	0.115283	0.329082	169.57	176.65	217.22	200.34	183.22	149.29	150.7	173.4
chr4	135166670	135166870	201	*	7.81644	7.89654	7.73163	0.158445	0.0899055	0.284946	246.86	228.7	237.39	240.17	197.39	214.98	243.83	193.97
chr1	164704741	164704941	201	*	4.24428	4.43563	4.02361	0.15844	0.25354	0.512882	16.15	28.39	23.27	18.75	18.32	11.94	18.63	16.16
chr11	4246322	4246522	201	*	6.54119	6.67928	6.38848	0.158437	0.249974	0.509027	71.52	119.87	79.13	139.42	74.32	68.08	101.6	91.11
chr9	41809360	41809560	201	*	5.48442	5.6175	5.3378	0.158434	0.227737	0.483706	44.99	33.12	66.72	51.55	43.21	40.61	33.87	44.08
chr2	101628933	101629133	201	*	7.68898	7.771	7.60202	0.158418	0.138005	0.365279	181.11	203.47	260.67	228.46	155.91	177.96	218.43	224.83
chr11	119435980	119436180	201	*	5.63509	5.7656	5.49159	0.158417	0.222717	0.477974	53.06	45.74	45	73.81	52.89	39.41	40.64	47.02
chr14	61598048	61598248	201	*	6.77652	6.88566	6.65844	0.158415	0.158773	0.395512	93.44	154.57	110.16	114.81	102.67	108.69	101.6	91.11
chr4	148644203	148644403	201	*	6.76865	6.8815	6.64622	0.158415	0.147683	0.379859	106.13	127.76	128.78	108.96	109.24	95.55	103.29	92.58
chr12	117748780	117748980	201	*	3.98155	4.13379	3.81133	0.158414	0.250987	0.510115	15	25.24	12.41	17.57	11.06	10.75	15.24	19.1
chr18	51117631	51117831	201	*	6.9829	7.06558	6.89519	0.158404	0.14455	0.375225	141.89	130.91	145.85	117.16	101.29	136.15	127	111.68
chr16	30775227	30775427	201	*	4.84973	4.98	4.70652	0.158386	0.248053	0.506847	32.3	36.28	20.17	37.49	24.54	27.47	18.63	33.8
chr11	56116658	56116858	201	*	6.04812	6.15773	5.92948	0.158375	0.194816	0.442827	70.37	63.09	85.34	66.78	61.19	54.94	54.19	73.47
chr4	153761012	153761212	201	*	5.24833	5.41851	5.05536	0.15837	0.237393	0.494556	38.07	53.63	41.89	37.49	40.45	38.22	22.01	32.33
chr13	62760610	62760810	201	*	7.60049	7.68348	7.51243	0.158356	0.105431	0.312423	184.57	189.27	214.12	234.31	173.54	167.21	201.5	188.1
chr1	185479853	185480053	201	*	4.33652	4.54288	4.09565	0.158348	0.253821	0.513144	25.38	15.77	35.69	16.4	21.09	20.3	15.24	11.76
chr1	91366275	91366475	201	*	8.10468	8.18721	8.01713	0.158343	0.0956788	0.295391	289.54	271.29	327.39	277.66	222.97	292.61	259.07	261.57
chr12	84235717	84235917	201	*	6.26818	6.38054	6.14633	0.158338	0.193134	0.440845	106.13	72.55	66.72	87.87	75.71	89.58	59.27	58.78
chr13	22550118	22550318	201	*	3.22768	3.46757	2.93979	0.158333	0.228732	0.484796	13.84	6.31	17.07	7.03	6.91	7.17	3.39	13.23
chr2	127208216	127208416	201	*	7.76377	7.86009	7.66057	0.158333	0.0960267	0.296017	197.26	249.21	259.12	223.77	207.76	194.68	209.97	196.91
chr8	10574211	10574411	201	*	4.85636	4.99723	4.70024	0.158325	0.247839	0.50662	29.99	29.97	23.27	44.52	27.66	28.66	27.09	20.57
chr5	32610999	32611199	201	*	8.37634	8.45962	8.28796	0.158314	0.113383	0.325619	369.14	351.73	347.56	339.76	247.52	378.61	330.19	293.9
chr8	72265419	72265619	201	*	4.60089	4.77865	4.39812	0.158312	0.251906	0.511099	28.84	28.39	23.27	29.29	25.93	16.72	15.24	26.45
chr16	35360692	35360892	201	*	5.7372	5.85124	5.61336	0.158309	0.213817	0.467066	50.76	61.51	68.27	50.38	48.05	44.19	60.96	42.62
chr11	46564904	46565104	201	*	3.58229	3.75984	3.37979	0.158293	0.243077	0.501265	11.54	17.35	12.41	12.89	7.61	13.14	13.55	7.35
chr5	36321718	36321918	201	*	4.32122	4.55816	4.03757	0.158289	0.253491	0.512832	15	22.08	37.24	19.92	22.82	15.53	6.77	20.57
chr12	110278972	110279172	201	*	7.44552	7.5411	7.34316	0.158285	0.107571	0.316036	203.03	192.43	169.12	180.42	165.59	182.73	143.93	157.24
chr2	174936784	174936984	201	*	5.60536	5.72187	5.4786	0.158283	0.226999	0.482761	35.76	52.05	72.93	50.38	39.41	50.16	49.11	39.68
chr10	95514986	95515186	201	*	8.04661	8.13068	7.95733	0.158282	0.101805	0.306272	271.09	246.05	318.08	285.86	216.41	285.45	233.67	258.63
chr15	79530066	79530266	201	*	6.37506	6.474	6.26882	0.15828	0.175547	0.418252	88.82	74.13	102.41	90.21	78.13	62.11	82.97	85.23
chr16	94449216	94449416	201	*	6.12296	6.2353	6.00114	0.15828	0.204547	0.455242	49.6	80.44	77.58	93.73	66.03	48.97	67.73	73.47
chr3	33873559	33873759	201	*	5.00198	5.13817	4.85158	0.158278	0.242935	0.501166	36.91	34.7	38.79	30.46	28.35	29.86	22.01	35.27
chr8	117357196	117357396	201	*	4.27964	4.42356	4.11975	0.158276	0.254014	0.513357	17.3	29.97	13.96	24.6	14.86	16.72	20.32	17.63
chr10	120882815	120883015	201	*	4.20973	4.36552	4.03507	0.158258	0.254034	0.513372	24.22	17.35	18.62	22.26	14.86	22.69	11.85	16.16
chr10	12543541	12543741	201	*	3.35365	3.65873	2.96626	0.158249	0.234566	0.491469	13.84	6.31	13.96	16.4	13.14	7.17	5.08	5.88
chr1	75925854	75926054	201	*	6.22404	6.34314	6.0942	0.158248	0.184729	0.430026	73.83	83.6	89.99	77.32	73.29	74.05	74.5	51.43
chr4	154586400	154586600	201	*	3.54974	3.80707	3.23633	0.158242	0.242502	0.500764	11.54	9.46	23.27	11.72	11.41	11.94	8.47	5.88
chr4	141874954	141875154	201	*	7.31153	7.40672	7.20961	0.158242	0.11644	0.330937	177.65	192.43	150.51	158.16	146.58	166.01	135.46	144.01
chr4	106830606	106830806	201	*	5.05131	5.21419	4.86766	0.158237	0.244151	0.502403	43.84	25.24	37.24	42.18	36.99	29.86	22.01	27.92
chr15	76612884	76613084	201	*	6.55708	6.66456	6.44095	0.158236	0.162514	0.400619	89.98	105.68	111.72	98.41	90.57	74.05	82.97	99.93
chr12	21445474	21445674	201	*	4.43243	4.58314	4.26413	0.158234	0.253572	0.512928	19.61	28.39	23.27	24.6	17.63	21.5	18.63	19.1
chr11	95769089	95769289	201	*	4.54089	4.68981	4.37482	0.158233	0.2527	0.511995	19.61	25.24	27.93	30.46	20.74	16.72	22.01	23.51
chr10	52521284	52521484	201	*	5.19083	5.33038	5.03631	0.15823	0.238128	0.495444	34.61	44.16	34.14	48.03	34.22	41.8	28.79	26.45
chr8	72672862	72673062	201	*	5.20277	5.31149	5.0852	0.158223	0.237152	0.494281	38.07	39.43	40.34	41.01	31.11	26.28	37.25	41.15
chr2	41550378	41550578	201	*	4.81996	4.96584	4.65765	0.158212	0.247369	0.506014	27.69	29.97	31.03	36.32	26.27	27.47	23.71	23.51
chr1	120085815	120086015	201	*	7.28165	7.38591	7.16927	0.158207	0.122421	0.340716	167.27	176.65	145.85	179.25	161.44	143.32	149.01	121.97
chr17	25282204	25282404	201	*	6.60506	6.70154	6.50166	0.1582	0.182603	0.427368	103.82	134.07	63.62	114.81	87.81	77.63	89.74	107.27
chr18	38483618	38483818	201	*	6.90307	7.00067	6.79839	0.158199	0.138423	0.365961	134.97	104.1	144.3	128.87	114.43	113.46	110.06	107.27
chr7	80535067	80535267	201	*	8.47187	8.55174	8.38731	0.158198	0.0993101	0.301964	356.45	351.73	391	401.85	282.78	322.47	406.39	327.7
chr8	71671613	71671813	201	*	7.82912	7.90515	7.74887	0.158195	0.114496	0.327631	244.56	211.35	240.5	262.43	173.89	236.48	225.21	224.83
chr8	22411292	22411492	201	*	6.872	6.96377	6.77399	0.158189	0.137465	0.364433	119.97	137.22	117.92	124.19	105.09	114.66	115.14	102.86
chr9	58813784	58813984	201	*	3.69699	3.91372	3.44185	0.158183	0.24783	0.506611	13.84	11.04	20.17	15.23	12.1	11.94	13.55	5.88
chr1	156640612	156640812	201	*	4.43012	4.58352	4.25844	0.158177	0.253813	0.513144	19.61	29.97	21.72	24.6	18.67	15.53	20.32	22.04
chr11	46312281	46312481	201	*	8.08938	8.17316	8.00043	0.158174	0.140984	0.369913	303.39	212.93	324.28	313.98	198.78	274.7	253.99	296.84
chr2	91537668	91537868	201	*	7.41533	7.50939	7.31471	0.158161	0.104361	0.310571	169.57	175.08	190.85	193.31	163.51	151.68	154.09	167.52
chr11	113907070	113907270	201	*	5.16465	5.30408	5.0103	0.158159	0.242124	0.500349	40.37	44.16	46.55	26.95	32.15	37.02	40.64	19.1
chr10	94549596	94549796	201	*	5.19518	5.27959	5.10552	0.158153	0.243425	0.501588	35.76	37.85	37.24	44.52	23.85	31.05	37.25	45.55
chr11	78174795	78174995	201	*	4.51074	4.66622	4.33647	0.158151	0.253031	0.512341	31.15	26.81	20.17	23.43	21.78	17.92	22.01	19.1
chr9	70050267	70050467	201	*	3.51656	3.70271	3.30279	0.158145	0.241677	0.499871	12.69	7.89	18.62	12.89	7.95	8.36	8.47	14.69
chr6	148935075	148935275	201	*	6.17617	6.30709	6.03218	0.158144	0.191782	0.43911	73.83	67.82	97.75	77.32	76.4	66.88	62.65	55.84
chr1	156473049	156473249	201	*	5.55702	5.68629	5.41502	0.15814	0.226222	0.482034	59.99	39.43	66.72	39.83	45.98	37.02	40.64	47.02
chr8	116771928	116772128	201	*	6.14279	6.25555	6.02045	0.158132	0.186118	0.431792	72.67	72.55	76.03	84.35	68.1	68.08	55.88	67.6
chr5	30022945	30023145	201	*	3.25585	3.50766	2.9506	0.158129	0.234066	0.490978	12.69	7.89	10.86	14.06	8.3	13.14	5.08	4.41
chr7	89368117	89368317	201	*	4.20029	4.35296	4.02952	0.158129	0.254035	0.513372	24.22	22.08	15.52	19.92	16.59	7.17	25.4	16.16
chr18	66366720	66366920	201	*	5.88813	6.01189	5.75275	0.158124	0.209729	0.462034	83.06	53.63	60.51	60.92	59.11	64.49	40.64	51.43
chr7	111467842	111468042	201	*	4.53789	4.67275	4.3891	0.15812	0.253574	0.512928	21.92	26.81	31.03	22.26	16.59	25.08	18.63	23.51
chr7	116332811	116333011	201	*	3.95737	4.14028	3.74785	0.158114	0.252983	0.512282	16.15	20.5	13.96	19.92	13.83	13.14	13.55	13.23
chr16	20688332	20688532	201	*	4.48745	4.67205	4.27571	0.158109	0.253483	0.512832	24.22	22.08	26.38	29.29	23.85	20.3	18.63	14.69
chr3	152111176	152111376	201	*	6.89339	6.98616	6.79424	0.158103	0.137308	0.364182	121.12	118.3	145.85	121.84	106.82	113.46	113.45	110.21
chr14	21509577	21509777	201	*	4.25008	4.40682	4.07421	0.158086	0.254603	0.514055	24.22	20.5	15.52	24.6	17.28	15.53	16.93	17.63
chr8	121073644	121073844	201	*	5.85496	5.9654	5.73535	0.158083	0.204042	0.454596	56.52	58.36	68.27	66.78	53.93	50.16	57.57	51.43
chr14	36911843	36912043	201	*	5.29806	5.4362	5.14527	0.158083	0.237811	0.495059	44.99	36.28	35.69	56.24	38.03	48.97	23.71	30.86
chr15	55307963	55308163	201	*	6.39437	6.50957	6.26916	0.158075	0.173995	0.415969	86.52	97.79	99.3	80.84	79.86	81.22	59.27	88.17
chr1	89595164	89595364	201	*	3.5297	3.78924	3.213	0.158074	0.24431	0.502556	13.84	14.2	10.86	16.4	12.45	10.75	5.08	8.82
chr16	25517638	25517838	201	*	7.45505	7.53905	7.36585	0.158074	0.128852	0.350692	148.81	176.65	197.05	221.43	145.88	167.21	165.94	180.75
chr16	53677908	53678108	201	*	2.69146	2.993	2.30977	0.158058	0.198991	1	9.23	6.31	13.96	2.34	4.15	5.97	6.77	2.94
chr17	83954574	83954774	201	*	7.80971	7.89633	7.71756	0.158058	0.0914799	0.287863	231.87	217.66	276.18	227.28	202.92	201.84	216.74	220.42
chr17	27675527	27675727	201	*	5.99633	6.11326	5.86908	0.158057	0.196502	0.445034	62.29	69.4	66.72	78.5	61.19	64.49	50.8	57.31
chr4	117392094	117392294	201	*	5.49392	5.65965	5.30666	0.158057	0.234555	0.49146	42.68	52.05	46.55	60.92	54.97	31.05	35.56	36.74
chr14	99046211	99046411	201	*	8.53185	8.61682	8.44157	0.158052	0.08469	0.274978	372.6	342.27	436	419.42	330.83	355.91	389.46	314.47
chr5	35986863	35987063	201	*	4.14365	4.36608	3.88056	0.158043	0.253821	0.513144	23.07	22.08	23.27	14.06	20.4	8.36	16.93	13.23
chrX	169685211	169685411	201	*	5.54211	5.65185	5.42333	0.158041	0.222922	0.478274	51.91	42.59	57.41	49.21	39.76	51.36	42.33	38.21
chr10	85201341	85201541	201	*	4.41511	4.58051	4.22827	0.158033	0.254517	0.513951	31.15	26.81	20.17	17.57	19.7	21.5	22.01	11.76
chr11	108101541	108101741	201	*	4.68519	4.86372	4.48141	0.158032	0.251826	0.511022	21.92	26.81	32.58	35.15	27.66	19.11	22.01	20.57
chrX	135948912	135949112	201	*	5.21793	5.36405	5.05532	0.158029	0.237027	0.494162	42.68	44.16	31.03	46.86	38.03	37.02	27.09	30.86
chr13	17531818	17532018	201	*	6.49371	6.57178	6.41118	0.158023	0.177915	0.421357	88.82	104.1	96.2	91.38	70.18	71.66	101.6	96.99
chr4	49631923	49632123	201	*	8.41881	8.49864	8.3343	0.158021	0.0743697	0.255035	355.3	358.04	339.8	393.65	291.42	335.61	331.88	332.11
chr8	70500860	70501060	201	*	4.94624	5.09024	4.78626	0.158005	0.245175	0.503487	32.3	31.55	32.58	39.83	28.69	33.44	20.32	27.92
chr3	96670056	96670256	201	*	7.47195	7.57585	7.35998	0.158005	0.113362	0.325604	183.42	167.19	206.36	206.2	185.98	157.65	159.17	154.3
chr8	120732115	120732315	201	*	6.33611	6.45991	6.20067	0.158002	0.178235	0.421728	85.36	97.79	77.58	91.38	83.66	78.83	62.65	69.07
chr9	43743629	43743829	201	*	8.06882	8.15065	7.98207	0.158002	0.0954152	0.294861	301.08	268.14	279.29	288.21	224.7	296.2	264.15	226.3
chr17	7864748	7864948	201	*	5.09516	5.23808	4.93651	0.157999	0.242534	0.500775	36.91	34.7	46.55	32.8	33.53	26.28	40.64	22.04
chr15	83638697	83638897	201	*	3.72485	3.99248	3.39599	0.157994	0.244504	0.502783	23.07	7.89	13.96	18.75	16.59	14.33	6.77	4.41
chr12	70937838	70938038	201	*	6.04486	6.1416	5.94117	0.157993	0.198	0.446971	70.37	56.78	83.79	71.47	58.42	59.72	76.2	51.43
chr4	129057974	129058174	201	*	7.73525	7.83155	7.63205	0.157985	0.141487	0.370585	263.01	219.24	215.67	213.23	191.52	265.14	191.34	145.48
chr6	144523461	144523661	201	*	4.65915	4.85673	4.43015	0.157977	0.254013	0.513357	25.38	18.93	38.79	32.8	28.35	21.5	8.47	27.92
chr12	24795901	24796101	201	*	4.7911	4.95666	4.60405	0.157962	0.251807	0.511004	32.3	36.28	31.03	24.6	24.54	39.41	18.63	14.69
chr8	105596772	105596972	201	*	7.57621	7.66405	7.48267	0.157961	0.122731	0.341164	175.34	171.92	220.33	243.69	174.58	175.57	206.58	158.71
chr6	82293602	82293802	201	*	4.1692	4.35988	3.94943	0.157953	0.254876	0.5144	18.46	17.35	21.72	24.6	17.98	14.33	11.85	17.63
chr4	83623177	83623377	201	*	4.8674	5.03238	4.68108	0.157952	0.250147	0.509246	29.99	42.59	37.24	21.09	28	26.28	32.17	16.16
chr12	70995570	70995770	201	*	4.31592	4.45254	4.165	0.157951	0.254994	0.514499	19.61	20.5	26.38	21.09	14.52	20.3	23.71	13.23
chrX	6083339	6083539	201	*	6.00703	6.13285	5.86917	0.157944	0.196054	0.444446	69.21	69.4	68.27	73.81	65.34	63.3	50.8	54.37
chr2	58706565	58706765	201	*	4.9252	5.05012	4.78842	0.157941	0.249385	0.508442	34.61	47.32	24.83	25.77	25.24	19.11	33.87	32.33
chr10	128704925	128705125	201	*	7.04996	7.14325	6.95021	0.157936	0.131942	0.355838	151.12	159.3	113.27	141.76	125.14	123.02	130.38	116.09
chr6	113748356	113748556	201	*	6.63821	6.73412	6.53547	0.157933	0.166296	0.40564	114.2	97.79	83.79	130.04	97.83	87.19	106.68	79.35
chr7	36046258	36046458	201	*	4.80978	4.96159	4.64009	0.157931	0.248993	0.508019	33.45	36.28	23.27	31.63	26.27	29.86	18.63	24.98
chr15	11461724	11461924	201	*	6.79722	6.91611	6.66765	0.157916	0.152327	0.386416	123.43	126.18	125.68	107.78	119.27	91.96	99.9	95.52
chr9	67735519	67735719	201	*	6.03096	6.14444	5.90779	0.157906	0.20065	0.45031	59.99	86.75	68.27	67.95	56.69	72.85	47.41	63.19
chr13	98502924	98503124	201	*	6.23796	6.34852	6.11821	0.157894	0.180755	0.425103	78.44	86.75	77.58	83.18	73.98	64.49	76.2	63.19
chr3	41396461	41396661	201	*	4.87133	4.98734	4.74518	0.157893	0.250532	0.50965	24.22	25.24	43.44	33.98	22.47	20.3	32.17	32.33
chr5	96162332	96162532	201	*	6.40781	6.50043	6.30882	0.15789	0.184654	0.429955	98.05	72.55	88.44	103.1	70.87	101.52	60.96	83.76
chr7	44896010	44896210	201	*	8.31631	8.40077	8.2266	0.157886	0.0821709	0.270222	298.77	337.54	324.28	391.31	286.93	297.39	308.18	305.66
chr5	5749310	5749510	201	*	8.13532	8.21965	8.04574	0.157881	0.122404	0.340689	249.17	258.67	350.66	333.9	222.97	275.89	298.02	260.1
chr9	43492266	43492466	201	*	5.75693	5.87349	5.63011	0.157875	0.211173	0.463725	55.37	64.67	51.2	63.26	51.85	43	47.41	55.84
chr13	86759207	86759407	201	*	3.03546	3.32691	2.66982	0.157871	0.225594	0.481319	11.54	14.2	6.21	8.2	7.61	8.36	5.08	4.41
chr8	94214410	94214610	201	*	7.94004	8.03344	7.84016	0.157867	0.0855568	0.276615	228.41	268.14	280.84	270.63	231.96	243.65	223.51	217.49
chr5	35893297	35893497	201	*	7.67557	7.76225	7.58335	0.157852	0.103777	0.309644	228.41	181.39	207.91	250.72	196.7	179.15	203.19	188.1
chr19	53662288	53662488	201	*	4.28309	4.47912	4.05618	0.157849	0.255284	0.514674	19.61	25.24	23.27	21.09	18.67	20.3	8.47	19.1
chr17	45052438	45052638	201	*	3.74512	3.94493	3.51312	0.157848	0.249885	0.508932	12.69	18.93	12.41	17.57	11.06	13.14	6.77	14.69
chr15	75828625	75828825	201	*	3.5999	3.83501	3.31887	0.157846	0.240077	0.49789	6.92	23.66	7.76	18.75	11.41	7.17	16.93	4.41
chr8	107424993	107425193	201	*	8.09155	8.17465	8.00337	0.157844	0.0887602	0.2827	251.48	304.41	282.39	317.5	236.11	252.01	259.07	279.2
chr5	21383917	21384117	201	*	5.55631	5.68463	5.41545	0.157829	0.223575	0.479051	50.76	39.43	65.17	50.38	44.59	48.97	38.95	38.21
chr5	118948253	118948453	201	*	4.49467	4.65263	4.31727	0.157826	0.255019	0.514519	12.69	28.39	32.58	26.95	18.32	20.3	22.01	19.1
chr14	99885432	99885632	201	*	3.69851	3.86491	3.51038	0.157826	0.248334	0.507114	17.3	7.89	15.52	17.57	9.33	14.33	10.16	11.76
chr11	102337967	102338167	201	*	4.43154	4.5869	4.25741	0.157824	0.255265	0.514669	32.3	26.81	12.41	24.6	18.67	22.69	10.16	24.98
chr2	91053918	91054118	201	*	8.00537	8.0867	7.91918	0.157819	0.0884783	0.282135	245.71	258.67	290.15	292.89	220.55	238.87	247.22	261.57
chr15	79243248	79243448	201	*	8.08536	8.17214	7.99302	0.157819	0.077706	0.261547	294.16	290.22	287.05	282.35	245.44	286.64	248.91	238.06
chr3	7503413	7503613	201	*	7.83311	7.90964	7.7523	0.157816	0.117278	0.332365	275.7	205.05	237.39	243.69	182.18	228.12	252.3	199.85
chr10	52270307	52270507	201	*	4.68153	4.83064	4.51522	0.157811	0.252417	0.511593	20.76	34.7	32.58	25.77	21.09	25.08	20.32	24.98
chr5	29171284	29171484	201	*	6.32783	6.41634	6.23353	0.15781	0.185886	0.431603	77.29	96.21	83.79	84.35	63.26	77.63	66.04	94.05
chr5	118009345	118009545	201	*	5.73789	5.86025	5.60418	0.15781	0.214574	0.468105	49.6	52.05	74.48	56.24	50.82	43	50.8	49.96
chr15	39198977	39199177	201	*	7.44065	7.53189	7.34324	0.157809	0.163814	0.402349	181.11	146.69	220.33	192.14	133.78	218.56	169.33	127.85
chr8	35160386	35160586	201	*	4.03839	4.22284	3.82686	0.157802	0.254512	0.513948	17.3	14.2	23.27	19.92	15.21	14.33	16.93	10.29
chr11	58168367	58168567	201	*	7.43095	7.53307	7.32104	0.15779	0.149225	0.382097	144.2	189.27	218.78	188.62	150.38	210.2	132.08	146.95
chr4	62690537	62690737	201	*	4.29446	4.43686	4.13645	0.157784	0.255477	0.514896	25.38	12.62	26.38	22.26	16.59	14.33	20.32	19.1
chr18	75757569	75757769	201	*	5.44516	5.5741	5.30355	0.157782	0.227934	0.483949	46.14	59.94	38.79	45.69	41.83	35.83	40.64	39.68
chr3	112043398	112043598	201	*	5.93957	6.05559	5.81341	0.157782	0.209757	0.462062	58.83	47.32	88.44	71.47	58.08	50.16	49.11	67.6
chr6	38177654	38177854	201	*	4.60874	4.73159	4.47445	0.15778	0.254444	0.513867	25.38	28.39	32.58	19.92	16.94	19.11	22.01	30.86
chr2	153337843	153338043	201	*	4.57931	4.7199	4.42352	0.157777	0.254072	0.513432	25.38	20.5	32.58	26.95	19.01	23.89	13.55	29.39
chr16	69784724	69784924	201	*	4.78245	4.89925	4.65536	0.15777	0.251488	0.510619	28.84	17.35	35.69	37.49	22.12	23.89	25.4	29.39
chr11	115250746	115250946	201	*	7.16523	7.24733	7.07817	0.157768	0.141226	0.370274	133.81	148.26	176.88	148.79	112.01	142.13	132.08	154.3
chr7	118855641	118855841	201	*	8.25103	8.33348	8.16357	0.157751	0.0986656	0.300863	309.15	274.45	369.28	337.41	252.01	311.72	309.87	273.33
chr5	122457152	122457352	201	*	5.69259	5.82656	5.54489	0.157751	0.218645	0.473002	48.45	59.94	72.93	45.69	48.74	51.36	44.03	42.62
chr16	10272387	10272587	201	*	5.7724	5.87221	5.66515	0.157741	0.215856	0.46967	53.06	53.63	71.37	56.24	46.32	47.77	67.73	41.15
chr4	135307123	135307323	201	*	7.95539	8.03365	7.87264	0.15774	0.092616	0.289805	251.48	241.32	282.39	272.98	210.87	219.76	265.85	241
chr2	174261424	174261624	201	*	7.05811	7.15939	6.94917	0.157733	0.128358	0.34996	146.5	137.22	133.44	154.65	131.36	132.57	108.37	121.97
chr4	137624791	137624991	201	*	4.45285	4.60913	4.27755	0.157728	0.254851	0.514359	31.15	22.08	18.62	25.77	21.43	16.72	20.32	19.1
chr19	46962492	46962692	201	*	7.30491	7.38776	7.21702	0.157726	0.127605	0.348845	196.11	157.73	156.71	159.33	135.51	152.88	130.38	176.34
chr8	26994337	26994537	201	*	3.53015	3.79897	3.19949	0.15772	0.245032	0.503403	13.84	15.77	15.52	10.54	12.1	10.75	5.08	8.82
chr5	114178455	114178655	201	*	4.35939	4.56204	4.12355	0.157716	0.255664	0.515145	24.22	17.35	29.48	23.43	21.78	23.89	15.24	8.82
chr11	4821621	4821821	201	*	5.6607	5.74965	5.56589	0.157709	0.229652	0.485837	46.14	45.74	68.27	55.06	35.61	41.8	47.41	64.66
chr9	70356457	70356657	201	*	6.1849	6.2963	6.06418	0.157708	0.18604	0.431703	91.13	75.71	71.37	76.15	70.87	72.85	59.27	64.66
chr11	107170239	107170439	201	*	4.14615	4.36715	3.88507	0.157706	0.254896	0.514426	13.84	18.93	31.03	18.75	18.32	16.72	15.24	8.82
chr11	30771589	30771789	201	*	7.58988	7.67838	7.49559	0.157703	0.0938748	0.292168	201.87	198.74	212.57	206.2	180.8	168.4	184.57	188.1
chr2	178921236	178921436	201	*	3.85141	4.02445	3.65476	0.157699	0.251544	0.510678	13.84	20.5	15.52	15.23	11.06	8.36	11.85	19.1
chr18	22319078	22319278	201	*	4.47469	4.64364	4.2833	0.157698	0.255091	0.51457	31.15	25.24	20.17	23.43	22.82	17.92	25.4	11.76
chr6	136518701	136518901	201	*	7.09892	7.20491	6.98451	0.157694	0.130505	0.353432	131.51	167.19	156.71	134.73	133.78	128.99	132.08	111.68
chr15	100997237	100997437	201	*	5.1314	5.26281	4.98681	0.157694	0.242362	0.500603	39.22	29.97	52.75	31.63	31.8	29.86	37.25	27.92
chr13	53309960	53310160	201	*	5.96272	6.08015	5.83488	0.157694	0.198952	0.448162	70.37	72.55	57.41	70.29	61.88	54.94	54.19	57.31
chr15	36769454	36769654	201	*	5.25728	5.37147	5.13327	0.157689	0.239781	0.49759	29.99	39.43	43.44	52.72	30.77	38.22	28.79	42.62
chr17	72918141	72918341	201	*	7.3902	7.48449	7.2893	0.157688	0.107992	0.316654	179.96	156.15	193.95	186.28	161.09	160.04	147.32	157.24
chr7	116234801	116235001	201	*	4.25149	4.45381	4.0161	0.157681	0.255777	0.515241	19.61	25.24	21.72	21.09	19.7	15.53	11.85	17.63
chr4	61558085	61558285	201	*	2.91162	3.12869	2.656	0.157679	0.216701	0.470635	9.23	4.73	9.31	11.72	4.15	7.17	5.08	8.82
chr17	10448489	10448689	201	*	4.59733	4.79928	4.36244	0.157679	0.254511	0.513948	26.53	29.97	27.93	26.95	26.62	28.66	15.24	11.76
chr8	118850506	118850706	201	*	5.80868	5.94429	5.659	0.157678	0.21556	0.469333	43.84	66.25	68.27	67.95	58.08	41.8	50.8	51.43
chr11	98202596	98202796	201	*	7.79254	7.87369	7.70655	0.157674	0.107964	0.316624	275.7	233.44	197.05	231.97	188.75	230.51	203.19	213.08
chr5	107058725	107058925	201	*	4.83874	5.01078	4.64338	0.157672	0.250241	0.50932	23.07	33.12	38.79	33.98	29.73	20.3	22.01	27.92
chr4	26138446	26138646	201	*	5.81677	5.94354	5.67779	0.15767	0.217018	0.470934	54.22	74.13	74.48	43.35	50.13	53.75	40.64	60.25
chr1	127459102	127459302	201	*	6.53442	6.61898	6.44459	0.157665	0.178856	0.422644	108.43	75.71	102.41	106.61	77.78	80.02	74.5	116.09
chr15	37401688	37401888	201	*	6.69898	6.80165	6.58844	0.157664	0.159694	0.396919	93.44	129.34	103.96	119.5	100.25	85.99	113.45	85.23
chr5	116886314	116886514	201	*	4.89655	5.04265	4.73397	0.157661	0.248211	0.507012	38.07	29.97	35.69	28.12	29.38	19.11	27.09	30.86
chr6	108212947	108213147	201	*	8.20644	8.29269	8.1147	0.157656	0.0865079	0.278358	272.24	301.26	325.84	354.99	273.1	266.34	304.79	264.51
chr1	178360796	178360996	201	*	7.98901	8.07336	7.89941	0.157654	0.110486	0.320923	243.4	268.14	229.64	336.24	224.7	231.7	237.06	261.57
chr15	25667715	25667915	201	*	4.86531	5.02249	4.6889	0.157652	0.250917	0.510041	31.15	31.55	35.69	31.63	30.42	19.11	38.95	14.69
chr17	88248772	88248972	201	*	5.09433	5.23054	4.94391	0.157652	0.241699	0.499901	42.68	34.7	34.14	38.66	31.8	38.22	23.71	29.39
chr17	26618618	26618818	201	*	4.5234	4.6378	4.39915	0.157631	0.255822	0.515267	20.76	15.77	32.58	30.46	16.25	13.14	27.09	27.92
chr5	118518826	118519026	201	*	4.42456	4.55951	4.27566	0.15763	0.255721	0.515199	19.61	29.97	24.83	19.92	15.56	19.11	23.71	19.1
chr6	134947476	134947676	201	*	4.73009	4.90559	4.53024	0.157626	0.25177	0.510956	32.3	31.55	27.93	28.12	29.04	19.11	23.71	20.57
chr2	74887144	74887344	201	*	4.08256	4.29861	3.82836	0.157625	0.255271	0.514669	15	22.08	21.72	19.92	16.94	16.72	8.47	14.69
chr16	38679540	38679740	201	*	4.92016	5.04485	4.78365	0.157621	0.250718	0.509851	35.76	36.28	20.17	39.83	27.66	15.53	28.79	38.21
chr8	25826230	25826430	201	*	3.42549	3.63744	3.17696	0.15762	0.242756	0.50097	13.84	9.46	12.41	14.06	8.64	11.94	6.77	8.82
chr7	109255511	109255711	201	*	6.39176	6.51205	6.26052	0.157619	0.17509	0.417496	83.06	105.68	83.79	92.55	85.04	81.22	72.81	67.6
chr1	8462299	8462499	201	*	3.55972	3.81003	3.25667	0.15761	0.244079	0.50234	10.38	17.35	20.17	8.2	10.37	9.55	5.08	13.23
chr15	41664991	41665191	201	*	4.96093	5.09541	4.81261	0.157596	0.24773	0.506478	31.15	41.01	34.14	30.46	26.27	34.64	33.87	17.63
chr4	155943622	155943822	201	*	8.07761	8.15716	7.99342	0.157595	0.0845213	0.274655	287.24	272.87	308.77	272.98	228.16	252.01	265.85	273.33
chr5	131008010	131008210	201	*	5.93244	6.02186	5.8371	0.157589	0.217256	0.471199	51.91	77.29	74.48	56.24	44.25	51.36	72.81	60.25
chr15	36701944	36702144	201	*	5.75066	5.87477	5.61487	0.157587	0.214598	0.468126	51.91	48.9	63.62	70.29	53.24	47.77	40.64	54.37
chr15	8839534	8839734	201	*	5.07525	5.23035	4.90145	0.157583	0.243247	0.501404	41.53	36.28	41.89	30.46	33.88	29.86	22.01	33.8
chr6	53125054	53125254	201	*	4.24669	4.47768	3.97153	0.157581	0.255844	0.515294	20.76	18.93	24.83	24.6	22.82	15.53	6.77	17.63
chr15	84720515	84720715	201	*	7.49955	7.58859	7.40466	0.157575	0.103242	0.308692	207.64	170.35	193.95	198	174.58	157.65	179.49	166.05
chr2	26325821	26326021	201	*	7.8757	7.95742	7.78908	0.157575	0.120965	0.338292	257.24	216.09	299.46	221.43	191.17	199.46	247.22	246.88
chr1	110769460	110769660	201	*	4.82103	4.97523	4.64836	0.157569	0.249978	0.509027	32.3	37.85	26.38	29.29	25.93	32.25	18.63	23.51
chr5	9073346	9073546	201	*	5.49143	5.5854	5.39091	0.157569	0.232976	0.48971	49.6	34.7	62.06	45.69	35.95	34.64	57.57	39.68
chr9	73864473	73864673	201	*	3.88499	4.06923	3.67374	0.157561	0.251956	0.511147	12.69	26.81	12.41	15.23	10.72	16.72	11.85	11.76
chr15	12084949	12085149	201	*	6.26637	6.35086	6.17662	0.157555	0.200649	0.45031	83.06	61.51	68.27	113.64	66.03	62.11	74.5	86.7
chr4	154160688	154160888	201	*	8.32784	8.40894	8.24191	0.157554	0.0894808	0.284144	361.07	287.06	359.97	351.47	269.99	333.22	306.48	301.25
chr5	49606877	49607077	201	*	6.47152	6.56203	6.37496	0.157552	0.178246	0.421748	99.21	102.52	102.41	73.81	76.05	68.08	98.21	89.64
chr10	11781230	11781430	201	*	4.38661	4.53965	4.21539	0.157551	0.255993	0.515479	24.22	25.24	24.83	18.75	16.25	22.69	11.85	23.51
chr17	45441579	45441779	201	*	4.84556	5.01281	4.65635	0.157548	0.252251	0.511428	31.15	52.05	20.17	25.77	28.35	25.08	25.4	22.04
chrX	133270384	133270584	201	*	5.02679	5.16878	4.86927	0.157546	0.246011	0.504513	32.3	25.24	51.2	35.15	30.77	26.28	30.48	29.39
chr9	63883857	63884057	201	*	4.69983	4.87474	4.50076	0.157546	0.253314	0.512681	19.61	34.7	32.58	30.46	26.62	16.72	23.71	23.51
chr11	22826354	22826554	201	*	5.50747	5.63155	5.3717	0.157541	0.22632	0.48208	61.14	44.16	49.65	43.35	44.94	38.22	45.72	36.74
chr4	156134680	156134880	201	*	4.15153	4.29126	3.99681	0.157527	0.25555	0.515004	15	18.93	18.62	25.77	12.1	19.11	13.55	19.1
chr9	35342469	35342669	201	*	6.61546	6.70804	6.51653	0.157527	0.159201	0.396098	104.97	85.17	117.92	110.13	90.57	83.6	96.52	95.52
chr16	96145267	96145467	201	*	8.53353	8.61667	8.44531	0.157525	0.115388	0.329275	378.37	335.96	437.55	418.25	278.63	392.94	375.91	346.8
chr1	170215256	170215456	201	*	7.62841	7.71037	7.54152	0.157519	0.132944	0.357162	230.71	170.35	218.78	217.91	154.87	229.31	174.41	186.63
chr5	105986468	105986668	201	*	4.92022	5.07657	4.74485	0.157517	0.249722	0.508751	46.14	37.85	26.38	24.6	30.77	25.08	22.01	29.39
chr4	70356159	70356359	201	*	5.86278	5.95732	5.76161	0.157507	0.207867	0.459567	63.45	47.32	69.82	67.95	50.13	54.94	57.57	54.37
chr13	92986901	92987101	201	*	5.87915	6.00457	5.74177	0.157507	0.212537	0.465319	58.83	55.2	80.68	62.09	60.5	38.22	60.96	54.37
chr4	40714090	40714290	201	*	5.17557	5.32122	5.01356	0.157497	0.24091	0.498824	44.99	36.28	34.14	44.52	35.95	40.61	20.32	32.33
chr15	79463386	79463586	201	*	4.62258	4.778	4.44837	0.15749	0.253834	0.513161	29.99	28.39	27.93	23.43	21.43	29.86	16.93	19.1
chr10	121581515	121581715	201	*	4.81495	4.96434	4.64829	0.157486	0.250904	0.510038	32.3	28.39	37.24	26.95	27.31	21.5	33.87	17.63
chr14	100361912	100362112	201	*	5.42215	5.56743	5.26058	0.157481	0.230404	0.486752	41.53	52.05	52.75	43.35	41.83	41.8	27.09	42.62
chr2	158324912	158325112	201	*	5.83949	5.96006	5.70792	0.15747	0.210525	0.463049	48.45	67.82	63.62	69.12	55.31	44.19	50.8	58.78
chr1	70806759	70806959	201	*	5.34795	5.49676	5.18202	0.157461	0.245089	0.503455	31.15	39.43	71.37	38.66	38.72	26.28	28.79	51.43
chr2	68377239	68377439	201	*	4.20923	4.38829	4.00476	0.157458	0.256364	0.515974	23.07	26.81	13.96	19.92	17.98	13.14	16.93	16.16
chr16	20804619	20804819	201	*	7.27746	7.38509	7.16115	0.157458	0.124894	0.344616	153.42	200.31	152.06	162.85	158.67	138.54	137.16	138.13
chr13	52903834	52904034	201	*	4.82212	5.01778	4.5957	0.157452	0.252497	0.511714	32.3	29.97	35.69	31.63	34.22	19.11	16.93	26.45
chr8	95320843	95321043	201	*	7.45934	7.54651	7.36656	0.157449	0.105635	0.312815	179.96	184.54	201.71	181.59	161.79	146.9	179.49	171.93
chr2	128943893	128944093	201	*	7.21247	7.30342	7.11539	0.157444	0.143832	0.374049	149.96	182.96	148.95	149.96	120.99	163.62	108.37	161.64
chr14	11572123	11572323	201	*	4.97356	5.12253	4.80741	0.157444	0.245807	0.504251	38.07	37.85	34.14	29.29	30.77	27.47	28.79	24.98
chr4	33224702	33224902	201	*	4.40579	4.57849	4.20957	0.157437	0.256271	0.515856	15	28.39	21.72	30.46	19.36	20.3	15.24	19.1
chr2	18677100	18677300	201	*	6.16241	6.27832	6.03638	0.157435	0.194091	0.441996	79.6	64.67	80.68	85.52	70.18	81.22	62.65	48.49
chr8	91574191	91574391	201	*	4.24454	4.40518	4.06375	0.157433	0.256465	0.516114	23.07	17.35	27.93	16.4	16.25	13.14	16.93	20.57
chr10	95248492	95248692	201	*	5.01889	5.18465	4.83159	0.157421	0.247173	0.505812	40.37	31.55	37.24	36.32	36.99	22.69	32.17	22.04
chr14	75124964	75125164	201	*	4.1025	4.34845	3.80582	0.157418	0.254357	0.513755	13.84	23.66	21.72	22.26	21.78	7.17	15.24	11.76
chr1	89992832	89993032	201	*	6.30802	6.42229	6.18391	0.157415	0.178169	0.421633	80.75	85.17	82.23	94.9	79.51	74.05	71.12	66.13
chr3	111868672	111868872	201	*	5.28267	5.37741	5.18127	0.157413	0.238609	0.496169	41.53	45.74	40.34	38.66	28.35	39.41	40.64	36.74
chr3	50882466	50882666	201	*	6.62911	6.72744	6.52358	0.157412	0.161917	0.39979	102.67	96.21	110.16	114.81	94.72	75.24	86.36	111.68
chr9	31438969	31439169	201	*	7.13573	7.23535	7.02872	0.157412	0.145061	0.375946	147.66	146.69	134.99	173.39	130.33	168.4	101.6	121.97
chr9	86453705	86453905	201	*	5.32441	5.42647	5.21457	0.157412	0.240111	0.497905	57.68	23.66	45	45.69	33.53	41.8	42.33	30.86
chr6	116883864	116884064	201	*	3.21371	3.40851	2.98843	0.157405	0.233511	0.490322	10.38	12.62	7.76	11.72	5.88	8.36	10.16	7.35
chr14	15998333	15998533	201	*	4.51487	4.61778	4.40405	0.157388	0.256519	0.51613	25.38	33.12	18.62	21.09	11.06	20.3	25.4	27.92
chr17	83166718	83166918	201	*	7.15657	7.24298	7.06466	0.157386	0.172113	0.413367	118.82	149.84	195.5	141.76	109.24	113.46	176.1	136.66
chr2	5801374	5801574	201	*	5.37204	5.48862	5.2452	0.157383	0.234179	0.491106	34.61	42.59	45	57.41	37.68	32.25	40.64	41.15
chr13	42346583	42346783	201	*	5.60248	5.71728	5.47774	0.157375	0.234076	0.490978	39.22	47.32	41.89	82.01	43.9	44.19	37.25	52.9
chr4	118566377	118566577	201	*	6.09651	6.20193	5.98278	0.157373	0.193247	0.44098	72.67	82.02	63.62	76.15	64.65	60.91	74.5	52.9
chr8	44935281	44935481	201	*	7.71734	7.80364	7.62556	0.157372	0.105377	0.312347	213.41	184.54	263.77	231.97	186.33	209.01	194.73	199.85
chr14	32405217	32405417	201	*	4.57957	4.71441	4.43081	0.157355	0.254782	0.514258	29.99	23.66	27.93	23.43	20.74	19.11	28.79	17.63
chr11	95020066	95020266	201	*	5.63508	5.76318	5.49449	0.157355	0.218127	0.472277	51.91	55.2	57.41	52.72	47.36	50.16	37.25	45.55
chr17	25985748	25985948	201	*	8.89661	8.98208	8.80576	0.157352	0.0987356	0.301007	456.81	446.37	591.16	528.38	402.39	440.71	504.6	442.32
chr19	45097980	45098180	201	*	6.13318	6.24203	6.01544	0.157345	0.193842	0.441684	91.13	80.44	62.06	69.12	69.14	59.72	71.12	58.78
chr12	20312063	20312263	201	*	9.21002	9.2989	9.11529	0.157339	0.117363	0.332479	602.16	575.71	727.7	613.9	457.7	655.69	555.4	549.59
chr4	91376461	91376661	201	*	7.9495	8.06593	7.82284	0.157331	0.230333	0.486672	211.1	250.79	347.56	262.43	193.59	189.9	292.94	229.24
chr17	56476664	56476864	201	*	5.16309	5.26887	5.04893	0.157321	0.242392	0.500627	38.07	39.43	31.03	45.69	28.35	35.83	27.09	41.15
chr3	51195810	51196010	201	*	7.58227	7.6688	7.49021	0.157313	0.132075	0.356035	178.8	195.58	254.46	185.11	162.13	166.01	223.51	167.52
chr4	44704436	44704636	201	*	8.41054	8.49144	8.32484	0.157307	0.104876	0.311499	346.07	340.69	361.52	391.31	259.27	364.27	316.64	342.39
chr14	84438146	84438346	201	*	5.06373	5.15117	4.97065	0.157305	0.248069	0.506861	32.3	34.7	34.14	41.01	22.12	32.25	37.25	33.8
chr9	24452688	24452888	201	*	3.87236	4.09699	3.6062	0.1573	0.253248	0.512591	23.07	15.77	10.86	18.75	15.9	15.53	8.47	8.82
chr17	25919972	25920172	201	*	8.96209	9.04948	8.86907	0.1573	0.116545	0.331073	514.49	425.86	619.09	560.01	427.97	409.66	519.84	512.86
chr7	3448873	3449073	201	*	6.5114	6.60855	6.40723	0.157296	0.165479	0.404599	96.9	85.17	99.3	108.96	83.66	93.16	74.5	88.17
chr11	114016900	114017100	201	*	4.83894	5.00906	4.64604	0.157295	0.251567	0.510696	36.91	33.12	29.48	29.29	31.8	16.72	23.71	27.92
chr10	96048620	96048820	201	*	5.38045	5.49806	5.25239	0.157281	0.234054	0.490978	58.83	41.01	43.44	37.49	39.41	31.05	42.33	39.68
chr1	106171347	106171547	201	*	8.08658	8.17245	7.99528	0.15728	0.0874003	0.280173	283.78	260.25	290.15	319.84	257.54	225.73	252.3	285.08
chr12	118838519	118838719	201	*	4.3609	4.4845	4.22571	0.157274	0.256961	0.516701	25.38	22.08	13.96	28.12	14.52	25.08	22.01	13.23
chr3	32408935	32409135	201	*	4.16241	4.33915	3.96095	0.157269	0.256469	0.516114	18.46	17.35	21.72	23.43	14.86	20.3	5.08	22.04
chr6	86141930	86142130	201	*	5.61166	5.74626	5.46319	0.15726	0.222139	0.477325	61.14	50.47	57.41	45.69	48.4	51.36	35.56	41.15
chr1	167349899	167350099	201	*	8.0786	8.15825	7.99431	0.157258	0.0794055	0.264888	282.62	264.98	296.36	298.75	235.07	259.17	264.15	261.57
chr8	91411810	91412010	201	*	3.25957	3.458	3.02944	0.157256	0.236269	0.493284	11.54	9.46	12.41	10.54	6.57	8.36	11.85	5.88
chr15	86108031	86108231	201	*	4.66098	4.81839	4.48426	0.157243	0.254207	0.513591	24.22	23.66	35.69	29.29	23.85	23.89	27.09	14.69
chr7	29853537	29853737	201	*	7.50308	7.59072	7.40977	0.157242	0.108253	0.317147	178.8	206.62	201.71	183.94	165.24	146.9	182.87	185.16
chr12	73380482	73380682	201	*	3.88025	4.06715	3.66548	0.157238	0.25371	0.513084	12.69	18.93	15.52	19.92	13.48	8.36	18.63	10.29
chr17	13683639	13683839	201	*	8.47808	8.56903	8.38101	0.157236	0.147212	0.379122	293	358.04	468.58	399.51	292.46	271.12	399.62	370.31
chr1	39936601	39936801	201	*	6.38903	6.52174	6.24286	0.157226	0.202384	0.452546	71.52	138.8	82.23	74.98	85.04	78.83	62.65	76.41
chr18	55190410	55190610	201	*	5.35984	5.49803	5.207	0.157221	0.235203	0.492145	43.84	53.63	38.79	44.52	41.83	26.28	35.56	44.08
chr16	44441957	44442157	201	*	3.51658	3.76829	3.21147	0.157216	0.246273	0.504825	13.84	15.77	15.52	9.37	11.41	8.36	8.47	8.82
chr6	55379753	55379953	201	*	5.785	5.89456	5.66644	0.157215	0.216293	0.47019	53.06	66.25	68.27	50.38	49.43	39.41	64.34	49.96
chr14	79481539	79481739	201	*	8.3068	8.39453	8.21339	0.157208	0.133335	0.357821	366.83	277.6	367.73	333.9	242.68	376.22	264.15	304.19
chr10	99417775	99417975	201	*	6.00489	6.102	5.90077	0.157193	0.200563	0.450222	73.83	63.09	60.51	77.32	58.08	54.94	52.49	73.47
chr9	119063324	119063524	201	*	6.39034	6.50764	6.26266	0.15719	0.183058	0.427795	106.13	78.86	99.3	79.67	87.46	76.44	82.97	60.25
chr4	148260065	148260265	201	*	5.33102	5.4831	5.16099	0.157188	0.240298	0.498135	61.14	47.32	34.14	36.32	44.25	35.83	32.17	30.86
chr11	35380851	35381051	201	*	4.91421	5.06513	4.74563	0.157187	0.250211	0.509314	42.68	41.01	23.27	26.95	29.04	31.05	23.71	23.51
chr2	19657543	19657743	201	*	8.25519	8.3454	8.15897	0.157186	0.138206	0.365605	317.23	317.03	330.49	336.24	231.96	390.55	248.91	271.86
chr4	143354108	143354308	201	*	5.28111	5.41041	5.13907	0.157181	0.236479	0.493468	39.22	42.59	49.65	38.66	34.92	34.64	28.79	42.62
chr17	70040849	70041049	201	*	6.62116	6.71377	6.52219	0.15718	0.162802	0.400925	106.13	100.95	122.58	90.21	84.35	95.55	86.36	101.4
chr2	52001597	52001797	201	*	6.84135	6.94772	6.72652	0.157175	0.144657	0.375336	106.13	123.03	138.09	126.53	112.01	102.71	101.6	107.27
chrX	84389511	84389711	201	*	3.23763	3.48389	2.94051	0.157165	0.236861	0.493941	9.23	9.46	15.52	10.54	7.95	7.17	6.77	8.82
chr8	31214038	31214238	201	*	4.49143	4.64949	4.31391	0.157164	0.256642	0.516273	26.53	20.5	21.72	31.63	23.16	13.14	27.09	16.16
chr7	142316662	142316862	201	*	4.97578	5.13043	4.80253	0.157162	0.250822	0.509927	32.3	26.81	34.14	46.86	34.92	19.11	35.56	22.04
chr17	49739765	49739965	201	*	4.32884	4.51373	4.11672	0.157161	0.257292	0.517143	27.69	22.08	26.38	15.23	20.74	11.94	22.01	14.69
chrX	6365350	6365550	201	*	4.4248	4.59932	4.22623	0.157155	0.25669	0.516322	25.38	28.39	23.27	19.92	20.74	19.11	20.32	14.69
chr7	29481536	29481736	201	*	6.31493	6.46067	6.15279	0.157148	0.200828	0.450527	83.06	83.6	93.1	92.55	94.03	81.22	49.11	60.25
chr6	88321926	88322126	201	*	5.75119	5.86182	5.63137	0.15714	0.215515	0.469284	56.52	48.9	74.48	52.72	48.74	45.38	54.19	49.96
chr6	105677665	105677865	201	*	6.63663	6.72103	6.547	0.157138	0.158846	0.395579	101.51	104.1	113.27	103.1	85.04	85.99	101.6	101.4
chr6	88075167	88075367	201	*	8.0964	8.18829	7.99826	0.157136	0.0973979	0.298413	238.79	309.15	311.87	306.95	263.42	225.73	279.39	254.22
chr12	50648722	50648922	201	*	7.19784	7.27426	7.11714	0.157133	0.144837	0.375623	182.26	143.53	155.16	138.25	113.73	145.71	137.16	158.71
chr11	34356144	34356344	201	*	5.55067	5.65433	5.43897	0.15713	0.229935	0.486173	55.37	45.74	60.51	39.83	36.3	53.75	42.33	41.15
chr13	111440447	111440647	201	*	3.72979	3.9493	3.47079	0.157128	0.248108	0.50689	6.92	26.81	9.31	18.75	11.41	9.55	10.16	13.23
chr11	119928419	119928619	201	*	5.75684	5.89158	5.60822	0.157126	0.214407	0.467834	64.6	64.67	54.31	53.89	56.35	48.97	45.72	44.08
chr10	40425732	40425932	201	*	7.04586	7.13311	6.953	0.157126	0.13163	0.355257	154.58	129.34	128.78	148.79	124.8	115.85	138.85	116.09
chr10	128747889	128748089	201	*	8.06346	8.14218	7.9802	0.15712	0.112114	0.323745	272.24	246.05	316.53	295.24	213.99	229.31	274.31	292.43
chr7	127983422	127983622	201	*	5.65758	5.8106	5.48639	0.157116	0.228603	0.484668	56.52	75.71	41.89	50.38	55.66	43	32.17	48.49
chr12	84203263	84203463	201	*	7.09106	7.16898	7.0087	0.157116	0.140732	0.369525	128.05	143.53	141.2	162.85	112.01	119.43	133.77	149.89
chr5	64102778	64102978	201	*	4.46804	4.56836	4.36022	0.157113	0.25742	0.51727	27.69	18.93	20.17	28.12	14.17	11.94	23.71	32.33
chr10	127214045	127214245	201	*	5.31786	5.44527	5.17809	0.157108	0.234648	0.491573	47.3	39.43	46.55	41.01	36.3	43	28.79	36.74
chr16	8778774	8778974	201	*	7.40627	7.49456	7.31221	0.157107	0.109261	0.318874	169.57	178.23	200.16	173.39	152.45	154.07	155.78	173.4
chr1	178066583	178066783	201	*	2.41174	2.76805	1.93752	0.157102	0.190617	1	9.23	7.89	3.1	7.03	4.49	5.97	3.39	1.47
chr11	5502542	5502742	201	*	5.00863	5.16767	4.82986	0.157098	0.247619	0.506316	38.07	47.32	27.93	30.46	31.8	32.25	20.32	29.39
chr8	95099069	95099269	201	*	6.44286	6.54842	6.32896	0.157097	0.190689	0.437779	63.45	116.72	94.65	99.58	73.98	95.55	82.97	69.07
chr6	34292963	34293163	201	*	7.21722	7.31051	7.11748	0.157091	0.137122	0.363968	134.97	141.95	184.64	173.39	141.74	113.46	159.17	141.07
chr4	58082639	58082839	201	*	5.81823	5.93175	5.69501	0.157087	0.208976	0.46102	57.68	61.51	55.86	69.12	54.27	47.77	50.8	54.37
chr11	32267534	32267734	201	*	8.04078	8.1289	7.94693	0.157086	0.0986356	0.300841	243.4	264.98	324.28	287.04	228.85	269.92	225.21	263.04
chr16	9943916	9944116	201	*	3.46151	3.69372	3.18461	0.157084	0.243996	0.502263	17.3	15.77	9.31	9.37	9.33	13.14	5.08	8.82
chr9	101261458	101261658	201	*	5.31083	5.44099	5.16776	0.157073	0.236514	0.493483	46.14	29.97	54.31	43.35	38.37	35.83	37.25	32.33
chr13	8818927	8819127	201	*	3.44082	3.71477	3.10235	0.157072	0.243366	0.501545	12.69	9.46	13.96	16.4	12.79	5.97	6.77	8.82
chrX	36903414	36903614	201	*	6.88252	6.97224	6.78685	0.157071	0.144561	0.375227	128.05	121.45	103.96	148.79	110.28	109.88	108.37	113.15
chr3	19533123	19533323	201	*	5.01573	5.13809	4.88201	0.157054	0.248227	0.507029	42.68	37.85	31.03	29.29	28.35	29.86	40.64	19.1
chr8	11187642	11187842	201	*	6.81061	6.90803	6.70612	0.157049	0.149426	0.382389	124.58	97.79	134.99	123.02	109.59	91.96	111.76	104.33
chr14	101742319	101742519	201	*	3.78075	4.02371	3.48842	0.157047	0.25239	0.511568	12.69	17.35	18.62	16.4	13.83	16.72	8.47	5.88
chr13	30548940	30549140	201	*	6.67985	6.76631	6.58788	0.157047	0.161896	0.39979	98.05	110.41	103.96	123.02	90.57	93.16	120.22	80.82
chr12	66269639	66269839	201	*	4.62594	4.77898	4.45472	0.157041	0.255946	0.515407	28.84	29.97	21.72	29.29	24.89	10.75	27.09	24.98
chr6	84764172	84764372	201	*	3.64075	3.82664	3.42733	0.15703	0.250188	0.509283	17.3	9.46	12.41	17.57	11.06	8.36	11.85	11.76
chr6	13870374	13870574	201	*	5.00806	5.13577	4.86794	0.157027	0.250585	0.509695	28.84	37.85	38.79	35.15	26.96	19.11	23.71	47.02
chr9	62295054	62295254	201	*	5.64569	5.78125	5.49606	0.157022	0.219147	0.473566	54.22	58.36	55.86	51.55	51.16	44.19	44.03	41.15
chr2	170218798	170218998	201	*	5.57045	5.6899	5.44021	0.157017	0.229905	0.486133	36.91	56.78	68.27	44.52	40.79	38.22	49.11	45.55
chr8	106075387	106075587	201	*	4.35319	4.6712	3.94466	0.157017	0.20344	0.453823	23.07	42.59	9.31	26.95	18.67	14.33	5.08	23.51
chr16	93463501	93463701	201	*	5.27101	5.39514	5.13519	0.157015	0.239195	0.496866	55.37	39.43	41.89	31.63	34.92	38.22	32.17	35.27
chrX	99285726	99285926	201	*	6.39754	6.51073	6.27472	0.157013	0.187009	0.432859	71.52	74.13	114.82	104.27	82.97	77.63	82.97	66.13
chr7	45162156	45162356	201	*	8.57914	8.6631	8.48998	0.157012	0.0796241	0.265355	356.45	410.09	448.41	406.54	328.76	366.66	382.68	360.03
chr12	25269410	25269610	201	*	5.30997	5.44186	5.16479	0.15701	0.24071	0.498551	40.37	34.7	58.96	39.83	38.72	26.28	49.11	29.39
chr18	40285039	40285239	201	*	4.91033	5.0303	4.77948	0.157007	0.251281	0.510372	34.61	31.55	38.79	25.77	22.12	34.64	23.71	29.39
chr13	24135379	24135579	201	*	4.21578	4.35885	4.05695	0.157002	0.257651	0.517552	24.22	17.35	17.07	23.43	14.17	22.69	13.55	16.16
chr3	73708194	73708394	201	*	6.62594	6.7323	6.51111	0.157	0.175154	0.417615	77.29	124.6	113.27	110.13	93.34	84.8	111.76	74.94
chr14	121735807	121736007	201	*	5.68825	5.82898	5.5323	0.156998	0.220917	0.475886	51.91	53.63	57.41	64.44	56.35	39.41	42.33	47.02
chr15	99596443	99596643	201	*	7.69259	7.77658	7.6034	0.156974	0.0995916	0.302518	194.95	222.4	217.22	242.52	184.26	187.51	193.03	213.08
chr11	6366015	6366215	201	*	7.33745	7.43506	7.23276	0.156973	0.115359	0.329211	185.72	190.85	159.81	155.82	158.33	146.9	152.4	144.01
chr1	131240659	131240859	201	*	5.03286	5.13648	4.92123	0.156957	0.247552	0.506244	40.37	22.08	37.24	41.01	27.31	27.47	35.56	30.86
chr6	87876369	87876569	201	*	5.77479	5.88684	5.6533	0.156956	0.216697	0.470635	47.3	74.13	49.65	65.61	48.4	51.36	45.72	55.84
chr12	72609632	72609832	201	*	3.97798	4.17099	3.75512	0.156952	0.255928	0.515403	19.61	23.66	17.07	11.72	14.52	9.55	15.24	14.69
chr8	120487099	120487299	201	*	6.87934	6.96843	6.78439	0.156951	0.149368	0.382299	108.43	134.07	131.89	126.53	97.83	125.41	101.6	116.09
chr7	138721773	138721973	201	*	4.34477	4.48821	4.18548	0.156948	0.257806	0.51771	29.99	17.35	20.17	22.26	16.94	21.5	15.24	19.1
chr7	19797262	19797462	201	*	8.14435	8.2304	8.05284	0.156943	0.0929492	0.290462	260.71	299.68	335.15	305.78	257.89	236.48	304.79	263.04
chrX	151046804	151047004	201	*	7.3776	7.45867	7.29169	0.15694	0.118042	0.333544	156.88	170.35	183.09	193.31	140.7	166.01	164.25	155.77
chr5	115348953	115349153	201	*	7.57597	7.66404	7.48218	0.15693	0.119844	0.336465	205.33	235.01	184.64	186.28	161.44	214.98	172.72	166.05
chr1	106511680	106511880	201	*	5.75902	5.8503	5.66157	0.15693	0.221545	0.476709	56.52	52.05	63.62	58.58	41.83	47.77	42.33	70.54
chr8	124306603	124306803	201	*	4.41044	4.60256	4.18875	0.156917	0.257987	0.517882	19.61	36.28	15.52	25.77	21.78	14.33	11.85	24.98
chr10	59158788	59158988	201	*	4.57864	4.7568	4.37534	0.156913	0.256504	0.516129	26.53	22.08	32.58	26.95	25.93	15.53	25.4	16.16
chr11	77776035	77776235	201	*	5.86425	5.98371	5.73399	0.156912	0.210215	0.462703	68.06	70.98	49.65	64.44	55.66	64.49	45.72	47.02
chr1	36408546	36408746	201	*	4.87284	5.02017	4.70873	0.156911	0.251352	0.510445	23.07	36.28	34.14	36.32	25.58	32.25	20.32	26.45
chr8	31176144	31176344	201	*	6.91577	7.0139	6.81047	0.156907	0.142231	0.371702	117.66	141.95	117.92	139.42	115.12	102.71	103.29	127.85
chr10	8518728	8518928	201	*	7.85545	7.94536	7.75956	0.156905	0.095629	0.295279	245.71	216.09	279.29	244.86	211.91	242.45	196.42	216.02
chr2	57114779	57114979	201	*	7.64694	7.73641	7.55156	0.156899	0.136858	0.363515	191.49	182.96	265.32	213.23	161.79	224.54	164.25	199.85
chr12	87147526	87147726	201	*	8.67294	8.75913	8.58128	0.156897	0.104793	0.311371	402.59	365.93	522.89	441.68	355.03	373.83	440.25	362.97
chr4	44497805	44498005	201	*	4.23758	4.46096	3.97316	0.156896	0.257947	0.517863	17.3	28.39	24.83	17.57	20.05	17.92	10.16	14.69
chr7	6728560	6728760	201	*	7.64739	7.74971	7.53725	0.156896	0.107816	0.316415	191.49	211.35	234.29	223.77	208.8	167.21	186.26	180.75
chr9	114523825	114524025	201	*	4.25737	4.49717	3.96961	0.156892	0.257366	0.517208	16.15	18.93	29.48	25.77	23.16	20.3	11.85	7.35
chr4	33031294	33031494	201	*	7.59545	7.66875	7.51822	0.156878	0.115843	0.33	216.87	179.81	206.36	210.88	154.18	188.71	196.42	193.97
chr1	82759593	82759793	201	*	5.09267	5.21609	4.9577	0.156874	0.248314	0.507112	26.53	28.39	52.75	41.01	27.66	34.64	35.56	26.45
chr12	36218760	36218960	201	*	4.90317	5.02573	4.76922	0.156871	0.251347	0.510444	33.45	28.39	40.34	28.12	22.82	34.64	23.71	27.92
chr12	103639782	103639982	201	*	4.4842	4.62734	4.32528	0.156869	0.257186	0.517012	27.69	26.81	23.27	21.09	19.36	15.53	20.32	24.98
chr10	128008317	128008517	201	*	5.84675	5.93146	5.75675	0.156865	0.218782	0.473181	66.91	61.51	41.89	73.81	44.59	62.11	50.8	58.78
chr11	71004387	71004587	201	*	8.17286	8.25496	8.0858	0.156862	0.115914	0.330077	264.17	264.98	346.01	346.79	230.93	284.25	299.71	271.86
chr7	3677407	3677607	201	*	5.45672	5.59342	5.3057	0.15686	0.233732	0.490549	58.83	31.55	51.2	51.55	45.98	40.61	30.48	41.15
chr14	80088818	80089018	201	*	4.30098	4.45708	4.12593	0.156857	0.258105	0.51796	25.38	15.77	23.27	23.43	17.63	19.11	16.93	16.16
chr10	121294449	121294649	201	*	5.48354	5.58819	5.37071	0.156854	0.233484	0.490297	36.91	47.32	54.31	53.89	38.03	34.64	57.57	35.27
chr13	91495821	91496021	201	*	3.88929	4.0803	3.66908	0.156854	0.254804	0.514287	20.76	15.77	17.07	14.06	13.48	8.36	8.47	20.57
chr4	130915460	130915660	201	*	5.01067	5.16526	4.83751	0.156846	0.248025	0.50682	42.68	33.12	32.58	35.15	34.92	21.5	27.09	30.86
chrX	60889992	60890192	201	*	3.84987	4.10554	3.53893	0.156846	0.253864	0.513192	17.3	15.77	21.72	14.06	16.94	9.55	6.77	13.23
chr5	66428213	66428413	201	*	6.0476	6.14806	5.93961	0.156839	0.197948	0.446966	76.14	66.25	69.82	71.47	61.88	48.97	62.65	72.01
chr3	63246969	63247169	201	*	3.98306	4.16263	3.77792	0.156838	0.255786	0.515244	21.92	23.66	15.52	10.54	12.1	17.92	10.16	14.69
chr12	3642057	3642257	201	*	4.89392	5.02798	4.74612	0.156836	0.250648	0.509786	25.38	33.12	35.69	36.32	24.89	31.05	22.01	29.39
chr14	27560507	27560707	201	*	5.63114	5.77557	5.47062	0.156833	0.226289	0.482068	56.52	59.94	65.17	37.49	49.78	48.97	38.95	39.68
chr13	66823414	66823614	201	*	4.50128	4.60658	4.38768	0.156827	0.258092	0.517947	20.76	26.81	17.07	32.8	15.21	17.92	27.09	23.51
chr8	80739495	80739695	201	*	8.50732	8.58711	8.42286	0.156825	0.108747	0.318002	356.45	364.35	386.35	431.14	277.25	357.11	394.54	343.86
chr7	30019853	30020053	201	*	4.08153	4.23886	3.90491	0.156824	0.257136	0.516927	20.76	22.08	18.62	14.06	13.83	8.36	18.63	19.1
chr15	73962977	73963177	201	*	4.32638	4.51721	4.10641	0.156822	0.258259	0.518148	18.46	26.81	21.72	24.6	20.4	13.14	11.85	23.51
chr14	91730680	91730880	201	*	4.34069	4.52445	4.13006	0.15682	0.258184	0.518031	20.76	37.85	21.72	11.72	17.98	14.33	18.63	19.1
chr4	120097273	120097473	201	*	5.41773	5.56295	5.25624	0.156798	0.237322	0.494463	46.14	37.85	51.2	53.89	47.71	25.08	38.95	41.15
chr6	122469337	122469537	201	*	7.17705	7.27127	7.07625	0.15679	0.129486	0.351744	143.04	159.3	169.12	146.45	127.22	158.85	118.53	135.19
chr5	115140781	115140981	201	*	5.8801	5.99334	5.75721	0.156782	0.210424	0.462952	57.68	75.71	60.51	60.92	56	40.61	60.96	58.78
chr8	114439458	114439658	201	*	8.16356	8.2422	8.08038	0.156782	0.128799	0.350639	319.54	277.6	325.84	288.21	201.54	281.86	298.02	301.25
chr4	130122693	130122893	201	*	5.88752	5.98214	5.78626	0.15678	0.216674	0.470624	64.6	48.9	66.72	72.64	47.71	72.85	57.57	42.62
chr11	3353164	3353364	201	*	7.47748	7.55871	7.39139	0.156778	0.118488	0.334186	164.96	173.5	204.81	210.88	151.07	166.01	169.33	185.16
chr11	86938124	86938324	201	*	4.3892	4.53707	4.22443	0.156778	0.258315	0.518183	25.38	14.2	31.03	22.26	16.59	25.08	16.93	16.16
chr9	120732676	120732876	201	*	7.39201	7.48598	7.29149	0.156761	0.11022	0.320517	164.96	173.5	201.71	176.91	158.67	149.29	154.09	164.58
chr4	8232336	8232536	201	*	4.05355	4.2296	3.85298	0.156759	0.255826	0.515267	13.84	11.04	32.58	17.57	13.14	15.53	20.32	8.82
chr1	64226221	64226421	201	*	7.70692	7.80022	7.60717	0.156759	0.108185	0.317028	188.03	219.24	221.88	262.43	203.27	182.73	189.65	204.26
chr4	150909783	150909983	201	*	7.83909	7.92807	7.74425	0.156753	0.0895179	0.284213	235.33	249.21	238.95	250.72	209.49	243.65	203.19	201.32
chr7	25699973	25700173	201	*	6.40721	6.50601	6.30115	0.156753	0.171715	0.412778	94.59	93.06	91.54	84.35	77.78	76.44	74.5	86.7
chrX	52348823	52349023	201	*	7.20722	7.28763	7.12206	0.156748	0.137258	0.364094	139.58	160.88	176.88	147.62	120.99	124.21	159.17	152.83
chr4	37273811	37274011	201	*	2.59047	2.90409	2.18917	0.156746	0.199325	1	5.77	4.73	12.41	7.03	4.15	3.58	1.69	8.82
chr8	38586188	38586388	201	*	4.47845	4.61142	4.33197	0.156735	0.258498	0.518343	18.46	25.24	29.48	24.6	15.21	26.28	28.79	10.29
chr18	77986466	77986666	201	*	6.02308	6.13297	5.90412	0.156715	0.199308	0.448591	59.99	67.82	83.79	69.12	59.11	60.91	59.27	60.25
chr11	13005307	13005507	201	*	7.53859	7.63397	7.43646	0.156713	0.114207	0.327103	176.5	223.97	169.12	224.94	179.76	177.96	167.64	167.52
chr12	105555344	105555544	201	*	5.07757	5.21164	4.92976	0.156712	0.249974	0.509027	19.61	44.16	43.44	41.01	27.31	32.25	27.09	35.27
chr11	6802996	6803196	201	*	3.92903	4.12377	3.70384	0.156692	0.255888	0.515358	11.54	17.35	23.27	17.57	13.83	8.36	15.24	14.69
chr4	86342840	86343040	201	*	6.20415	6.32737	6.06942	0.15669	0.193577	0.441366	69.21	82.02	100.85	69.12	70.18	76.44	55.88	66.13
chr4	125835310	125835510	201	*	5.78811	5.92605	5.63558	0.156686	0.219356	0.473836	50.76	77.29	63.62	51.55	57.04	40.61	54.19	47.02
chr6	116775005	116775205	201	*	5.48593	5.60199	5.35971	0.156677	0.233455	0.490275	55.37	59.94	45	33.98	39.76	33.44	44.03	47.02
chr2	165201866	165202066	201	*	6.6355	6.7327	6.53128	0.156675	0.157765	0.394095	110.74	105.68	107.06	101.93	90.92	105.1	93.13	80.82
chr4	40839239	40839439	201	*	6.63442	6.73137	6.53049	0.156661	0.166913	0.406416	91.13	123.03	119.47	91.38	87.46	85.99	106.68	89.64
chr6	128300477	128300677	201	*	8.01844	8.09788	7.93438	0.15666	0.127659	0.34894	299.93	217.66	299.46	278.83	196.7	274.7	267.54	239.53
chr1	156229557	156229757	201	*	5.3812	5.50994	5.23985	0.156658	0.234782	0.491721	35.76	42.59	51.2	52.72	39.06	35.83	32.17	44.08
chr4	134268216	134268416	201	*	6.30377	6.43241	6.16254	0.156657	0.191187	0.438393	98.05	78.86	80.68	87.87	86.77	80.02	60.96	58.78
chr2	59685582	59685782	201	*	5.19019	5.30094	5.07022	0.156652	0.243733	0.501932	33.45	37.85	46.55	39.83	28.35	34.64	28.79	42.62
chr15	79466968	79467168	201	*	7.42735	7.51579	7.33314	0.156651	0.110034	0.320188	162.65	184.54	203.26	181.59	154.53	162.43	169.33	158.71
chr12	84285188	84285388	201	*	7.93894	8.023	7.84968	0.156649	0.0854234	0.276378	239.94	268.14	274.63	257.75	219.86	226.92	253.99	221.89
chr2	119047121	119047321	201	*	7.70333	7.79121	7.60976	0.156645	0.105222	0.312101	251.48	203.47	238.95	192.14	188.75	205.43	182.87	204.26
chr15	80225284	80225484	201	*	6.80718	6.91763	6.68758	0.156642	0.153493	0.388018	137.27	110.41	111.72	124.19	117.54	105.1	89.74	99.93
chr12	24441455	24441655	201	*	5.46364	5.56885	5.35016	0.156637	0.23302	0.489727	59.99	52.05	40.34	37.49	38.03	37.02	44.03	44.08
chr7	112788366	112788566	201	*	5.77703	5.92049	5.61772	0.156631	0.224697	0.480283	69.21	47.32	58.96	66.78	63.95	40.61	38.95	52.9
chrX	48365924	48366124	201	*	5.4429	5.56489	5.30963	0.156631	0.232563	0.489226	61.14	42.59	43.44	42.18	41.48	44.19	40.64	32.33
chr11	13615066	13615266	201	*	5.33022	5.48331	5.15894	0.156624	0.241325	0.499377	44.99	31.55	45	57.41	44.94	35.83	25.4	36.74
chr12	93635570	93635770	201	*	4.13093	4.31189	3.92398	0.156623	0.25846	0.518307	16.15	17.35	20.17	25.77	15.56	20.3	10.16	14.69
chr19	32954313	32954513	201	*	6.10036	6.18671	6.0085	0.156621	0.205445	0.45648	65.75	82.02	74.48	69.12	50.82	68.08	59.27	79.35
chr19	6536997	6537197	201	*	3.88882	4.07839	3.67051	0.156608	0.253698	0.513084	15	4.73	27.93	19.92	13.14	9.55	13.55	14.69
chr7	80592494	80592694	201	*	4.39285	4.60095	4.14959	0.156605	0.25877	0.518496	19.61	31.55	24.83	21.09	22.82	15.53	13.55	19.1
chr11	120651998	120652198	201	*	6.18255	6.30704	6.04629	0.156604	0.21095	0.463506	59.99	102.52	65.17	89.04	75.02	47.77	59.27	82.29
chr14	47576805	47577005	201	*	5.4972	5.58879	5.3994	0.156597	0.238559	0.496101	41.53	48.9	34.14	67.95	36.3	38.22	57.57	36.74
chr11	102880797	102880997	201	*	7.17577	7.26894	7.07616	0.156593	0.126824	0.34778	158.04	151.42	155.16	152.3	130.67	161.24	118.53	129.32
chr7	66377195	66377395	201	*	6.06284	6.16938	5.9478	0.156592	0.203619	0.454036	68.06	63.09	94.65	62.09	61.19	50.16	69.42	66.13
chr18	20493605	20493805	201	*	4.45369	4.61931	4.26657	0.15659	0.258901	0.518656	19.61	37.85	23.27	17.57	16.59	26.28	13.55	20.57
chr15	83392788	83392988	201	*	3.95081	4.17243	3.68886	0.156588	0.256844	0.516519	15	23.66	17.07	16.4	14.86	16.72	6.77	13.23
chr5	8722528	8722728	201	*	3.83777	3.97029	3.69183	0.156581	0.251219	0.51031	11.54	11.04	15.52	24.6	8.64	10.75	22.01	10.29
chr1	38618970	38619170	201	*	4.82127	5.00645	4.60877	0.156579	0.254457	0.513876	23.07	34.7	40.34	30.46	29.04	31.05	16.93	20.57
chr1	153903111	153903311	201	*	4.73759	4.89752	4.5577	0.156578	0.256302	0.515889	28.84	29.97	17.07	43.35	27.31	27.47	20.32	19.1
chr8	33902821	33903021	201	*	7.06183	7.17477	6.9393	0.156577	0.147874	0.380158	126.89	156.15	166.02	128.87	140.35	105.1	133.77	111.68
chr5	103754014	103754214	201	*	7.70579	7.79087	7.61538	0.156575	0.158777	0.395512	211.1	208.2	254.46	212.05	144.16	249.62	220.13	170.46
chr12	83194941	83195141	201	*	4.3601	4.54281	4.15086	0.156568	0.258995	0.518796	27.69	15.77	31.03	18.75	21.43	13.14	20.32	16.16
chr2	133381112	133381312	201	*	5.43795	5.5436	5.32394	0.156565	0.233393	0.490191	43.84	52.05	45	45.69	34.22	46.58	33.87	45.55
chr1	190808858	190809058	201	*	5.22132	5.3689	5.05689	0.156565	0.243931	0.502185	41.53	36.28	55.86	31.63	34.92	43	28.79	26.45
chr4	40722384	40722584	201	*	8.52986	8.61354	8.44102	0.156561	0.108521	0.317638	371.45	359.62	412.73	422.94	288.66	416.83	343.74	340.92
chr11	69272427	69272627	201	*	5.36367	5.4985	5.21492	0.156554	0.234793	0.491726	38.07	53.63	43.44	45.69	38.72	38.22	30.48	41.15
chrX	82903966	82904166	201	*	4.99676	5.11854	4.86374	0.156548	0.252143	0.511327	26.53	28.39	46.55	37.49	23.51	39.41	27.09	26.45
chr15	80711040	80711240	201	*	8.74882	8.8329	8.65955	0.156547	0.0851609	0.275818	434.89	397.47	504.27	487.37	389.25	384.58	457.19	386.48
chr15	83091031	83091231	201	*	6.36109	6.46221	6.25235	0.156543	0.17685	0.419989	85.36	83.6	89.99	93.73	78.82	70.47	88.05	67.6
chr3	30886238	30886438	201	*	4.08066	4.23128	3.91247	0.156542	0.256761	0.516426	11.54	14.2	29.48	19.92	11.75	10.75	18.63	19.1
chr10	64747409	64747609	201	*	4.47777	4.64311	4.291	0.15654	0.258407	0.518234	26.53	20.5	29.48	23.43	19.7	28.66	15.24	14.69
chr11	96127072	96127272	201	*	5.16943	5.32232	4.99839	0.15654	0.242796	0.501012	38.07	41.01	38.79	42.18	38.03	27.47	27.09	35.27
chr18	58209748	58209948	201	*	6.75688	6.83728	6.67174	0.156539	0.172219	0.413508	109.59	85.17	144.3	118.33	85.04	102.71	108.37	111.68
chr15	89075858	89076058	201	*	7.21223	7.2959	7.1234	0.156532	0.143074	0.372897	167.27	159.3	156.71	145.27	118.92	174.37	143.93	120.5
chr4	33342703	33342903	201	*	5.00393	5.13984	4.85387	0.156529	0.251805	0.511004	20.76	33.12	49.65	37.49	26.96	29.86	33.87	24.98
chr11	107057469	107057669	201	*	4.47668	4.62425	4.31228	0.156528	0.258474	0.518316	23.07	34.7	18.62	22.26	18.32	21.5	22.01	17.63
chr2	13271347	13271547	201	*	8.28366	8.367	8.19521	0.156519	0.0984452	0.300518	318.38	313.88	366.18	322.18	273.79	244.84	309.87	343.86
chr12	21111454	21111654	201	*	7.62756	7.71109	7.5389	0.156519	0.104835	0.31142	214.56	194	228.09	201.51	177	188.71	215.05	163.11
chr8	78821000	78821200	201	*	7.29095	7.37347	7.20341	0.156511	0.123164	0.341773	171.88	135.65	175.33	180.42	137.93	160.04	149.01	142.54
chr4	8737805	8738005	201	*	5.17892	5.31568	5.02783	0.156506	0.245134	0.503483	42.68	23.66	54.31	38.66	34.57	35.83	32.17	27.92
chr11	95041372	95041572	201	*	8.65831	8.74379	8.56745	0.156496	0.0682257	0.242169	389.9	417.98	449.96	456.91	377.15	361.89	386.07	392.36
chr2	34519625	34519825	201	*	5.63843	5.76213	5.50311	0.156496	0.221902	0.477111	43.84	63.09	52.75	57.41	46.67	45.38	42.33	47.02
chr16	80757757	80757957	201	*	4.32185	4.45343	4.17705	0.156491	0.259249	0.519116	16.15	20.5	26.38	24.6	14.52	16.72	22.01	19.1
chr11	101775252	101775452	201	*	4.47777	4.64735	4.28557	0.156486	0.258587	0.518374	18.46	34.7	24.83	22.26	20.4	16.72	20.32	20.57
chr7	81571203	81571403	201	*	8.63253	8.71572	8.54424	0.156477	0.133208	0.357618	474.11	365.93	446.86	394.82	280.71	398.91	430.09	383.54
chr19	55463107	55463307	201	*	4.72285	4.90758	4.51093	0.156472	0.256118	0.51564	24.22	37.85	31.03	26.95	26.62	26.28	11.85	26.45
chr6	53664806	53665006	201	*	4.07039	4.25521	3.85837	0.156468	0.258355	0.518216	12.69	20.5	23.27	19.92	13.83	19.11	11.85	13.23
chr5	102223035	102223235	201	*	5.38751	5.47709	5.292	0.156466	0.236905	0.49399	46.14	37.85	49.65	44.52	31.8	37.02	42.33	45.55
chr5	30638103	30638303	201	*	5.99898	6.1399	5.84279	0.156461	0.207079	0.458554	59.99	78.86	72.93	70.29	68.45	63.3	50.8	47.02
chrX	93286344	93286544	201	*	7.07842	7.17892	6.97039	0.156458	0.132366	0.356426	121.12	149.84	155.16	153.48	128.25	131.38	118.53	123.44
chr2	89562823	89563023	201	*	5.9621	6.06996	5.84552	0.156456	0.20475	0.455449	69.21	78.86	62.06	58.58	55.31	65.69	57.57	51.43
chr9	24328413	24328613	201	*	5.2104	5.35482	5.0499	0.156445	0.242239	0.500457	33.45	50.47	43.44	36.32	35.95	28.66	35.56	32.33
chr16	29814103	29814303	201	*	7.76246	7.84619	7.67355	0.156429	0.101289	0.305472	221.48	209.78	251.36	237.83	187.02	232.9	199.81	196.91
chr11	45533761	45533961	201	*	4.69376	4.84496	4.52484	0.156427	0.257354	0.517199	42.68	20.5	24.83	26.95	24.54	31.05	20.32	16.16
chr17	25255857	25256057	201	*	5.50776	5.64839	5.35194	0.156425	0.235796	0.492787	51.91	36.28	62.06	50.38	49.09	37.02	50.8	26.45
chr9	8544084	8544284	201	*	7.90959	7.99719	7.81632	0.156422	0.0996589	0.30263	268.78	238.17	294.8	220.26	218.83	212.59	221.82	248.35
chr15	49969285	49969485	201	*	4.50914	4.66581	4.33337	0.156417	0.258182	0.518031	27.69	23.66	27.93	22.26	21.43	19.11	25.4	14.69
chr18	38380244	38380444	201	*	7.73943	7.82415	7.64942	0.156409	0.0921906	0.289112	220.33	212.93	243.6	229.63	196.7	192.29	220.13	193.97
chr15	36505621	36505821	201	*	6.73392	6.84716	6.61103	0.156407	0.157723	0.394011	107.28	134.07	100.85	118.33	108.89	94.35	86.36	101.4
chr1	155521522	155521722	201	*	5.09395	5.28727	4.87065	0.156402	0.252703	0.511995	34.61	41.01	37.24	43.35	43.21	32.25	25.4	16.16
chr15	84622101	84622301	201	*	6.85081	6.96203	6.73028	0.156401	0.151111	0.384736	119.97	119.87	124.13	134.73	120.65	96.74	89.74	117.56
chr3	57575854	57576054	201	*	8.45308	8.53402	8.36733	0.1564	0.0837562	0.273219	364.53	332.8	398.76	386.62	295.92	360.69	345.43	318.88
chr9	15306122	15306322	201	*	8.00276	8.08168	7.91926	0.156395	0.114508	0.327645	248.02	283.91	243.6	308.12	200.16	263.95	245.53	258.63
chr7	19613555	19613755	201	*	5.11457	5.23179	4.98697	0.156394	0.253486	0.512832	19.61	53.63	37.24	39.83	24.89	26.28	38.95	36.74
chr18	9730133	9730333	201	*	7.02121	7.09589	6.94245	0.156394	0.15515	0.390397	128.05	118.3	152.06	148.79	104.4	111.07	157.48	119.03
chr2	35906524	35906724	201	*	5.0715	5.16923	4.96667	0.15639	0.248204	0.50701	38.07	31.55	40.34	33.98	24.89	31.05	33.87	35.27
chr2	151530999	151531199	201	*	5.61752	5.76146	5.45761	0.156379	0.229905	0.486133	49.6	66.25	58.96	42.18	49.09	51.36	47.41	27.92
chr3	144214041	144214241	201	*	5.27506	5.3923	5.14745	0.156379	0.242035	0.500234	42.68	28.39	46.55	50.38	35.61	28.66	30.48	47.02
chr8	17537625	17537825	201	*	4.6486	4.81928	4.45498	0.156375	0.256734	0.516379	23.07	26.81	32.58	30.46	25.24	19.11	16.93	26.45
chr9	121458532	121458732	201	*	6.10695	6.2148	5.99039	0.156372	0.197348	0.446114	64.6	70.98	80.68	80.84	66.72	51.36	74.5	61.72
chr5	126395414	126395614	201	*	4.51091	4.63131	4.37953	0.15637	0.258838	0.518576	29.99	20.5	26.38	22.26	18.32	14.33	27.09	23.51
chr16	93883710	93883910	201	*	8.12661	8.20861	8.03966	0.156369	0.0849807	0.275482	299.93	283.91	285.49	313.98	243.02	298.59	252.3	258.63
chr7	44901442	44901642	201	*	6.56001	6.65321	6.46036	0.156367	0.168413	0.408442	96.9	105.68	103.96	96.07	86.42	77.63	111.76	76.41
chr1	94921610	94921810	201	*	4.35765	4.54632	4.14055	0.156353	0.259595	0.519499	17.3	23.66	32.58	19.92	19.01	19.11	11.85	20.57
chr2	118114275	118114475	201	*	4.63028	4.77506	4.46933	0.156353	0.257807	0.51771	26.53	34.7	20.17	28.12	22.12	15.53	18.63	32.33
chrX	14655766	14655966	201	*	4.73624	4.86619	4.59342	0.156352	0.255664	0.515145	33.45	26.81	34.14	22.26	22.12	25.08	28.79	20.57
chr4	107489647	107489847	201	*	4.50342	4.66866	4.31677	0.156343	0.259515	0.519394	41.53	22.08	21.72	16.4	21.43	22.69	13.55	22.04
chr2	9853071	9853271	201	*	5.41295	5.51983	5.29752	0.15634	0.241923	0.500121	32.3	52.05	60.51	38.66	31.46	35.83	47.41	42.62
chr13	24179639	24179839	201	*	4.99954	5.15439	4.82605	0.156339	0.252997	0.512286	35.76	28.39	27.93	50.38	34.57	32.25	30.48	16.16
chr10	13553019	13553219	201	*	7.58663	7.67057	7.4975	0.156338	0.117634	0.332888	194.95	200.31	192.4	227.28	176.31	145.71	186.26	214.55
chr11	97489706	97489906	201	*	7.66809	7.75334	7.57749	0.156338	0.106149	0.313612	183.42	216.09	228.09	235.49	182.18	176.76	196.42	208.67
chr11	94591649	94591849	201	*	4.98154	5.10299	4.84892	0.156336	0.248756	0.507678	31.15	34.7	34.14	37.49	26.96	28.66	28.79	30.86
chr3	102335250	102335450	201	*	5.23734	5.37503	5.0851	0.156328	0.242616	0.500845	32.3	47.32	46.55	39.83	33.19	44.19	30.48	27.92
chr17	67473250	67473450	201	*	5.1087	5.21318	4.99607	0.156325	0.252072	0.511239	29.99	34.7	40.34	43.35	24.54	26.28	25.4	51.43
chr17	31277309	31277509	201	*	7.30084	7.40518	7.18837	0.156318	0.117553	0.332738	154.58	178.23	175.33	169.88	158.33	148.1	138.85	138.13
chr11	75795972	75796172	201	*	6.1121	6.22544	5.98909	0.156315	0.194659	0.4426	83.06	74.13	63.62	78.5	68.45	69.27	57.57	58.78
chr1	89838398	89838598	201	*	5.29812	5.4	5.1885	0.156315	0.23983	0.497653	40.37	34.7	43.44	50.38	33.88	32.25	47.41	32.33
chr6	8792454	8792654	201	*	4.10921	4.22869	3.97894	0.156314	0.258509	0.518351	24.22	14.2	20.17	16.4	11.06	15.53	20.32	16.16
chr9	70197226	70197426	201	*	5.34928	5.48479	5.19972	0.156307	0.235558	0.492586	40.37	44.16	46.55	48.03	39.76	40.61	37.25	29.39
chr9	77816611	77816811	201	*	4.84813	4.99308	4.68697	0.156303	0.257314	0.517143	27.69	36.28	34.14	29.29	23.85	20.3	11.85	47.02
chr6	50309112	50309312	201	*	5.65109	5.78534	5.50305	0.156292	0.223681	0.479151	48.45	67.82	48.1	56.24	51.16	39.41	42.33	48.49
chrX	17531337	17531537	201	*	4.2372	4.42834	4.0168	0.156285	0.259852	0.519763	18.46	25.24	20.17	22.26	19.01	14.33	15.24	16.16
chr5	140338749	140338949	201	*	4.18932	4.35798	3.99831	0.156284	0.259777	0.519689	25.38	17.35	21.72	17.57	16.25	16.72	11.85	19.1
chr4	153410377	153410577	201	*	3.27054	3.52449	2.96212	0.156269	0.237379	0.49454	12.69	17.35	3.1	12.89	9.33	4.78	6.77	10.29
chr7	108990640	108990840	201	*	5.08524	5.19288	4.96892	0.156269	0.246832	0.505409	42.68	36.28	31.03	36.32	27.66	35.83	33.87	27.92
chr6	113891521	113891721	201	*	6.50861	6.61565	6.39298	0.156268	0.169254	0.409673	95.75	83.6	103.96	108.96	90.57	81.22	76.2	88.17
chr4	53631274	53631474	201	*	6.99299	7.08602	6.89354	0.156262	0.138437	0.365962	136.12	141.95	141.2	124.19	112.35	138.54	110.06	114.62
chr4	119247415	119247615	201	*	6.36073	6.48778	6.2214	0.156262	0.198619	0.447797	59.99	94.64	97.75	106.61	86.77	75.24	76.2	60.25
chr8	12467766	12467966	201	*	6.07979	6.19641	5.95291	0.156253	0.201136	0.450896	70.37	78.86	57.41	86.7	69.14	54.94	57.57	66.13
chr17	35000833	35001033	201	*	8.18297	8.27243	8.08759	0.15625	0.156325	0.39201	310.31	257.1	336.7	332.73	213.29	367.86	277.7	229.24
chr6	44559281	44559481	201	*	4.34714	4.50277	4.17266	0.156249	0.259934	0.519818	19.61	20.5	29.48	21.09	17.98	7.17	22.01	24.98
chr5	103828408	103828608	201	*	5.68741	5.79257	5.57397	0.156248	0.227699	0.483639	43.84	61.51	58.96	57.41	43.9	46.58	67.73	32.33
chr7	30051285	30051485	201	*	7.98699	8.06728	7.90197	0.156244	0.0988435	0.301152	249.17	263.4	302.56	257.75	207.76	250.81	255.69	242.47
chr1	135313699	135313899	201	*	8.18396	8.2677	8.09506	0.156239	0.11394	0.326628	309.15	252.36	353.76	317.5	260.31	223.34	313.26	296.84
chr4	97777691	97777891	201	*	6.20138	6.27827	6.12017	0.156233	0.194833	0.442827	88.82	70.98	69.82	80.84	58.77	70.47	71.12	77.88
chr17	56740905	56741105	201	*	6.09174	6.22633	5.94329	0.156233	0.206509	0.457822	69.21	74.13	68.27	87.87	75.02	59.72	42.33	69.07
chr16	4074407	4074607	201	*	5.98327	6.11415	5.83932	0.156231	0.216491	0.470473	84.21	75.71	57.41	59.75	68.1	46.58	42.33	72.01
chr17	25155388	25155588	201	*	4.38822	4.53865	4.22026	0.156222	0.259966	0.519858	23.07	22.08	32.58	15.23	16.25	19.11	18.63	20.57
chr17	46752147	46752347	201	*	8.58359	8.66886	8.49296	0.156218	0.0908193	0.286674	362.22	370.66	459.27	435.82	330.49	397.72	357.28	355.62
chr7	128540141	128540341	201	*	5.06435	5.21657	4.89417	0.156218	0.247338	0.50599	36.91	39.43	37.24	35.15	34.92	22.69	30.48	30.86
chr5	37002111	37002311	201	*	4.30498	4.46123	4.12973	0.156218	0.260047	0.519969	15	25.24	23.27	24.6	16.59	16.72	22.01	14.69
chr15	74382684	74382884	201	*	5.15654	5.29169	5.0074	0.156213	0.245855	0.504326	28.84	47.32	46.55	33.98	30.77	34.64	33.87	29.39
chr1	151344333	151344533	201	*	8.17701	8.26963	8.07802	0.1562	0.105952	0.313381	299.93	263.4	377.04	294.06	271.72	303.36	269.23	236.59
chr19	47209443	47209643	201	*	4.11593	4.30015	3.90469	0.1562	0.257771	0.517691	17.3	23.66	6.21	31.63	16.94	15.53	18.63	8.82
chr12	59461076	59461276	201	*	4.58312	4.73647	4.41151	0.156196	0.258115	0.517971	25.38	25.24	32.58	23.43	20.74	22.69	15.24	26.45
chr16	77329180	77329380	201	*	4.44922	4.64588	4.22145	0.156189	0.260115	0.520063	13.84	22.08	32.58	31.63	23.85	15.53	22.01	13.23
chr8	106927337	106927537	201	*	6.50594	6.60385	6.40089	0.156187	0.167109	0.406643	94.59	104.1	88.44	101.93	82.97	93.16	79.58	82.29
chr8	87191102	87191302	201	*	3.3163	3.59846	2.9652	0.156178	0.238278	0.495648	6.92	20.5	9.31	11.72	10.37	3.58	8.47	8.82
chr19	8966891	8967091	201	*	8.34169	8.42684	8.2512	0.156173	0.0676093	0.240883	333.38	367.5	338.25	337.41	299.37	302.17	311.56	305.66
chr10	100010418	100010618	201	*	4.78418	4.91897	4.63549	0.15617	0.254938	0.514447	28.84	26.81	37.24	28.12	23.16	25.08	20.32	30.86
chr13	49220985	49221185	201	*	5.60074	5.74196	5.44418	0.156169	0.226174	0.48201	59.99	56.78	48.1	49.21	51.51	43	35.56	44.08
chr17	39736680	39736880	201	*	2.01691	2.41902	1.45745	0.156168	0.159056	1	5.77	4.73	6.21	4.69	2.07	5.97	0	2.94
chr7	43675306	43675506	201	*	6.65924	6.74742	6.56531	0.156168	0.160646	0.398241	108.43	108.83	107.06	105.44	89.54	97.94	113.45	77.88
chr18	30121684	30121884	201	*	7.85613	7.93495	7.77275	0.156165	0.107491	0.315878	249.17	258.67	224.98	246.03	194.28	199.46	215.05	265.98
chr2	3228677	3228877	201	*	5.62297	5.74238	5.49278	0.15616	0.229442	0.485583	44.99	52.05	66.72	50.38	45.29	32.25	42.33	60.25
chr11	84957677	84957877	201	*	7.22402	7.31305	7.12914	0.156153	0.131652	0.355301	156.88	165.61	175.33	138.25	132.75	124.21	135.46	167.52
chr4	49597515	49597715	201	*	7.53983	7.61689	7.45841	0.15615	0.144859	0.375661	192.64	167.19	220.33	205.03	134.48	203.04	189.65	176.34
chr2	164486912	164487112	201	*	6.23038	6.33241	6.12058	0.156149	0.190089	0.436974	93.44	69.4	91.54	67.95	69.83	68.08	72.81	67.6
chr2	146911172	146911372	201	*	6.7037	6.7824	6.62046	0.156146	0.16932	0.409738	117.66	94.64	122.58	105.44	87.12	78.83	110.06	117.56
chr4	8723105	8723305	201	*	5.48366	5.57927	5.38126	0.15614	0.238873	0.496446	41.53	48.9	48.1	52.72	36.99	23.89	55.88	49.96
chr3	20111918	20112118	201	*	4.29489	4.44642	4.12555	0.156138	0.260176	0.520151	21.92	25.24	24.83	15.23	14.52	15.53	11.85	27.92
chr11	58316668	58316868	201	*	6.59062	6.67235	6.50397	0.156122	0.170395	0.411158	93.44	88.33	100.85	125.36	82.62	88.38	96.52	95.52
chr9	65664234	65664434	201	*	6.55204	6.64106	6.45716	0.156121	0.165965	0.40521	111.9	99.37	97.75	90.21	84.35	82.41	96.52	88.17
chr14	69796633	69796833	201	*	5.03729	5.16878	4.8926	0.156116	0.252452	0.51164	50.76	41.01	31.03	21.09	29.04	28.66	28.79	32.33
chr7	130519490	130519690	201	*	8.28377	8.36245	8.20055	0.156113	0.0801109	0.266277	321.84	320.19	347.56	326.87	265.84	291.42	328.5	290.96
chr9	63965727	63965927	201	*	4.53164	4.71069	4.32717	0.156109	0.258835	0.518576	24.22	26.81	27.93	25.77	24.2	17.92	22.01	16.16
chr7	68233974	68234174	201	*	5.86394	5.96653	5.75349	0.156102	0.209966	0.46237	70.37	58.36	65.17	56.24	53.24	50.16	60.96	51.43
chr10	96616765	96616965	201	*	8.35979	8.44291	8.27159	0.156098	0.0947237	0.293605	310.31	304.41	389.45	387.79	289.35	300.97	338.66	307.13
chr15	33483744	33483944	201	*	4.11203	4.22487	3.9896	0.156097	0.257577	0.517444	13.84	17.35	20.17	23.43	8.64	16.72	22.01	16.16
chrX	70902860	70903060	201	*	4.61273	4.75354	4.45666	0.156085	0.257708	0.517626	27.69	31.55	21.72	26.95	21.78	20.3	23.71	22.04
chr5	145119578	145119778	201	*	5.2615	5.40277	5.10488	0.156081	0.241987	0.500189	29.99	50.47	41.89	46.86	36.3	35.83	28.79	36.74
chr11	98072640	98072840	201	*	5.21596	5.34821	5.07036	0.156074	0.244085	0.50234	33.45	47.32	34.14	48.03	34.92	37.02	38.95	23.51
chr3	153940150	153940350	201	*	6.80733	6.90654	6.70078	0.156071	0.160778	0.398382	121.12	134.07	94.65	130.04	110.62	83.6	99.9	121.97
chr10	86498781	86498981	201	*	8.37738	8.45801	8.29199	0.156069	0.0821459	0.27016	324.15	342.27	381.69	358.5	287.97	292.61	345.43	327.7
chr18	64682377	64682577	201	*	4.42406	4.60105	4.22228	0.156067	0.260394	0.520414	26.53	34.7	12.41	23.43	21.09	21.5	20.32	11.76
chr10	109852508	109852708	201	*	5.20109	5.30062	5.09418	0.156065	0.243822	0.502056	38.07	36.28	38.79	44.52	30.42	29.86	44.03	32.33
chr6	142995678	142995878	201	*	5.69831	5.80196	5.58663	0.156063	0.233424	0.490225	74.98	44.16	37.24	66.78	44.59	62.11	35.56	49.96
chr6	31838741	31838941	201	*	4.70905	4.89367	4.4973	0.156058	0.258391	0.518233	25.38	36.28	23.27	33.98	26.96	33.44	15.24	14.69
chr1	165789094	165789294	201	*	5.40744	5.55349	5.24493	0.156055	0.238271	0.495642	47.3	33.12	51.2	56.24	46.67	34.64	32.17	38.21
chr11	8624729	8624929	201	*	6.23889	6.36893	6.09597	0.156052	0.191366	0.438587	79.6	85.17	79.13	86.7	81.24	72.85	59.27	60.25
chr8	83320651	83320851	201	*	5.82907	5.96426	5.67989	0.156052	0.222647	0.477876	72.67	52.05	51.2	73.81	64.65	50.16	49.11	41.15
chr13	73346364	73346564	201	*	6.85002	6.95107	6.74137	0.156051	0.161607	0.399458	137.27	134.07	85.34	138.25	115.12	105.1	93.13	114.62
chr14	122400440	122400640	201	*	3.92283	4.13422	3.67507	0.156051	0.25753	0.517415	10.38	22.08	15.52	22.26	14.52	11.94	8.47	16.16
chr19	59943333	59943533	201	*	7.57047	7.65733	7.47804	0.156049	0.144599	0.375275	179.96	170.35	245.15	212.05	150.03	220.95	176.1	166.05
chr10	22613416	22613616	201	*	5.33185	5.42359	5.23389	0.156048	0.240206	0.498007	42.68	42.59	41.89	44.52	30.42	35.83	37.25	47.02
chr4	120969854	120970054	201	*	6.45171	6.54106	6.35646	0.156045	0.176702	0.419759	83.06	104.1	82.23	103.1	77.78	72.85	94.82	82.29
chr5	5380132	5380332	201	*	7.74105	7.82379	7.65328	0.156037	0.155767	0.391328	272.24	184.54	232.74	216.74	154.87	253.2	203.19	193.97
chr13	18125240	18125440	201	*	5.8119	5.93326	5.67938	0.156037	0.213419	0.466567	61.14	55.2	58.96	69.12	55.31	56.13	40.64	52.9
chr1	157048518	157048718	201	*	5.59101	5.71105	5.46007	0.156036	0.227254	0.483148	61.14	37.85	54.31	56.24	46.32	51.36	37.25	41.15
chr2	32088719	32088919	201	*	5.80515	5.94139	5.6547	0.156027	0.224165	0.479716	51.91	63.09	60.51	70.29	62.23	33.44	55.88	49.96
chr2	19256022	19256222	201	*	4.90551	4.99611	4.80884	0.156022	0.254999	0.514499	32.3	29.97	32.58	32.8	21.09	22.69	38.95	29.39
chr2	35160325	35160525	201	*	5.53928	5.68003	5.38329	0.156015	0.22985	0.486066	58.83	53.63	48.1	44.52	49.09	38.22	35.56	44.08
chr11	105955882	105956082	201	*	6.41569	6.52345	6.29922	0.156007	0.186012	0.431671	103.82	74.13	82.23	107.78	84.35	95.55	66.04	69.07
chr15	87544762	87544962	201	*	6.74718	6.83336	6.65551	0.156002	0.182884	0.42767	126.89	89.9	121.02	118.33	82.28	136.15	86.36	98.46
chr9	121769049	121769249	201	*	5.20756	5.32688	5.07748	0.156	0.243005	0.50121	48.45	31.55	41.89	38.66	32.84	39.41	30.48	32.33
chr5	118405447	118405647	201	*	4.27326	4.49498	4.01117	0.155995	0.259873	0.519767	15	34.7	17.07	23.43	22.82	8.36	18.63	14.69
chr15	79151962	79152162	201	*	5.31164	5.47268	5.13034	0.155993	0.242219	0.500449	36.91	44.16	45	51.55	44.25	32.25	25.4	38.21
chr17	32100301	32100501	201	*	7.32058	7.41898	7.21498	0.155989	0.12153	0.339193	158.04	165.61	167.57	193.31	155.91	166.01	137.16	135.19
chr3	86812789	86812989	201	*	6.15389	6.25734	6.04244	0.155988	0.1931	0.440823	72.67	72.55	77.58	83.18	63.95	76.44	54.19	69.07
chr18	25556204	25556404	201	*	7.17321	7.26535	7.07478	0.155988	0.127575	0.348801	176.5	137.22	145.85	155.82	138.62	136.15	121.92	142.54
chr15	10981672	10981872	201	*	7.36948	7.44475	7.29006	0.155986	0.160689	0.398273	158.04	168.77	195.5	174.56	113.04	161.24	193.03	158.71
chr8	105102600	105102800	201	*	5.93049	6.02008	5.83497	0.155983	0.212627	0.46547	54.22	77.29	58.96	69.12	48.74	53.75	62.65	63.19
chr19	36926012	36926212	201	*	8.2795	8.36432	8.18937	0.155967	0.0938545	0.292142	348.38	301.26	352.21	316.32	266.53	341.58	264.15	295.37
chr14	34314241	34314441	201	*	4.79655	4.95799	4.61475	0.15596	0.260049	0.519969	12.69	53.63	26.38	31.63	22.82	26.28	25.4	23.51
chr6	88893660	88893860	201	*	6.61018	6.72381	6.48683	0.155957	0.162485	0.400581	98.05	104.1	116.37	104.27	97.14	95.55	77.89	88.17
chr10	120609168	120609368	201	*	4.99688	5.17842	4.78917	0.155957	0.253301	0.512681	38.07	39.43	31.03	36.32	38.72	21.5	25.4	24.98
chr12	107047228	107047428	201	*	4.84014	5.0008	4.65933	0.155946	0.255416	0.514827	34.61	36.28	32.58	24.6	26.27	35.83	16.93	22.04
chr5	149160013	149160213	201	*	4.20134	4.41714	3.94749	0.15594	0.260565	0.520612	15	31.55	20.17	18.75	18.67	16.72	10.16	16.16
chr14	118937711	118937911	201	*	8.73588	8.82109	8.64532	0.155933	0.101929	0.306452	429.13	408.51	536.85	434.65	347.77	445.49	401.31	407.05
chr1	185303088	185303288	201	*	4.73761	4.91945	4.5295	0.155933	0.257526	0.517415	24.22	26.81	41.89	28.12	28.35	22.69	23.71	17.63
chr7	113369312	113369512	201	*	8.79469	8.87844	8.70577	0.155933	0.11074	0.321322	436.05	413.25	535.3	497.92	345.7	458.63	447.03	418.81
chr6	93384651	93384851	201	*	3.53085	3.73905	3.28746	0.155931	0.250079	0.509147	9.23	14.2	12.41	17.57	10.03	8.36	11.85	8.82
chr8	95411496	95411696	201	*	3.89916	4.09125	3.67749	0.155924	0.258221	0.518096	15	20.5	18.62	14.06	12.79	14.33	15.24	8.82
chr2	72634014	72634214	201	*	3.74056	3.92938	3.52324	0.155922	0.254559	0.513997	20.76	9.46	20.17	10.54	11.41	10.75	13.55	10.29
chr4	135884725	135884925	201	*	4.33102	4.54674	4.07729	0.155922	0.260922	0.520997	19.61	23.66	23.27	26.95	23.16	20.3	15.24	8.82
chr7	60379846	60380046	201	*	2.79859	3.08084	2.44736	0.155919	0.21653	0.470481	6.92	6.31	12.41	8.2	5.53	2.39	5.08	8.82
chr4	57687029	57687229	201	*	5.13654	5.24656	5.01743	0.155917	0.250719	0.509851	38.07	45.74	43.44	24.6	25.24	32.25	33.87	38.21
chr19	56681210	56681410	201	*	4.36907	4.54697	4.16611	0.155915	0.260603	0.52064	21.92	26.81	20.17	24.6	20.05	19.11	13.55	19.1
chr7	18873397	18873597	201	*	7.33574	7.42506	7.24053	0.155913	0.116778	0.331433	179.96	148.26	184.64	174.56	152.8	152.88	162.56	136.66
chr12	36381909	36382109	201	*	7.46493	7.54634	7.37864	0.155909	0.155845	0.391407	162.65	160.88	220.33	203.85	127.91	197.07	176.1	164.58
chr7	45923610	45923810	201	*	7.954	8.04374	7.85829	0.155897	0.124645	0.344242	269.93	279.18	187.74	318.67	236.46	241.26	228.59	221.89
chr8	95548009	95548209	201	*	6.78487	6.87175	6.69243	0.155884	0.157144	0.393214	123.43	108.83	127.23	108.96	97.14	107.49	125.3	83.76
chr5	135835341	135835541	201	*	7.62013	7.72054	7.51221	0.155882	0.125949	0.346421	256.09	197.16	187.74	202.68	206.04	183.93	150.7	189.57
chr11	70432353	70432553	201	*	8.29481	8.38242	8.20154	0.155876	0.0807662	0.267545	318.38	294.95	377.04	344.44	292.8	310.53	286.17	288.02
chr11	94564577	94564777	201	*	6.54028	6.6553	6.41528	0.155868	0.171478	0.412551	81.9	105.68	110.16	105.44	91.26	94.35	77.89	77.88
chr10	42579883	42580083	201	*	6.50541	6.59141	6.41396	0.155868	0.171547	0.412631	107.28	97.79	82.23	98.41	78.47	93.16	81.28	88.17
chr14	103115384	103115584	201	*	4.45871	4.66581	4.21682	0.155864	0.260779	0.52085	27.69	23.66	27.93	22.26	25.93	14.33	13.55	20.57
chr5	149921883	149922083	201	*	3.92061	4.13258	3.67205	0.155852	0.258933	0.518692	13.84	20.5	17.07	18.75	15.21	11.94	13.55	10.29
chr13	72623912	72624112	201	*	6.14603	6.25354	6.02985	0.155851	0.19417	0.44203	69.21	74.13	91.54	70.29	65.34	60.91	66.04	69.07
chr5	150168798	150168998	201	*	4.84753	4.97278	4.71036	0.155847	0.256277	0.515861	26.53	42.59	20.17	36.32	24.54	20.3	30.48	29.39
chr16	90386817	90387017	201	*	8.1613	8.24453	8.07298	0.155846	0.118548	0.334293	344.92	257.1	352.21	258.92	236.11	271.12	276.01	293.9
chr12	104472897	104473097	201	*	6.11357	6.22007	5.99859	0.155844	0.194128	0.442017	70.37	69.4	77.58	80.84	64.3	70.47	59.27	61.72
chrX	73921843	73922043	201	*	7.80232	7.8878	7.71145	0.155837	0.106077	0.31351	224.94	216.09	254.46	251.89	211.22	173.18	243.83	210.14
chr5	120686824	120687024	201	*	4.15414	4.33992	3.94086	0.155834	0.260956	0.521025	21.92	25.24	18.62	15.23	16.94	14.33	16.93	13.23
chr1	55027370	55027570	201	*	7.85315	7.94001	7.76071	0.155824	0.104117	0.310154	218.02	222.4	256.01	285.86	217.1	197.07	216.74	236.59
chr16	94331930	94332130	201	*	6.38152	6.46694	6.29071	0.155821	0.183133	0.42788	86.52	82.02	86.89	98.41	74.32	60.91	89.74	88.17
chr1	15892592	15892792	201	*	7.29081	7.37233	7.20442	0.155819	0.143246	0.373195	186.88	154.57	187.74	133.56	125.49	155.26	149.01	160.18
chr13	29986193	29986393	201	*	8.62462	8.70851	8.53555	0.155816	0.0999476	0.303076	358.76	406.94	453.07	454.57	341.55	327.25	399.62	415.87
chr1	19975562	19975762	201	*	5.11726	5.21528	5.01209	0.155811	0.250219	0.50932	39.22	31.55	40.34	37.49	26.96	22.69	33.87	45.55
chr14	78699278	78699478	201	*	5.53624	5.6593	5.4017	0.155811	0.229822	0.486036	50.76	56.78	41.89	52.72	44.94	44.19	49.11	30.86
chr6	145480850	145481050	201	*	3.84309	4.00429	3.66158	0.155807	0.257639	0.517535	18.46	14.2	13.96	17.57	12.1	8.36	16.93	13.23
chr17	46869414	46869614	201	*	5.65958	5.79454	5.51069	0.155806	0.233086	0.489834	61.14	44.16	65.17	51.55	53.93	44.19	59.27	24.98
chr1	55082261	55082461	201	*	4.8753	4.99733	4.74199	0.155803	0.256925	0.516645	36.91	41.01	21.72	28.12	22.12	37.02	28.79	19.1
chr8	64849945	64850145	201	*	6.92745	7.01621	6.83288	0.155801	0.163774	0.402318	136.12	115.14	145.85	120.67	97.83	149.29	101.6	107.27
chr12	84015985	84016185	201	*	4.46515	4.59931	4.31721	0.155799	0.261026	0.521118	18.46	23.66	32.58	22.26	16.25	16.72	20.32	26.45
chrX	12153612	12153812	201	*	6.56713	6.68585	6.43775	0.155795	0.182823	0.427611	123.43	113.56	77.58	97.24	103.71	82.41	81.28	79.35
chr9	14354845	14355045	201	*	3.98913	4.14074	3.81969	0.155794	0.258088	0.517947	12.69	20.5	18.62	18.75	11.06	8.36	13.55	23.51
chr11	114873222	114873422	201	*	6.90396	7.00306	6.79755	0.155782	0.151619	0.385476	109.59	110.41	144.3	148.79	116.85	101.52	113.45	113.15
chr3	135524979	135525179	201	*	2.51354	2.85014	2.07371	0.15578	0.200994	1	8.07	9.46	3.1	8.2	5.19	2.39	3.39	5.88
chr6	34598413	34598613	201	*	7.75383	7.84582	7.65558	0.155778	0.1203	0.337203	182.26	225.55	283.94	228.46	197.74	186.32	216.74	205.73
chr11	97310261	97310461	201	*	7.65244	7.74781	7.55032	0.155775	0.115204	0.328965	197.26	236.59	193.95	231.97	199.81	161.24	172.72	216.02
chr4	46271199	46271399	201	*	5.0907	5.23739	4.92738	0.155756	0.248787	0.507717	41.53	34.7	46.55	28.12	33.88	26.28	32.17	29.39
chr3	10060800	10061000	201	*	5.67459	5.78859	5.55082	0.155743	0.227199	0.483078	43.84	72.55	49.65	55.06	44.59	41.8	42.33	58.78
chr3	75579352	75579552	201	*	5.85136	5.95532	5.73932	0.155741	0.214295	0.467684	53.06	72.55	65.17	57.41	49.78	47.77	55.88	60.25
chr10	6882193	6882393	201	*	5.16076	5.28836	5.02077	0.155736	0.251702	0.510865	41.53	56.78	26.38	31.63	29.73	40.61	38.95	20.57
chr8	13785564	13785764	201	*	7.87017	7.95616	7.77873	0.155729	0.110329	0.320685	209.95	271.29	268.43	243.69	194.28	248.42	216.74	218.96
chr17	80153744	80153944	201	*	5.57109	5.73143	5.39069	0.155728	0.234511	0.491451	55.37	52.05	51.2	53.89	55.31	47.77	33.87	30.86
chr11	94210956	94211156	201	*	6.80358	6.90211	6.69783	0.155721	0.166887	0.40639	153.42	113.56	93.1	118.33	107.51	117.05	86.36	104.33
chr8	125964075	125964275	201	*	6.0339	6.12907	5.93201	0.15572	0.202897	0.45314	73.83	77.29	62.06	66.78	56	69.27	66.04	52.9
chr5	117616775	117616975	201	*	3.66559	3.91601	3.36239	0.155717	0.252259	0.511436	19.61	20.5	6.21	14.06	13.83	11.94	5.08	10.29
chr5	63473247	63473447	201	*	4.70038	4.85921	4.52188	0.155709	0.258755	0.518475	18.46	28.39	38.79	30.46	24.2	21.5	27.09	19.1
chr6	120700350	120700550	201	*	5.56772	5.69765	5.42492	0.155702	0.227665	0.483587	50.76	56.78	45	55.06	48.4	37.02	42.33	44.08
chrX	73097019	73097219	201	*	4.10941	4.30156	3.88767	0.15569	0.260826	0.520889	21.92	9.46	21.72	25.77	17.63	16.72	10.16	14.69
chr12	18163014	18163214	201	*	5.38633	5.5147	5.2454	0.155683	0.242403	0.500641	39.22	36.28	60.51	46.86	38.72	29.86	28.79	54.37
chr6	112615809	112616009	201	*	3.82262	4.00548	3.61318	0.155679	0.25731	0.517143	19.61	20.5	12.41	11.72	11.75	13.14	15.24	8.82
chr5	118501732	118501932	201	*	5.10943	5.27114	4.92728	0.155675	0.250948	0.510082	34.61	31.55	49.65	38.66	38.37	20.3	32.17	30.86
chr6	24348268	24348468	201	*	5.84677	5.9627	5.7207	0.155674	0.215836	0.46967	71.52	61.51	49.65	66.78	59.11	41.8	54.19	55.84
chr7	24546932	24547132	201	*	8.20149	8.29148	8.10551	0.155669	0.0991287	0.30163	253.78	337.54	344.45	317.5	263.42	302.17	276.01	260.1
chr12	86188285	86188485	201	*	6.72257	6.83202	6.60412	0.155667	0.157351	0.393508	96.9	116.72	117.92	124.19	105.44	96.74	91.44	95.52
chr8	48002640	48002840	201	*	5.50163	5.64642	5.34067	0.155667	0.233498	0.49031	54.22	48.9	57.41	39.83	45.63	47.77	30.48	38.21
chr4	139044628	139044828	201	*	4.41868	4.63676	4.16166	0.155661	0.261597	0.521816	20.76	34.7	12.41	31.63	25.24	21.5	10.16	14.69
chr14	57972234	57972434	201	*	5.26969	5.40904	5.11542	0.155659	0.24208	0.500297	33.45	50.47	40.34	45.69	38.03	31.05	37.25	32.33
chr9	27478444	27478644	201	*	5.35302	5.49544	5.19497	0.155655	0.239147	0.496789	53.06	42.59	49.65	35.15	41.14	39.41	32.17	33.8
chr9	88438942	88439142	201	*	8.48024	8.56713	8.38778	0.155649	0.124014	0.343122	380.68	299.68	479.44	357.33	297.99	355.91	364.06	321.82
chr2	181307230	181307430	201	*	7.54025	7.63557	7.43819	0.155648	0.111698	0.322962	194.95	190.85	179.99	229.63	188.4	167.21	167.64	170.46
chr5	53995521	53995721	201	*	7.35117	7.44694	7.2486	0.15564	0.128523	0.350204	152.27	156.15	207.91	181.59	150.38	174.37	143.93	139.6
chr2	67779666	67779866	201	*	4.90556	5.03229	4.76662	0.155636	0.253908	0.513246	29.99	36.28	29.48	35.15	26.96	19.11	30.48	32.33
chr11	4469215	4469415	201	*	5.86213	5.97316	5.74183	0.155635	0.211548	0.464183	57.68	74.13	62.06	57.41	52.2	53.75	50.8	57.31
chr17	27534846	27535046	201	*	7.00527	7.09909	6.90491	0.155633	0.136938	0.363649	118.82	145.11	147.4	137.07	116.15	125.41	120.22	117.56
chr7	110121832	110122032	201	*	8.77211	8.85928	8.67934	0.155622	0.111053	0.321804	406.05	408.51	575.64	467.46	367.82	426.38	416.55	429.09
chr7	53473609	53473809	201	*	4.18683	4.36108	3.98859	0.155616	0.261468	0.521663	21.92	26.81	17.07	16.4	17.28	10.75	23.71	11.76
chr17	80207371	80207571	201	*	8.19586	8.27896	8.10767	0.155615	0.081608	0.269163	309.15	334.38	311.87	287.04	257.2	275.89	267.54	302.72
chrX	9334666	9334866	201	*	3.57269	3.78956	3.31734	0.155609	0.253104	0.512424	12.69	15.77	13.96	12.89	10.37	10.75	8.47	10.29
chr1	172481980	172482180	201	*	8.41456	8.49883	8.32507	0.155603	0.0839212	0.273527	325.3	329.65	397.21	394.82	311.47	303.36	328.5	339.45
chr4	83318078	83318278	201	*	5.81256	5.92261	5.69342	0.155603	0.216562	0.470511	72.67	47.32	55.86	66.78	53.93	56.13	44.03	52.9
chr11	62430607	62430807	201	*	7.15488	7.25092	7.05199	0.1556	0.154381	0.389352	145.35	168.77	128.78	166.36	124.8	168.4	96.52	141.07
chr11	120727220	120727420	201	*	7.46761	7.55432	7.37535	0.155599	0.117003	0.331823	196.11	182.96	197.05	175.74	153.83	197.07	157.48	155.77
chr18	73703912	73704112	201	*	6.93738	7.02188	6.84762	0.155599	0.153842	0.388543	119.97	102.52	152.06	145.27	108.2	102.71	121.92	127.85
chr6	55117844	55118044	201	*	7.02621	7.10782	6.93971	0.155595	0.145445	0.376518	137.27	151.42	141.2	121.84	107.17	130.18	140.54	113.15
chrX	73659621	73659821	201	*	4.73102	4.86487	4.58346	0.155585	0.259033	0.518824	31.15	14.2	37.24	33.98	24.54	20.3	30.48	20.57
chr6	101197636	101197836	201	*	4.76634	4.8938	4.62651	0.155582	0.257748	0.517659	34.61	20.5	35.69	28.12	22.12	28.66	18.63	29.39
chr17	83872736	83872936	201	*	6.29493	6.38588	6.19786	0.155579	0.186844	0.432725	73.83	80.44	85.34	94.9	69.48	71.66	86.36	66.13
chr6	134566945	134567145	201	*	6.79221	6.88365	6.69458	0.155573	0.191095	0.438277	156.88	108.83	111.72	94.9	89.19	136.15	106.68	82.29
chr9	96504226	96504426	201	*	5.58232	5.70333	5.45022	0.155572	0.226603	0.482311	44.99	56.78	52.75	53.89	43.9	48.97	42.33	39.68
chr9	65827769	65827969	201	*	6.69641	6.80769	6.57583	0.155568	0.159156	0.39603	107.28	113.56	119.47	107.78	102.33	108.69	89.74	80.82
chr8	120404629	120404829	201	*	5.97395	6.07722	5.86272	0.155564	0.204284	0.454918	72.67	66.25	66.72	64.44	57.04	57.33	50.8	67.6
chr15	93579920	93580120	201	*	5.49697	5.60566	5.37943	0.155555	0.236417	0.493389	50.76	56.78	35.69	51.55	41.14	28.66	42.33	54.37
chr8	48109821	48110021	201	*	7.65733	7.74423	7.56485	0.15555	0.0985219	0.300646	220.33	194	221.88	221.43	186.68	206.62	186.26	177.81
chr10	43226506	43226706	201	*	4.93917	5.11659	4.73682	0.155548	0.259885	0.519767	28.84	34.7	20.17	55.06	35.26	33.44	20.32	17.63
chr18	67799952	67800152	201	*	8.5221	8.60707	8.43181	0.155545	0.0996904	0.302665	397.98	370.66	422.03	369.05	303.87	416.83	328.5	332.11
chr10	86466924	86467124	201	*	4.21742	4.34992	4.07151	0.155544	0.261789	0.521996	25.38	12.62	24.83	18.75	14.52	14.33	23.71	14.69
chr7	121865086	121865286	201	*	5.76609	5.85997	5.66567	0.155542	0.219888	0.474522	57.68	47.32	55.86	71.47	46.32	54.94	47.41	54.37
chr7	63669082	63669282	201	*	4.97098	5.1263	4.7969	0.155542	0.256575	0.516191	48.45	41.01	18.62	31.63	33.19	23.89	20.32	33.8
chr2	168571012	168571212	201	*	5.03053	5.19863	4.84023	0.155539	0.251275	0.510368	28.84	39.43	38.79	39.83	35.26	27.47	25.4	26.45
chr2	4113476	4113676	201	*	6.06385	6.14028	5.98314	0.155528	0.223252	0.47871	71.52	86.75	46.55	77.32	45.29	66.88	76.2	64.66
chr7	73326460	73326660	201	*	4.16535	4.31669	3.99626	0.155528	0.261754	0.521959	28.84	20.5	13.96	16.4	15.21	15.53	16.93	16.16
chr1	58769193	58769393	201	*	5.3482	5.46649	5.21934	0.155524	0.239503	0.497254	35.76	48.9	51.2	41.01	35.26	33.44	40.64	39.68
chr17	71827203	71827403	201	*	4.9962	5.1259	4.85368	0.155521	0.253709	0.513084	23.07	47.32	34.14	35.15	25.93	29.86	30.48	29.39
chr15	93913589	93913789	201	*	5.96661	6.09463	5.82612	0.155521	0.206086	0.457232	62.29	70.98	74.48	65.61	63.61	53.75	50.8	58.78
chr7	142961032	142961232	201	*	4.22493	4.40672	4.01689	0.15552	0.262108	0.522294	24.22	22.08	18.62	19.92	18.32	16.72	13.55	16.16
chr11	95676362	95676562	201	*	6.80756	6.91675	6.68943	0.155518	0.155913	0.391417	115.36	127.76	114.82	125.36	111.31	106.3	76.2	119.03
chr12	108758011	108758211	201	*	8.21568	8.2981	8.12827	0.155516	0.106052	0.31351	289.54	282.33	370.83	316.32	241.3	308.14	286.17	283.61
chr9	13522173	13522373	201	*	4.79935	4.91802	4.67003	0.155512	0.25865	0.518406	32.3	25.24	38.79	24.6	21.78	17.92	25.4	36.74
chr8	71469012	71469212	201	*	8.08546	8.1696	7.9961	0.155501	0.0867788	0.27893	260.71	287.06	313.42	290.55	237.15	271.12	245.53	267.45
chr7	16924099	16924299	201	*	8.64833	8.72993	8.56184	0.1555	0.108487	0.317558	432.59	406.94	449.96	408.88	303.52	434.74	403	370.31
chr5	72503814	72504014	201	*	7.30422	7.38522	7.2184	0.155498	0.12491	0.344638	154.58	154.57	190.85	168.71	136.2	140.93	164.25	154.3
chr5	139972743	139972943	201	*	6.14896	6.25653	6.03271	0.155498	0.193119	0.44083	85.36	74.13	76.03	70.29	68.79	60.91	66.04	66.13
chr13	66735857	66736057	201	*	1.66022	2.16469	0.87784	0.155497	0.125983	1	5.77	6.31	0	5.86	2.07	3.58	1.69	0
chr1	33944964	33945164	201	*	6.86451	6.96117	6.76091	0.155496	0.15195	0.385906	104.97	143.53	121.02	128.87	104.75	112.27	94.82	121.97
chr19	60861364	60861564	201	*	8.15907	8.23964	8.07372	0.155496	0.0986772	0.300885	269.93	294.95	319.63	324.53	249.94	235.29	313.26	279.2
chr13	48732632	48732832	201	*	7.2999	7.3915	7.20208	0.155493	0.121482	0.339118	185.72	159.3	156.71	169.88	155.22	128.99	149.01	155.77
chr2	179528671	179528871	201	*	3.65093	3.88177	3.37597	0.155452	0.251678	0.510857	13.84	25.24	4.65	15.23	12.45	7.17	10.16	11.76
chrX	76174904	76175104	201	*	6.57027	6.64458	6.49193	0.155451	0.180162	0.424363	108.43	82.02	110.16	99.58	75.71	78.83	98.21	107.27
chr8	95888313	95888513	201	*	7.807	7.89361	7.71486	0.15545	0.113704	0.326172	196.11	220.82	282.39	251.89	198.08	199.46	215.05	227.77
chr1	60461522	60461722	201	*	3.71252	3.94375	3.43702	0.155448	0.253226	0.512562	15	14.2	7.76	24.6	15.21	5.97	11.85	10.29
chr11	76655213	76655413	201	*	4.89755	5.03985	4.73966	0.155447	0.255117	0.514578	27.69	31.55	41.89	30.46	25.24	34.64	22.01	24.98
chr17	43748977	43749177	201	*	5.07314	5.20114	4.93266	0.155447	0.253091	0.512406	39.22	37.85	32.58	37.49	29.38	40.61	38.95	13.23
chr10	86771929	86772129	201	*	4.38502	4.55803	4.18841	0.155443	0.262065	0.522269	19.61	22.08	27.93	24.6	20.05	19.11	22.01	11.76
chr11	100650681	100650881	201	*	4.81317	4.93744	4.67718	0.15544	0.25657	0.51619	29.99	28.39	37.24	26.95	23.16	22.69	27.09	29.39
chr1	133168778	133168978	201	*	5.21262	5.37118	5.03445	0.155434	0.245383	0.503757	40.37	47.32	35.69	42.18	40.45	32.25	30.48	27.92
chr11	12415442	12415642	201	*	4.74793	4.91752	4.55572	0.155432	0.260797	0.520857	19.61	29.97	23.27	48.03	28.69	20.3	18.63	26.45
chr2	9493769	9493969	201	*	6.17983	6.27667	6.07603	0.15543	0.192821	0.440466	77.29	67.82	85.34	79.67	66.72	63.3	79.58	60.25
chr1	178496817	178497017	201	*	5.90205	6.00205	5.79461	0.15542	0.214981	0.468583	59.99	52.05	82.23	62.09	50.47	62.11	60.96	48.49
chr11	70133804	70134004	201	*	4.08211	4.26194	3.87663	0.15542	0.260933	0.521001	16.15	20.5	20.17	19.92	16.25	4.78	18.63	19.1
chr2	168674931	168675131	201	*	5.15984	5.31265	4.98892	0.155417	0.248923	0.5079	42.68	28.39	52.75	35.15	36.3	33.44	22.01	35.27
chr19	46075774	46075974	201	*	8.35188	8.44185	8.25591	0.155416	0.0807622	0.267545	304.54	370.66	358.42	357.33	315.97	281.86	303.1	321.82
chr1	139379413	139379613	201	*	7.3024	7.38818	7.21119	0.155412	0.127654	0.348935	145.35	156.15	184.64	183.94	143.81	131.38	167.64	149.89
chr14	87264520	87264720	201	*	4.6284	4.80566	4.42626	0.155405	0.260856	0.520929	35.76	20.5	35.69	19.92	26.27	20.3	20.32	19.1
chr7	127273995	127274195	201	*	7.56	7.64912	7.46502	0.155405	0.11118	0.322059	174.19	225.55	206.36	196.82	167.66	179.15	165.94	193.97
chr9	30570969	30571169	201	*	5.66185	5.7711	5.54365	0.155404	0.224386	0.479939	57.68	58.36	45	57.41	48.4	38.22	55.88	44.08
chr16	42190218	42190418	201	*	7.90016	7.98369	7.81151	0.1554	0.0924356	0.289481	236.48	235.01	271.53	269.46	213.99	238.87	237.06	208.67
chr5	63936765	63936965	201	*	5.02189	5.14263	4.89012	0.155396	0.253743	0.513098	31.15	26.81	34.14	49.21	30.42	20.3	35.56	32.33
chr2	25300512	25300712	201	*	3.90977	4.13307	3.64546	0.155393	0.259308	0.519172	12.69	18.93	13.96	24.6	16.25	13.14	11.85	8.82
chr15	79834262	79834462	201	*	7.59266	7.67777	7.5022	0.15539	0.146137	0.377535	235.33	201.89	190.85	190.97	150.38	234.09	154.09	186.63
chr4	46935614	46935814	201	*	4.22091	4.484	3.8989	0.15539	0.26	0.519903	24.22	26.81	27.93	10.54	24.89	14.33	10.16	10.29
chr8	106963489	106963689	201	*	6.45055	6.57005	6.32024	0.15538	0.190654	0.437747	74.98	105.68	82.23	117.16	89.19	87.19	60.96	82.29
chr16	50198929	50199129	201	*	3.5386	3.79839	3.22152	0.155372	0.251715	0.510883	17.3	15.77	10.86	11.72	13.14	8.36	8.47	7.35
chr15	57007625	57007825	201	*	5.14501	5.25909	5.02113	0.15537	0.248619	0.507444	44.99	26.81	35.69	45.69	33.53	25.08	38.95	32.33
chr8	70314015	70314215	201	*	2.96398	3.31159	2.5051	0.155367	0.223922	0.479472	5.77	7.89	15.52	10.54	8.3	9.55	3.39	1.47
chr2	181460426	181460626	201	*	7.88726	7.97191	7.79732	0.155363	0.0940195	0.292438	257.24	231.86	280.84	234.31	218.48	201.84	238.75	230.71
chr18	38906747	38906947	201	*	5.13473	5.24967	5.00983	0.155355	0.248325	0.507112	40.37	33.12	29.48	49.21	32.5	27.47	32.17	36.74
chr10	35151370	35151570	201	*	6.40564	6.49638	6.3088	0.155354	0.188298	0.434599	86.52	104.1	79.13	91.38	71.9	71.66	67.73	105.8
chr1	136754370	136754570	201	*	7.33525	7.41878	7.24658	0.155351	0.11875	0.33468	176.5	156.15	183.09	168.71	143.12	163.62	162.56	138.13
chr2	163923266	163923466	201	*	5.21803	5.37851	5.03744	0.155348	0.247645	0.506344	32.3	50.47	49.65	33.98	38.37	27.47	28.79	36.74
chr18	6241438	6241638	201	*	8.29494	8.37329	8.21209	0.15534	0.108562	0.317665	312.62	294.95	366.18	352.64	245.44	310.53	331.88	298.31
chr14	14803922	14804122	201	*	6.99048	7.08044	6.89454	0.155337	0.143573	0.373739	126.89	115.14	145.85	153.48	117.88	111.07	111.76	135.19
chr5	113471508	113471708	201	*	5.06792	5.21739	4.90116	0.155333	0.249706	0.508743	38.07	45.74	31.03	33.98	33.88	27.47	28.79	29.39
chr12	33118766	33118966	201	*	6.33679	6.4285	6.23885	0.15533	0.188962	0.435463	84.21	89.9	93.1	77.32	68.1	69.27	67.73	96.99
chr16	33760662	33760862	201	*	7.48345	7.57796	7.38231	0.15532	0.119283	0.335602	201.87	173.5	181.54	207.37	174.92	170.79	132.08	189.57
chr1	17489924	17490124	201	*	5.98416	6.09206	5.86753	0.155311	0.21641	0.470388	50.76	70.98	57.41	93.73	58.77	60.91	60.96	52.9
chr16	38522580	38522780	201	*	8.58803	8.6713	8.49965	0.155307	0.117952	0.333416	343.76	389.59	468.58	428.8	304.21	339.19	404.7	399.7
chr4	148562809	148563009	201	*	4.40222	4.62462	4.13916	0.155306	0.262728	0.522959	16.15	31.55	26.38	24.6	23.85	20.3	10.16	16.16
chr5	145231595	145231795	201	*	8.3761	8.45468	8.29299	0.155304	0.105407	0.312386	340.3	313.88	380.14	369.05	257.89	329.64	321.72	345.33
chr3	31165698	31165898	201	*	3.81825	4.01617	3.58879	0.155302	0.258302	0.518174	15	22.08	12.41	15.23	11.41	16.72	6.77	13.23
chr11	65712957	65713157	201	*	4.93677	5.08463	4.77202	0.1553	0.25334	0.51269	36.91	26.81	35.69	36.32	31.11	25.08	23.71	29.39
chr14	70766573	70766773	201	*	8.13392	8.21752	8.04519	0.155294	0.137943	0.365217	319.54	250.79	322.73	297.58	207.76	327.25	243.83	277.74
chr15	100052832	100053032	201	*	5.85161	5.97676	5.71456	0.155294	0.217848	0.471905	66.91	45.74	80.68	58.58	57.73	54.94	47.41	49.96
chr14	34398884	34399084	201	*	6.50631	6.58737	6.42043	0.15529	0.176881	0.42004	92.29	93.06	96.2	103.1	78.82	71.66	108.37	83.76
chr4	140835791	140835991	201	*	6.38046	6.51031	6.23775	0.155288	0.196969	0.445665	101.51	86.75	79.13	97.24	97.14	71.66	72.81	60.25
chr17	71311233	71311433	201	*	5.83714	5.96053	5.7022	0.155286	0.226462	0.48215	63.45	34.7	85.34	65.61	58.08	48.97	54.19	47.02
chr16	25058912	25059112	201	*	8.39611	8.48064	8.30632	0.155284	0.0903894	0.285865	309.15	335.96	411.17	372.56	299.37	304.56	330.19	332.11
chrX	12025617	12025817	201	*	4.77972	4.949	4.5879	0.155283	0.258162	0.518025	25.38	37.85	31.03	29.29	28.35	17.92	22.01	27.92
chr18	20058977	20059177	201	*	6.31452	6.40378	6.21938	0.155276	0.188892	0.435431	76.14	80.44	97.75	84.35	64.99	83.6	74.5	74.94
chr10	121902639	121902839	201	*	5.06664	5.21611	4.89988	0.155268	0.254573	0.514014	31.15	25.24	37.24	55.06	33.88	35.83	20.32	29.39
chr9	45611867	45612067	201	*	4.56514	4.716	4.39664	0.155266	0.261224	0.5214	24.22	25.24	26.38	29.29	20.05	29.86	15.24	19.1
chr6	47848530	47848730	201	*	2.47358	2.86508	1.93456	0.155259	0.195107	1	11.54	7.89	6.21	3.51	5.19	7.17	0	2.94
chr11	53202520	53202720	201	*	6.40679	6.61337	6.1656	0.155259	0.253373	0.512708	110.74	126.18	48.1	106.61	72.6	97.94	37.25	79.35
chr18	11048213	11048413	201	*	5.15257	5.28093	5.01167	0.155256	0.246871	0.505457	42.68	29.97	46.55	36.32	32.84	34.64	32.17	29.39
chr10	8319785	8319985	201	*	4.29484	4.47244	4.09226	0.155251	0.2629	0.523122	20.76	20.5	17.07	30.46	20.05	15.53	13.55	19.1
chr1	73926382	73926582	201	*	5.62244	5.73876	5.49591	0.155246	0.228062	0.484101	62.29	55.2	52.75	43.35	43.9	52.55	35.56	48.49
chr7	136909598	136909798	201	*	5.03623	5.17663	4.88067	0.155242	0.25332	0.512681	32.3	52.05	31.03	29.29	30.42	22.69	33.87	30.86
chr13	95643776	95643976	201	*	4.11561	4.29017	3.91697	0.155241	0.261766	0.521975	13.84	14.2	23.27	26.95	16.25	8.36	15.24	20.57
chr13	111809531	111809731	201	*	7.28657	7.37806	7.18889	0.155237	0.11758	0.332791	170.73	151.42	176.88	166.36	147.27	154.07	145.62	136.66
chr2	72828952	72829152	201	*	3.38703	3.67979	3.01933	0.155236	0.234988	0.491947	9.23	29.97	6.21	5.86	10.37	4.78	8.47	8.82
chr3	75655633	75655833	201	*	7.1824	7.27402	7.08456	0.155234	0.126291	0.346986	151.12	165.61	158.26	144.1	131.36	139.74	121.92	149.89
chr4	152491380	152491580	201	*	6.39337	6.51736	6.25772	0.155231	0.189135	0.4357	71.52	107.25	86.89	100.76	87.81	77.63	74.5	66.13
chr9	4309764	4309964	201	*	8.75374	8.84012	8.66185	0.155229	0.118158	0.333668	419.9	410.09	532.2	470.97	375.77	335.61	426.71	482
chr18	31899600	31899800	201	*	5.50289	5.61578	5.38041	0.155229	0.232554	0.489223	43.84	41.01	57.41	53.89	41.48	37.02	44.03	44.08
chr2	121271371	121271571	201	*	7.93652	8.03029	7.83622	0.155228	0.0922404	0.289163	257.24	242.9	285.49	260.09	241.99	240.06	233.67	198.38
chr2	179544306	179544506	201	*	4.1869	4.38013	3.96373	0.155223	0.262698	0.522912	20.76	18.93	20.17	23.43	17.63	23.89	13.55	7.35
chr2	61811958	61812158	201	*	7.30874	7.43084	7.17535	0.155221	0.250601	0.509706	197.26	134.07	178.43	180.42	101.98	197.07	143.93	135.19
chr4	43478269	43478469	201	*	7.31592	7.42046	7.2032	0.155219	0.132989	0.357234	160.35	162.46	169.12	193.31	168.7	130.18	130.38	160.18
chr12	29628462	29628662	201	*	4.9803	5.14102	4.7994	0.155217	0.254016	0.513357	26.53	45.74	37.24	31.63	30.77	26.28	22.01	32.33
chr1	13589895	13590095	201	*	7.34394	7.43427	7.24758	0.155216	0.163687	0.402209	186.88	168.77	124.13	212.05	143.12	192.29	149.01	123.44
chr5	137433059	137433259	201	*	5.53939	5.64999	5.41959	0.155215	0.231031	0.487401	50.76	48.9	49.65	51.55	43.9	33.44	54.19	39.68
chr5	117497159	117497359	201	*	6.71218	6.82615	6.58844	0.155199	0.162798	0.400925	123.43	119.87	103.96	106.61	108.2	99.13	76.2	101.4
chr15	64246522	64246722	201	*	4.5373	4.70929	4.34199	0.155195	0.261698	0.521911	31.15	25.24	24.83	23.43	22.47	27.47	13.55	17.63
chr10	33821316	33821516	201	*	4.65504	4.76337	4.53792	0.155194	0.261233	0.5214	31.15	31.55	20.17	25.77	17.63	23.89	22.01	29.39
chr3	32341559	32341759	201	*	7.1884	7.30312	7.06375	0.15519	0.146127	0.377535	145.35	153	193.95	139.42	152.11	140.93	108.37	133.72
chr3	34232110	34232310	201	*	4.39369	4.56296	4.20189	0.15518	0.263047	0.523286	19.61	20.5	35.69	18.75	19.36	13.14	22.01	19.1
chr8	18497569	18497769	201	*	4.84092	4.9816	4.68502	0.155176	0.258528	0.518357	17.3	36.28	34.14	38.66	24.54	26.28	27.09	24.98
chr7	97598658	97598858	201	*	5.35623	5.45554	5.24958	0.155176	0.24394	0.502196	44.99	37.85	38.79	53.89	33.19	35.83	28.79	54.37
chr13	45964800	45965000	201	*	4.69547	4.90365	4.45211	0.155161	0.262153	0.522344	38.07	25.24	29.48	26.95	33.88	19.11	16.93	17.63
chr8	88755384	88755584	201	*	6.98911	7.07528	6.89747	0.15516	0.157452	0.393649	116.51	116.72	169.12	137.07	107.51	123.02	140.54	105.8
chr5	107171964	107172164	201	*	4.84262	5.0863	4.54924	0.155157	0.247084	0.505752	27.69	56.78	18.62	32.8	34.57	16.72	20.32	22.04
chr17	46460906	46461106	201	*	5.99409	6.10601	5.87275	0.155157	0.207104	0.458572	64.6	58.36	77.58	74.98	61.19	63.3	64.34	45.55
chr3	36572000	36572200	201	*	8.54851	8.63555	8.45588	0.155154	0.119984	0.336675	316.08	383.28	477.89	413.56	313.55	359.5	397.92	333.58
chr17	14904909	14905109	201	*	4.91527	5.09414	4.71104	0.155128	0.255698	0.515168	32.3	34.7	40.34	29.29	32.5	28.66	18.63	24.98
chr8	62326506	62326706	201	*	3.58913	3.73641	3.4251	0.155123	0.252037	0.511206	13.84	12.62	13.96	12.89	6.91	10.75	13.55	11.76
chr7	80215458	80215658	201	*	7.44546	7.53783	7.34677	0.155121	0.112564	0.324469	171.88	189.27	197.05	185.11	161.79	179.15	167.64	142.54
chr14	69141202	69141402	201	*	5.60802	5.69801	5.51204	0.155121	0.234079	0.490978	62.29	45.74	52.75	46.86	37.68	44.19	38.95	61.72
chr9	72181003	72181203	201	*	4.53963	4.68065	4.38333	0.155113	0.262504	0.522753	21.92	37.85	21.72	21.09	17.98	22.69	23.71	19.1
chr10	19985217	19985417	201	*	4.1275	4.30997	3.91855	0.155106	0.263016	0.523242	19.61	14.2	23.27	22.26	16.25	17.92	10.16	16.16
chr11	40680335	40680535	201	*	4.71573	4.87818	4.53263	0.155105	0.259659	0.519565	23.07	29.97	34.14	30.46	24.54	29.86	22.01	16.16
chr9	29586079	29586279	201	*	4.31766	4.52733	4.07226	0.155102	0.263344	0.523686	24.22	25.24	26.38	16.4	22.47	11.94	15.24	17.63
chr1	131245873	131246073	201	*	7.01029	7.09164	6.92408	0.1551	0.144118	0.374478	136.12	141.95	116.37	151.13	114.08	108.69	121.92	141.07
chr17	12044496	12044696	201	*	6.2886	6.36681	6.20591	0.155093	0.196492	0.445025	77.29	80.44	91.54	80.84	60.5	74.05	93.13	67.6
chr10	63366127	63366327	201	*	7.48577	7.56515	7.40177	0.15509	0.132652	0.35675	200.72	171.92	198.6	186.28	147.27	162.43	150.7	216.02
chr12	16407344	16407544	201	*	3.68695	3.86647	3.48187	0.155087	0.253149	0.51246	9.23	7.89	24.83	16.4	9.33	8.36	15.24	11.76
chr8	34363416	34363616	201	*	2.78679	3.17731	2.24964	0.155085	0.216577	0.470536	10.38	9.46	9.31	7.03	8.64	5.97	0	4.41
chr13	108390643	108390843	201	*	5.8449	5.94503	5.7373	0.155069	0.215226	0.468928	65.75	67.82	58.96	53.89	49.09	54.94	49.11	60.25
chr4	142207333	142207533	201	*	3.77566	4.01149	3.49359	0.155068	0.257081	0.516842	24.22	14.2	10.86	15.23	16.25	8.36	10.16	10.29
chr9	82348532	82348732	201	*	4.57736	4.7306	4.40589	0.155063	0.262327	0.522584	31.15	23.66	23.27	28.12	20.4	33.44	11.85	19.1
chr13	43864562	43864762	201	*	8.3791	8.46726	8.28521	0.155051	0.118628	0.334457	275.7	345.42	431.34	363.19	287.97	311.72	345.43	302.72
chr19	34917877	34918077	201	*	4.27485	4.45233	4.07244	0.155049	0.263503	0.523902	25.38	25.24	21.72	15.23	17.98	17.92	15.24	16.16
chr3	115420653	115420853	201	*	3.35433	3.57245	3.09727	0.155041	0.239569	0.497329	3.46	12.62	18.62	12.89	6.57	5.97	8.47	13.23
chr10	41887301	41887501	201	*	8.28881	8.37128	8.20134	0.155035	0.102631	0.307659	305.69	301.26	375.49	342.1	256.16	335.61	294.63	290.96
chr5	114658330	114658530	201	*	5.69209	5.80785	5.56623	0.155034	0.22735	0.483259	48.45	63.09	48.1	64.44	45.63	62.11	40.64	41.15
chr4	125134481	125134681	201	*	3.38002	3.54275	3.19657	0.155034	0.24396	0.502204	12.69	4.73	13.96	15.23	6.22	9.55	13.55	7.35
chr18	73752096	73752296	201	*	4.38372	4.55811	4.1853	0.155033	0.263347	0.523686	19.61	20.5	24.83	29.29	21.09	17.92	22.01	11.76
chr15	58478586	58478786	201	*	4.92489	5.11858	4.7011	0.155032	0.258684	0.518434	36.91	34.7	31.03	36.32	38.72	21.5	20.32	23.51
chr18	38465901	38466101	201	*	4.79569	4.92554	4.65298	0.155022	0.25867	0.518422	27.69	36.28	29.48	28.12	24.2	20.3	35.56	20.57
chr9	20878146	20878346	201	*	8.50616	8.59318	8.41355	0.155021	0.143712	0.373909	361.07	381.7	423.59	378.42	256.16	437.13	348.82	321.82
chr1	183388802	183389002	201	*	7.83135	7.91366	7.74406	0.155015	0.129659	0.352043	212.26	235.01	260.67	256.57	192.9	171.99	225.21	267.45
chr10	119885598	119885798	201	*	4.67173	4.77535	4.56008	0.155004	0.262956	0.523154	23.07	34.7	24.83	26.95	16.25	15.53	28.79	33.8
chr6	113600729	113600929	201	*	6.74435	6.84742	6.63333	0.154999	0.154166	0.38898	114.2	116.72	105.51	124.19	105.78	103.91	94.82	92.58
chrX	73175034	73175234	201	*	3.61149	3.87032	3.29584	0.154993	0.254146	0.513524	10.38	20.5	17.07	10.54	12.45	9.55	8.47	8.82
chr13	9310910	9311110	201	*	5.93085	6.02081	5.8349	0.154991	0.22024	0.475064	57.68	61.51	66.72	73.81	46.32	64.49	44.03	73.47
chr1	165672503	165672703	201	*	5.75421	5.87624	5.6209	0.15499	0.222573	0.477782	44.99	64.67	66.72	58.58	50.82	43	45.72	57.31
chr6	144570944	144571144	201	*	5.2007	5.35571	5.027	0.154973	0.247988	0.506793	32.3	53.63	35.69	42.18	38.03	31.05	30.48	30.86
chr19	34878016	34878216	201	*	8.3013	8.38183	8.216	0.154965	0.117916	0.333367	298.77	320.19	366.18	349.13	254.09	255.59	328.5	351.21
chr6	56568844	56569044	201	*	6.96006	7.05284	6.86091	0.154962	0.145573	0.37672	128.05	110.41	152.06	140.59	117.54	115.85	128.69	102.86
chr6	46205568	46205768	201	*	4.6028	4.72838	4.46523	0.154958	0.2619	0.522116	23.07	33.12	21.72	28.12	18.67	22.69	22.01	24.98
chr2	17486196	17486396	201	*	4.33878	4.51746	4.13481	0.154955	0.263731	0.524126	20.76	29.97	18.62	22.26	19.36	20.3	20.32	10.29
chr5	117045395	117045595	201	*	5.48389	5.59567	5.3627	0.15495	0.236002	0.493015	51.91	47.32	45	49.21	38.37	54.94	38.95	32.33
chr13	13590140	13590340	201	*	7.46399	7.54745	7.3754	0.154942	0.111631	0.322871	204.18	181.39	184.64	178.08	162.13	150.49	169.33	182.22
chr1	53749986	53750186	201	*	7.27981	7.35838	7.19672	0.154935	0.142041	0.371381	151.12	179.81	152.06	173.39	124.8	140.93	138.85	182.22
chr17	3414620	3414820	201	*	6.29141	6.39752	6.17688	0.154924	0.184404	0.429601	77.29	86.75	89.99	83.18	72.94	75.24	67.73	73.47
chr8	43931785	43931985	201	*	4.98775	5.0895	4.87828	0.154922	0.259417	0.519311	26.53	48.9	23.27	37.49	20.4	31.05	33.87	32.33
chr4	86191161	86191361	201	*	4.9264	5.07243	4.7639	0.154917	0.255088	0.51457	33.45	25.24	37.24	38.66	29.38	31.05	20.32	27.92
chr6	129049180	129049380	201	*	4.71764	4.86835	4.54932	0.154905	0.259377	0.519262	28.84	33.12	27.93	26.95	24.89	20.3	22.01	26.45
chr14	61599456	61599656	201	*	6.90127	6.98082	6.81708	0.154901	0.159342	0.396299	113.05	111.99	144.3	135.9	95.41	125.41	118.53	111.68
chr8	114116087	114116287	201	*	6.81847	6.91398	6.71618	0.154899	0.162279	0.400294	126.89	99.37	127.23	128.87	109.93	84.8	96.52	129.32
chr6	112498436	112498636	201	*	5.17845	5.29762	5.04854	0.154892	0.252522	0.511718	25.38	33.12	54.31	44.52	30.42	26.28	38.95	36.74
chr14	124675323	124675523	201	*	6.63653	6.73079	6.53569	0.154889	0.19141	0.43867	92.29	88.33	150.51	93.73	80.89	102.71	106.68	80.82
chr15	99904442	99904642	201	*	5.81818	5.95801	5.66332	0.154884	0.225035	0.48071	64.6	61.51	69.82	52.72	61.88	47.77	59.27	33.8
chr5	129700615	129700815	201	*	6.44745	6.54021	6.34832	0.154879	0.18773	0.433859	88.82	96.21	89.99	97.24	80.55	71.66	113.45	60.25
chr13	67754896	67755096	201	*	6.90613	7.01503	6.78834	0.154877	0.151171	0.384817	131.51	137.22	134.99	113.64	117.54	119.43	84.66	120.5
chr13	23761470	23761670	201	*	8.52681	8.60485	8.44431	0.154873	0.0883788	0.281948	379.52	370.66	415.83	391.31	298.68	359.5	380.99	354.15
chr9	119093502	119093702	201	*	6.96669	7.0666	6.85934	0.154871	0.163339	0.401635	160.35	104.1	124.13	147.62	122.72	137.35	89.74	114.62
chr4	139232646	139232846	201	*	7.97556	8.05903	7.88696	0.154866	0.122228	0.340397	227.25	246.05	308.77	284.69	220.55	197.07	279.39	249.81
chr3	9340919	9341119	201	*	5.47584	5.6007	5.33914	0.154863	0.239723	0.497495	38.07	59.94	52.75	43.35	41.48	27.47	47.41	45.55
chr10	128493768	128493968	201	*	7.93092	8.03326	7.82077	0.154862	0.11006	0.320224	275.7	250.79	282.39	239	266.19	205.43	216.74	216.02
chr2	84474128	84474328	201	*	6.73997	6.82234	6.6526	0.154862	0.172013	0.413222	95.75	115.14	107.06	134.73	92.65	80.02	115.14	114.62
chr3	27859144	27859344	201	*	5.51774	5.69192	5.31962	0.154848	0.247456	0.506097	36.91	47.32	69.82	52.72	55.66	40.61	35.56	27.92
chr13	49421055	49421255	201	*	8.53238	8.61316	8.44682	0.154847	0.101532	0.305904	358.76	354.89	439.1	413.56	307.67	321.28	375.91	390.89
chr13	59585104	59585304	201	*	6.85212	6.97147	6.72201	0.154844	0.165559	0.404682	143.04	130.91	122.58	105.44	126.18	108.69	94.82	92.58
chr17	55702416	55702616	201	*	5.28955	5.38695	5.1851	0.154842	0.249816	0.508862	36.91	41.01	54.31	35.15	28	29.86	40.64	47.02
chr13	69555204	69555404	201	*	5.2157	5.33771	5.08242	0.154838	0.254332	0.513743	27.69	48.9	51.2	33.98	27.66	41.8	44.03	22.04
chr14	118605032	118605232	201	*	4.4476	4.62731	4.24227	0.154837	0.264056	0.5244	13.84	42.59	20.17	22.26	18.32	25.08	22.01	10.29
chrX	98150532	98150732	201	*	5.63313	5.7442	5.5128	0.154834	0.228112	0.484129	50.76	48.9	66.72	48.03	43.9	41.8	44.03	52.9
chr9	108635541	108635741	201	*	4.98794	5.13149	4.82851	0.154824	0.253346	0.51269	31.15	37.85	37.24	33.98	29.38	33.44	28.79	22.04
chr10	71734869	71735069	201	*	4.8482	4.9751	4.70905	0.154824	0.258877	0.518617	35.76	34.7	15.52	39.83	26.27	26.28	27.09	24.98
chr2	19344716	19344916	201	*	6.17876	6.27243	6.07857	0.154807	0.199476	0.448735	64.6	75.71	86.89	82.01	63.95	58.52	84.66	63.19
chr8	84737650	84737850	201	*	7.14098	7.22911	7.0471	0.154799	0.132451	0.356541	140.73	151.42	138.09	169.88	132.75	118.24	135.46	142.54
chr9	67227249	67227449	201	*	3.61989	3.858	3.33456	0.154791	0.256104	0.515623	15	15.77	15.52	11.72	12.79	8.36	11.85	7.35
chr11	20400879	20401079	201	*	7.07775	7.19724	6.94746	0.154785	0.168488	0.408546	117.66	156.15	173.78	139.42	151.07	97.94	116.84	127.85
chr16	20084713	20084913	201	*	4.16489	4.32923	3.9794	0.154783	0.262864	0.523112	18.46	29.97	6.21	25.77	14.86	14.33	11.85	22.04
chr3	135612221	135612421	201	*	5.24384	5.34084	5.13983	0.154783	0.250404	0.509503	39.22	25.24	54.31	43.35	29.38	29.86	40.64	41.15
chr6	93704444	93704644	201	*	4.5064	4.67131	4.32018	0.154781	0.264296	0.52472	16.15	44.16	26.38	15.23	16.59	23.89	20.32	19.1
chr10	86908650	86908850	201	*	5.81459	5.92569	5.69422	0.15478	0.220269	0.475096	59.99	55.2	77.58	50.38	49.78	51.36	45.72	60.25
chr10	84222298	84222498	201	*	4.04743	4.25444	3.80566	0.154778	0.262647	0.522894	17.3	20.5	18.62	19.92	16.59	10.75	5.08	23.51
chr10	67053601	67053801	201	*	5.71068	5.82114	5.59105	0.154777	0.23064	0.486994	36.91	64.67	58.96	65.61	43.56	52.55	42.33	54.37
chr3	87631318	87631518	201	*	5.27324	5.38579	5.15116	0.154773	0.245374	0.503757	49.6	41.01	45	31.63	33.19	32.25	35.56	41.15
chrX	105929254	105929454	201	*	7.24391	7.32482	7.15819	0.154772	0.131313	0.3548	149.96	156.15	158.26	176.91	136.55	125.41	172.72	136.66
chr14	56304239	56304439	201	*	5.41873	5.52452	5.30457	0.154771	0.243848	0.502078	54.22	45.74	27.93	56.24	37.68	37.02	30.48	52.9
chr7	131317665	131317865	201	*	5.96888	6.09214	5.8341	0.154765	0.211049	0.463606	66.91	67.82	71.37	66.78	63.95	58.52	66.04	39.68
chr8	13974932	13975132	201	*	7.63568	7.73435	7.52976	0.154751	0.113683	0.326148	243.4	214.51	197.05	196.82	202.92	187.51	159.17	189.57
chr5	48372235	48372435	201	*	7.58289	7.67328	7.48647	0.154748	0.109711	0.319572	189.18	212.93	228.09	186.28	172.5	185.12	164.25	195.44
chr17	69323193	69323393	201	*	3.66014	3.82039	3.47985	0.154738	0.254277	0.51367	16.15	20.5	9.31	10.54	7.61	11.94	11.85	13.23
chr17	81045792	81045992	201	*	5.80013	5.88806	5.7065	0.154738	0.22842	0.484406	66.91	48.9	54.31	66.78	43.9	52.55	38.95	73.47
chr13	44830981	44831181	201	*	4.47062	4.62165	4.3019	0.154735	0.263874	0.524268	24.22	26.81	31.03	16.4	17.98	21.5	20.32	19.1
chr5	36970170	36970370	201	*	4.5157	4.69155	4.3154	0.154734	0.263413	0.523776	33.45	18.93	26.38	24.6	24.54	20.3	18.63	16.16
chr3	95085987	95086187	201	*	4.2521	4.41577	4.06746	0.154724	0.263781	0.524149	36.91	12.62	12.41	23.43	19.36	13.14	16.93	17.63
chr11	51756376	51756576	201	*	8.34564	8.43375	8.25181	0.154714	0.121534	0.339193	287.24	326.5	391	378.42	270.33	367.86	282.78	298.31
chr6	131316500	131316700	201	*	5.38373	5.4809	5.27953	0.154714	0.239141	0.496786	47.3	42.59	41.89	46.86	34.92	38.22	44.03	38.21
chr3	147963799	147963999	201	*	6.81439	6.8901	6.73449	0.154712	0.162488	0.400581	122.28	110.41	111.72	130.04	95.76	87.19	115.14	127.85
chr9	103207888	103208088	201	*	6.66382	6.78642	6.52981	0.15471	0.176769	0.419848	100.36	134.07	94.65	112.47	109.59	95.55	88.05	76.41
chr15	79451542	79451742	201	*	4.19436	4.33267	4.04136	0.154707	0.263967	0.524341	21.92	23.66	18.62	16.4	14.52	9.55	27.09	14.69
chr5	137062212	137062412	201	*	5.09603	5.22608	4.95309	0.154701	0.25129	0.510375	31.15	45.74	29.48	43.35	30.77	32.25	27.09	33.8
chr4	99715437	99715637	201	*	8.00311	8.08522	7.91603	0.154699	0.10338	0.308883	249.17	236.59	299.46	301.09	231.96	225.73	277.7	230.71
chr2	62341634	62341834	201	*	5.87763	6.00507	5.73783	0.154694	0.215317	0.46905	70.37	67.82	58.96	59.75	61.19	47.77	45.72	58.78
chr9	3532294	3532494	201	*	7.82319	7.91432	7.72591	0.154687	0.0951449	0.294405	220.33	242.9	245.15	256.57	213.29	234.09	198.11	201.32
chr16	59471821	59472021	201	*	7.30236	7.39301	7.20563	0.154673	0.132844	0.357005	153.42	190.85	172.23	155.82	135.17	175.57	137.16	142.54
chr13	11271522	11271722	201	*	3.01308	3.29651	2.66002	0.154657	0.234284	0.491165	11.54	9.46	7.76	10.54	7.61	7.17	1.69	8.82
chr8	90828659	90828859	201	*	8.73676	8.82073	8.6476	0.15465	0.112309	0.324125	436.05	417.98	544.61	410.05	352.26	370.25	455.49	426.15
chr16	17530945	17531145	201	*	7.98654	8.08212	7.88417	0.154643	0.122891	0.341382	211.1	257.1	299.46	316.32	255.82	212.59	237.06	239.53
chr7	45361313	45361513	201	*	8.58151	8.66393	8.49409	0.154643	0.0766323	0.259472	411.82	378.55	426.69	405.36	335.33	397.72	340.35	368.84
chr17	83729088	83729288	201	*	6.31893	6.43183	6.19643	0.154643	0.191512	0.438778	71.52	99.37	76.03	98.41	77.09	77.63	59.27	79.35
chr9	74530424	74530624	201	*	5.11359	5.20716	5.01353	0.154642	0.254094	0.51346	42.68	28.39	35.69	41.01	24.54	40.61	28.79	35.27
chr4	103119391	103119591	201	*	7.28034	7.42397	7.12081	0.154638	0.262069	0.522269	212.26	143.53	179.99	151.13	118.92	213.79	104.98	119.03
chr8	124872165	124872365	201	*	6.24967	6.3415	6.1516	0.154628	0.200719	0.450389	78.44	86.75	80.68	78.5	66.37	51.36	71.12	95.52
chr15	73512422	73512622	201	*	7.79371	7.88002	7.70191	0.154616	0.0951568	0.294414	230.71	217.66	246.7	247.2	202.92	225.73	189.65	214.55
chr9	55442492	55442692	201	*	2.86234	3.21251	2.39896	0.154611	0.221938	0.477157	3.46	11.04	10.86	11.72	7.61	7.17	3.39	2.94
chr5	29036941	29037141	201	*	3.96026	4.14681	3.74596	0.15461	0.262633	0.522889	19.61	22.08	18.62	10.54	13.48	11.94	13.55	14.69
chr12	24831244	24831444	201	*	8.46007	8.54105	8.37427	0.154606	0.0827587	0.271281	352.99	342.27	408.07	386.62	302.83	354.72	342.04	327.7
chr3	153571475	153571675	201	*	3.53281	3.72538	3.3105	0.154602	0.254632	0.514088	13.84	11.04	13.96	14.06	8.99	11.94	8.47	10.29
chrX	135009178	135009378	201	*	7.2035	7.28488	7.11725	0.154602	0.132722	0.356856	152.27	154.57	141.2	175.74	127.56	156.46	140.54	130.79
chr3	134146682	134146882	201	*	6.09746	6.19317	5.99494	0.1546	0.217466	0.471461	88.82	59.94	85.34	58.58	57.39	74.05	79.58	44.08
chr2	59625518	59625718	201	*	5.62661	5.73519	5.50919	0.154597	0.227086	0.482907	50.76	58.36	46.55	57.41	43.9	50.16	44.03	44.08
chr18	64556883	64557083	201	*	4.31871	4.52378	4.07959	0.154595	0.264845	0.525364	17.3	29.97	24.83	19.92	19.7	19.11	6.77	22.04
chr19	41761651	41761851	201	*	6.73053	6.84116	6.6107	0.15458	0.161647	0.399529	106.13	116.72	130.33	105.44	107.86	87.19	103.29	92.58
chr13	54922793	54922993	201	*	4.49574	4.68788	4.27402	0.154578	0.264157	0.524564	28.84	23.66	24.83	25.77	25.93	17.92	20.32	13.23
chr5	93132272	93132472	201	*	4.08503	4.27773	3.86256	0.154577	0.263429	0.523785	10.38	22.08	26.38	18.75	14.52	17.92	16.93	8.82
chr8	87743734	87743934	201	*	3.85806	4.0929	3.57741	0.154575	0.259603	0.519501	10.38	18.93	15.52	23.43	14.52	19.11	6.77	7.35
chr6	4915058	4915258	201	*	4.61145	4.79381	4.40267	0.154566	0.263553	0.52393	28.84	31.55	29.48	21.09	26.96	13.14	25.4	19.1
chr6	83288301	83288501	201	*	4.20351	4.38645	3.99396	0.154563	0.264854	0.525376	25.38	20.5	15.52	22.26	18.67	14.33	10.16	20.57
chr11	70969903	70970103	201	*	8.07949	8.15705	7.99753	0.154558	0.119808	0.336465	248.02	282.33	310.32	301.09	207.42	253.2	291.25	270.39
chr9	118444917	118445117	201	*	5.4296	5.52943	5.32235	0.154557	0.240643	0.49848	36.91	52.05	41.89	53.89	35.61	34.64	45.72	44.08
chr17	37028696	37028896	201	*	8.43561	8.51635	8.35009	0.154551	0.0974722	0.298537	320.69	364.35	384.8	394.82	290.73	305.75	336.96	371.78
chr5	135187088	135187288	201	*	8.69346	8.77445	8.60766	0.154542	0.0762817	0.258817	439.51	388.01	448.41	475.66	368.51	408.46	401.31	382.07
chr5	102703416	102703616	201	*	4.21642	4.36757	4.04755	0.154537	0.26499	0.525582	19.61	22.08	18.62	22.26	16.25	11.94	20.32	17.63
chr18	44393502	44393702	201	*	6.46836	6.54864	6.38336	0.154526	0.182422	0.427149	99.21	96.21	89.99	89.04	75.36	75.24	108.37	74.94
chr6	53164549	53164749	201	*	6.23767	6.35323	6.11204	0.154523	0.19102	0.438198	80.75	80.44	79.13	86.7	75.02	75.24	55.88	70.54
chr6	5812175	5812375	201	*	4.49753	4.67616	4.29362	0.154516	0.264624	0.525117	19.61	39.43	18.62	24.6	21.78	17.92	15.24	23.51
chr10	60457319	60457519	201	*	4.02387	4.22138	3.79497	0.154512	0.263357	0.523698	18.46	12.62	29.48	14.06	14.86	14.33	10.16	16.16
chr12	85270569	85270769	201	*	7.00461	7.08179	6.92306	0.15451	0.141072	0.370006	134.97	132.49	134.99	139.42	109.59	114.66	130.38	130.79
chr19	46616459	46616659	201	*	5.41925	5.56925	5.25182	0.154503	0.247751	0.506504	31.15	56.78	48.1	53.89	46.67	27.47	47.41	30.86
chr2	146497081	146497281	201	*	6.55315	6.6573	6.44089	0.154498	0.170412	0.411179	100.36	99.37	91.54	112.47	94.38	78.83	84.66	89.64
chr11	95770788	95770988	201	*	6.15183	6.25772	6.03755	0.154497	0.205203	0.456109	100.36	70.98	57.41	77.32	69.83	70.47	59.27	63.19
chr10	77509776	77509976	201	*	7.59855	7.69472	7.49549	0.154494	0.109408	0.319113	211.1	187.7	238.95	190.97	190.13	185.12	176.1	170.46
chr1	92648614	92648814	201	*	5.05684	5.19307	4.90638	0.154485	0.253415	0.51277	35.76	34.7	41.89	33.98	29.04	37.02	18.63	35.27
chr10	83688343	83688543	201	*	4.03013	4.24019	3.78419	0.154482	0.263979	0.52435	19.61	25.24	15.52	15.23	16.25	16.72	11.85	10.29
chr4	122859336	122859536	201	*	4.47246	4.63984	4.28309	0.154478	0.264227	0.524614	19.61	25.24	27.93	26.95	21.09	20.3	20.32	16.16
chr17	85737436	85737636	201	*	4.35114	4.5451	4.12698	0.154473	0.265202	0.525803	27.69	26.81	24.83	14.06	20.74	16.72	11.85	20.57
chr3	33824652	33824852	201	*	4.89375	5.04108	4.72965	0.154459	0.258263	0.518148	31.15	37.85	26.38	36.32	26.96	37.02	18.63	23.51
chr17	47378221	47378421	201	*	6.0618	6.16202	5.9541	0.154446	0.210675	0.463259	65.75	58.36	79.13	83.18	63.61	44.19	71.12	69.07
chr6	81965803	81966003	201	*	7.31805	7.40415	7.22649	0.154441	0.131782	0.355526	139.58	159.3	197.05	181.59	139.66	149.29	155.78	154.3
chr16	30790504	30790704	201	*	4.38313	4.55109	4.19301	0.154438	0.264927	0.525496	24.22	22.08	26.38	21.09	19.01	21.5	13.55	19.1
chr2	145957528	145957728	201	*	4.92888	5.04138	4.80687	0.154435	0.25793	0.517836	32.3	42.59	26.38	30.46	24.54	22.69	33.87	30.86
chr19	45002425	45002625	201	*	5.37461	5.51705	5.21655	0.154432	0.242802	0.501012	54.22	37.85	41.89	49.21	45.29	37.02	35.56	30.86
chr1	142035661	142035861	201	*	2.84587	3.12845	2.49411	0.15443	0.22405	0.479639	9.23	6.31	12.41	7.03	5.19	9.55	3.39	4.41
chr2	32271955	32272155	201	*	4.1498	4.38845	3.8637	0.154428	0.264006	0.524379	18.46	26.81	23.27	15.23	21.09	14.33	16.93	5.88
chr5	123138253	123138453	201	*	6.96621	7.08674	6.83468	0.154412	0.185165	0.43062	152.27	111.99	136.54	142.93	152.8	94.35	116.84	92.58
chr7	27428144	27428344	201	*	4.58074	4.73357	4.40977	0.154405	0.26405	0.524396	24.22	36.28	24.83	21.09	21.78	14.33	25.4	23.51
chr2	26360871	26361071	201	*	4.57013	4.73012	4.39016	0.154404	0.264822	0.52535	32.3	28.39	32.58	12.89	21.09	22.69	25.4	14.69
chr14	87519903	87520103	201	*	5.08797	5.21815	4.94488	0.154394	0.253534	0.512879	32.3	48.9	37.24	30.46	28	37.02	28.79	29.39
chr9	71361471	71361671	201	*	6.49571	6.57913	6.40718	0.154393	0.188635	0.435059	84.21	94.64	94.65	108.96	70.87	93.16	71.12	104.33
chr11	44684543	44684743	201	*	4.25483	4.42031	4.06787	0.154382	0.265441	0.52603	16.15	18.93	29.48	21.09	16.59	16.72	22.01	11.76
chr4	152098036	152098236	201	*	7.62221	7.71838	7.51916	0.154381	0.105329	0.312266	209.95	236.59	190.85	205.03	195.32	180.35	174.41	183.69
chr9	96506046	96506246	201	*	5.96282	6.11349	5.79456	0.154379	0.236614	0.493629	58.83	63.09	58.96	96.07	78.47	53.75	45.72	44.08
chr18	76590179	76590379	201	*	4.80238	4.92493	4.66846	0.154374	0.259882	0.519767	27.69	33.12	32.58	28.12	22.12	26.28	25.4	27.92
chr1	173733277	173733477	201	*	5.18241	5.27117	5.08782	0.15437	0.250845	0.509951	44.99	37.85	34.14	37.49	27.66	32.25	42.33	33.8
chr14	51093513	51093713	201	*	3.89745	4.08768	3.67828	0.154362	0.262159	0.522348	19.61	12.62	21.72	14.06	12.1	19.11	6.77	13.23
chr7	127228961	127229161	201	*	7.60463	7.68816	7.51596	0.154361	0.106307	0.313889	222.64	187.7	190.85	223.77	184.95	173.18	194.73	179.28
chr2	166179892	166180092	201	*	5.6626	5.80709	5.502	0.154352	0.228996	0.485058	51.91	63.09	57.41	51.55	53.93	46.58	44.03	36.74
chr4	4687023	4687223	201	*	5.99547	6.10358	5.87861	0.154349	0.208299	0.460198	77.29	61.51	63.62	72.64	61.53	57.33	47.41	69.07
chr9	56664262	56664462	201	*	4.8778	5.04811	4.68467	0.154339	0.260956	0.521025	23.07	26.81	49.65	32.8	30.77	21.5	27.09	23.51
chr15	97346015	97346215	201	*	6.32918	6.43666	6.21305	0.154336	0.20271	0.45293	107.28	105.68	62.06	71.47	74.67	87.19	64.34	70.54
chr2	71250974	71251174	201	*	4.46193	4.62222	4.28158	0.154336	0.265424	0.52603	18.46	23.66	34.14	22.26	20.05	10.75	22.01	24.98
chr11	12559300	12559500	201	*	5.09516	5.20171	4.9801	0.154325	0.252051	0.511211	33.45	37.85	37.24	38.66	28	28.66	37.25	32.33
chr14	34892270	34892470	201	*	8.17983	8.26242	8.09222	0.15432	0.0958628	0.295717	287.24	277.6	355.32	308.12	256.51	253.2	277.7	304.19
chr11	67365030	67365230	201	*	5.12159	5.24491	4.98673	0.154315	0.25371	0.513084	53.06	37.85	23.27	37.49	32.5	33.44	27.09	33.8
chr12	70763806	70764006	201	*	3.53745	3.75182	3.28556	0.154311	0.253125	0.512451	8.07	18.93	9.31	17.57	10.03	9.55	13.55	5.88
chr7	110606970	110607170	201	*	4.54268	4.73499	4.32074	0.15431	0.265603	0.526171	38.07	26.81	21.72	19.92	24.2	29.86	6.77	19.1
chr13	45319766	45319966	201	*	5.80619	5.9391	5.65978	0.15431	0.221407	0.47648	65.75	50.47	68.27	60.92	58.42	56.13	40.64	47.02
chr6	75947304	75947504	201	*	4.16463	4.30186	4.01296	0.154305	0.264949	0.525524	18.46	11.04	29.48	19.92	12.79	15.53	18.63	17.63
chr15	28179606	28179806	201	*	4.6328	4.78477	4.4629	0.154305	0.262685	0.522912	26.53	31.55	21.72	30.46	23.85	20.3	22.01	22.04
chr2	139989971	139990171	201	*	2.36622	2.73976	1.86082	0.1543	0.186609	1	13.84	3.15	6.21	3.51	4.15	5.97	0	4.41
chr19	47464142	47464342	201	*	6.89747	6.9812	6.80859	0.154299	0.171425	0.412471	113.05	118.3	133.44	140.59	91.96	142.13	98.21	116.09
chr1	7777328	7777528	201	*	6.89021	6.98253	6.79156	0.154298	0.165902	0.405121	113.05	137.22	148.95	106.61	103.71	90.77	113.45	135.19
chr19	37174493	37174693	201	*	7.21624	7.30158	7.12552	0.154292	0.178421	0.422012	171.88	137.22	152.06	169.88	108.89	194.68	116.84	138.13
chr11	95858728	95858928	201	*	8.6056	8.68846	8.51769	0.154276	0.0716534	0.249563	421.05	403.78	428.24	397.16	361.6	333.22	375.91	395.3
chr7	109536428	109536628	201	*	3.69891	3.96454	3.37309	0.154273	0.254657	0.514132	24.22	7.89	18.62	11.72	16.25	8.36	5.08	11.76
chr19	43896749	43896949	201	*	5.17771	5.30498	5.03812	0.154271	0.250233	0.50932	38.07	44.16	37.24	38.66	32.5	39.41	38.95	20.57
chr7	46521399	46521599	201	*	4.22211	4.40456	4.0132	0.154268	0.265596	0.526171	25.38	17.35	27.93	14.06	16.59	22.69	13.55	11.76
chr1	116276977	116277177	201	*	5.20099	5.30876	5.08451	0.154267	0.250105	0.509192	41.53	45.74	27.93	43.35	31.8	33.44	44.03	26.45
chr19	27450538	27450738	201	*	4.85773	4.9834	4.72006	0.154262	0.258741	0.518462	32.3	33.12	29.48	31.63	26.27	20.3	33.87	24.98
chr10	62980387	62980587	201	*	7.26793	7.3567	7.17333	0.154262	0.131844	0.355622	196.11	145.11	169.12	145.27	143.46	148.1	138.85	146.95
chr6	133838609	133838809	201	*	7.10239	7.18335	7.01662	0.154256	0.151168	0.384817	133.81	119.87	166.02	161.68	115.12	126.6	121.92	154.3
chr2	167376362	167376562	201	*	5.62911	5.72887	5.52192	0.154255	0.229355	0.485472	54.22	47.32	45	65.61	44.94	44.19	49.11	45.55
chr16	90191937	90192137	201	*	4.64405	4.8081	4.45892	0.15425	0.263608	0.523976	26.53	25.24	35.69	24.6	22.47	28.66	11.85	24.98
chr3	30246852	30247052	201	*	4.78545	4.8818	4.68221	0.154244	0.262898	0.523122	28.84	28.39	32.58	28.12	19.01	22.69	38.95	22.04
chr19	14242229	14242429	201	*	5.04837	5.18213	4.90092	0.154225	0.254313	0.513728	31.15	36.28	45	32.8	30.08	28.66	37.25	23.51
chr1	30913892	30914092	201	*	3.79172	3.97221	3.58537	0.154225	0.260925	0.520997	10.38	18.93	17.07	16.4	10.72	10.75	11.85	14.69
chr11	76201906	76202106	201	*	7.28232	7.37512	7.18314	0.154224	0.125409	0.345485	176.5	141.95	176.88	168.71	147.96	156.46	127	149.89
chr1	92295919	92296119	201	*	3.35467	3.57885	3.08913	0.154216	0.24723	0.505879	15	9.46	13.96	9.37	8.99	3.58	6.77	14.69
chr7	108934223	108934423	201	*	7.54587	7.61881	7.46905	0.15421	0.118054	0.333545	196.11	186.12	200.16	203.85	151.76	177.96	187.95	191.03
chr11	7423582	7423782	201	*	8.04047	8.12156	7.95456	0.154209	0.128774	0.350615	226.1	282.33	305.66	299.92	213.64	216.18	286.17	276.27
chr3	157534034	157534234	201	*	8.05647	8.13937	7.96851	0.154202	0.105137	0.311979	265.32	287.06	311.87	263.6	219.17	274.7	230.29	277.74
chr18	65031908	65032108	201	*	4.94865	5.09915	4.7806	0.154201	0.257706	0.517626	38.07	44.16	27.93	26.95	30.77	22.69	27.09	29.39
chr18	52427600	52427800	201	*	5.43917	5.53798	5.33308	0.154174	0.24493	0.503291	34.61	47.32	51.2	52.72	31.8	45.38	35.56	48.49
chr15	35299676	35299876	201	*	5.40362	5.53333	5.26109	0.154161	0.246831	0.505409	59.99	25.24	49.65	50.38	44.59	35.83	40.64	32.33
chr2	69112707	69112907	201	*	5.36179	5.51781	5.18683	0.154151	0.24599	0.504484	34.61	59.94	46.55	42.18	41.48	40.61	25.4	38.21
chr7	101347941	101348141	201	*	7.20417	7.30396	7.09696	0.154151	0.130644	0.353688	147.66	146.69	183.09	154.65	142.43	140.93	120.22	144.01
chr10	125389549	125389749	201	*	6.90006	6.98854	6.8058	0.154147	0.144334	0.374836	133.81	129.34	124.13	120.67	109.24	107.49	111.76	119.03
chr10	116473167	116473367	201	*	6.82365	6.90923	6.73268	0.154146	0.154447	0.389445	125.74	96.21	128.78	130.04	103.71	103.91	113.45	104.33
chr13	110394810	110395010	201	*	8.22265	8.30937	8.13037	0.154138	0.167878	0.407697	286.08	264.98	395.66	322.18	197.39	324.86	292.94	305.66
chr11	108028533	108028733	201	*	6.54196	6.64593	6.42991	0.154136	0.179887	0.423985	102.67	107.25	103.96	86.7	92.3	64.49	99.9	88.17
chr19	10473963	10474163	201	*	6.46476	6.56858	6.35289	0.154128	0.178123	0.421591	101.51	82.02	102.41	93.73	88.15	72.85	88.05	77.88
chr4	155898583	155898783	201	*	4.62855	4.79541	4.43984	0.154117	0.263501	0.523902	24.22	34.7	26.38	25.77	24.2	21.5	22.01	19.1
chr3	133310043	133310243	201	*	8.61307	8.73099	8.48465	0.154116	0.245998	0.504492	467.19	335.96	488.75	407.71	245.44	437.13	406.39	343.86
chr4	33526169	33526369	201	*	6.40947	6.53577	6.27103	0.154109	0.191302	0.4385	85.36	94.64	91.54	99.58	95.07	66.88	77.89	69.07
chr2	150904678	150904878	201	*	8.6498	8.73284	8.56168	0.154109	0.114793	0.328156	426.82	427.44	446.86	400.68	309.4	452.66	399.62	349.74
chr13	9579888	9580088	201	*	4.2712	4.40532	4.12333	0.154102	0.266231	0.526814	19.61	12.62	27.93	24.6	14.86	17.92	23.71	13.23
chr10	68087852	68088052	201	*	4.38466	4.5528	4.19432	0.1541	0.265964	0.526555	20.76	23.66	20.17	29.29	20.05	20.3	15.24	17.63
chr1	167306531	167306731	201	*	6.42449	6.52881	6.31204	0.154093	0.192023	0.439366	74.98	124.6	76.03	93.73	77.78	78.83	74.5	86.7
chrX	162756201	162756401	201	*	7.05852	7.14939	6.96155	0.154089	0.148332	0.380782	132.66	126.18	156.71	152.3	128.6	97.94	145.62	126.38
chr8	35826708	35826908	201	*	7.55086	7.63275	7.46404	0.154088	0.11778	0.333178	200.72	184.54	214.12	194.48	171.12	144.52	198.11	192.5
chr12	14790801	14791001	201	*	3.19674	3.42445	2.92623	0.154077	0.236982	0.494122	5.77	15.77	10.86	10.54	4.84	13.14	5.08	7.35
chr5	124860071	124860271	201	*	5.24692	5.37763	5.10319	0.154076	0.247391	0.506042	41.53	47.32	38.79	38.66	33.88	44.19	27.09	32.33
chr19	43890498	43890698	201	*	6.68004	6.76316	6.59184	0.154065	0.178044	0.421525	125.74	96.21	102.41	110.13	92.3	71.66	99.9	121.97
chr4	149047466	149047666	201	*	5.82866	5.93793	5.71043	0.154054	0.218257	0.472451	55.37	53.63	68.27	67.95	51.85	58.52	49.11	49.96
chrX	140278098	140278298	201	*	5.5559	5.68367	5.41571	0.154053	0.239709	0.497495	49.6	55.2	52.75	48.03	42.52	60.91	42.33	24.98
chr5	73007876	73008076	201	*	4.88607	5.02616	4.7309	0.154051	0.26221	0.522426	39.22	36.28	32.58	22.26	27.31	15.53	23.71	39.68
chr18	81205861	81206061	201	*	3.82554	4.06149	3.5433	0.15405	0.260756	0.520836	8.07	23.66	13.96	21.09	14.52	13.14	10.16	8.82
chrX	87084439	87084639	201	*	2.34951	2.80633	1.67716	0.154049	0.179837	1	8.07	3.15	6.21	10.54	6.91	0	0	5.88
chr2	170050783	170050983	201	*	4.26942	4.44662	4.06737	0.154048	0.266488	0.527025	21.92	22.08	18.62	24.6	20.05	10.75	18.63	17.63
chr6	30131664	30131864	201	*	4.09038	4.3196	3.81773	0.154046	0.265601	0.526171	16.15	22.08	21.72	19.92	19.01	16.72	11.85	8.82
chr2	181986408	181986608	201	*	4.13042	4.3264	3.90357	0.15404	0.26617	0.526772	19.61	25.24	20.17	15.23	16.59	16.72	11.85	14.69
chr9	31556762	31556962	201	*	3.83531	4.08072	3.53943	0.15404	0.260305	0.520299	13.84	14.2	27.93	11.72	15.21	8.36	6.77	16.16
chr11	59518287	59518487	201	*	4.67215	4.79917	4.53285	0.154038	0.265219	0.525831	29.99	34.7	27.93	18.75	17.98	23.89	16.93	33.8
chr8	123224722	123224922	201	*	7.43062	7.51205	7.34431	0.154034	0.122876	0.341372	199.57	165.61	198.6	166.36	148.65	177.96	167.64	155.77
chr8	27409661	27409861	201	*	5.32557	5.46748	5.16815	0.154025	0.245319	0.503704	46.14	41.01	55.86	33.98	39.41	38.22	33.87	32.33
chr9	98601613	98601813	201	*	7.54546	7.63754	7.4471	0.154022	0.118898	0.334942	161.5	200.31	224.98	209.71	175.61	163.62	179.49	179.28
chr2	166059798	166059998	201	*	5.28485	5.39135	5.16985	0.154018	0.246651	0.505196	53.06	31.55	43.44	39.83	34.22	37.02	38.95	33.8
chr16	23605389	23605589	201	*	3.2263	3.4534	2.95666	0.154016	0.234451	0.491379	6.92	23.66	6.21	7.03	5.19	8.36	10.16	7.35
chr1	190160788	190160988	201	*	4.63555	4.78181	4.47278	0.154012	0.263795	0.524158	31.15	22.08	31.03	25.77	23.16	19.11	18.63	27.92
chr6	61431251	61431451	201	*	6.83678	6.93264	6.7341	0.153996	0.165725	0.404878	104.97	145.11	122.58	115.99	106.82	81.22	120.22	117.56
chr1	92707994	92708194	201	*	6.18812	6.28982	6.0787	0.153995	0.194362	0.442272	77.29	78.86	85.34	71.47	66.03	70.47	67.73	66.13
chr7	74108443	74108643	201	*	4.6103	4.70683	4.50684	0.153994	0.266486	0.527025	20.76	31.55	26.38	25.77	13.48	20.3	32.17	24.98
chr10	61341615	61341815	201	*	6.08556	6.197	5.96478	0.153991	0.207919	0.459644	85.36	77.29	60.51	70.29	69.14	48.97	62.65	69.07
chr19	5610025	5610225	201	*	7.3873	7.46704	7.30289	0.153989	0.131803	0.355556	198.41	138.8	187.74	182.77	145.54	173.18	165.94	146.95
chr5	143334004	143334204	201	*	6.21411	6.32412	6.09501	0.153982	0.205569	0.45658	87.67	70.98	91.54	70.29	66.72	84.8	44.03	77.88
chr17	38047617	38047817	201	*	1.8937	2.3427	1.2383	0.153976	0.154307	1	4.61	7.89	3.1	4.69	3.11	0	3.39	2.94
chr4	21723016	21723216	201	*	8.07884	8.15945	7.99347	0.15397	0.112908	0.324958	258.4	288.64	302.56	294.06	227.81	220.95	259.07	311.53
chr4	95967097	95967297	201	*	8.58384	8.66708	8.4955	0.153966	0.104826	0.311409	400.29	351.73	468.58	405.36	316.66	398.91	338.66	389.42
chr17	34713053	34713253	201	*	6.08822	6.18563	5.98375	0.153957	0.201172	0.450937	79.6	74.13	63.62	73.81	61.88	66.88	62.65	61.72
chr10	46919244	46919444	201	*	4.18577	4.3529	3.99672	0.153955	0.266687	0.527209	20.76	20.5	21.72	18.75	15.9	15.53	11.85	20.57
chr3	32951378	32951578	201	*	4.82208	4.98654	4.63644	0.153954	0.261977	0.522184	38.07	28.39	26.38	33.98	29.04	34.64	15.24	20.57
chr12	76883959	76884159	201	*	7.08685	7.18212	6.98485	0.153944	0.132257	0.356291	146.5	148.26	134.99	151.13	132.4	123.02	121.92	129.32
chr5	39037968	39038168	201	*	3.49919	3.68633	3.28411	0.153944	0.252011	0.51117	11.54	17.35	6.21	16.4	8.99	7.17	16.93	5.88
chr11	6179215	6179415	201	*	7.36017	7.44639	7.26847	0.153943	0.118051	0.333545	161.5	170.35	187.74	178.08	151.42	142.13	165.94	157.24
chr17	30203444	30203644	201	*	4.73308	4.91055	4.53068	0.153941	0.262917	0.523122	33.45	34.7	26.38	25.77	28.35	23.89	15.24	24.98
chr12	24572078	24572278	201	*	8.16971	8.25689	8.07692	0.153931	0.0922159	0.289123	311.46	280.75	305.66	325.7	268.26	314.11	252.3	245.41
chr13	110006407	110006607	201	*	5.70075	5.8313	5.5572	0.153928	0.230365	0.486716	43.84	48.9	72.93	62.09	51.85	44.19	42.33	49.96
chr14	58075035	58075235	201	*	6.88912	6.98203	6.7898	0.153921	0.163965	0.402539	128.05	96.21	139.64	141.76	106.82	136.15	98.21	101.4
chr2	179200649	179200849	201	*	4.67568	4.84474	4.48414	0.153915	0.264021	0.524392	24.22	34.7	32.58	23.43	25.58	16.72	23.71	23.51
chr3	35727257	35727457	201	*	3.08411	3.35301	2.75333	0.153914	0.240278	0.49811	10.38	9.46	9.31	11.72	8.3	4.78	5.08	8.82
chr5	123228096	123228296	201	*	6.34422	6.46132	6.21677	0.153914	0.186833	0.432725	87.67	97.79	79.13	87.87	82.28	77.63	62.65	74.94
chr10	80190641	80190841	201	*	5.68402	5.81188	5.54372	0.153912	0.228176	0.484176	49.6	59.94	63.62	51.55	50.47	39.41	42.33	54.37
chr12	76918801	76919001	201	*	5.24029	5.35835	5.11169	0.15391	0.250909	0.510038	47.3	37.85	49.65	29.29	32.5	37.02	42.33	26.45
chr10	89873091	89873291	201	*	7.38821	7.46784	7.30393	0.153905	0.130686	0.353745	170.73	149.84	209.47	178.08	140.7	160.04	160.86	170.46
chrX	143664289	143664489	201	*	7.1375	7.25342	7.01144	0.153899	0.25104	0.510152	140.73	118.3	200.16	151.13	99.91	111.07	162.56	142.54
chr4	129035350	129035550	201	*	6.61348	6.72127	6.49699	0.153893	0.173901	0.41581	107.28	86.75	122.58	105.44	99.56	78.83	82.97	99.93
chr1	57377466	57377666	201	*	8.46898	8.5528	8.37999	0.15389	0.107811	0.316409	378.37	329.65	434.45	359.67	292.11	384.58	314.95	340.92
chr15	64382680	64382880	201	*	7.46168	7.58445	7.32748	0.153889	0.25351	0.512845	209.95	124.6	218.78	214.4	130.67	207.82	154.09	149.89
chr16	87536384	87536584	201	*	5.19225	5.32648	5.04425	0.153889	0.250541	0.50965	31.15	39.43	41.89	48.03	35.61	27.47	32.17	36.74
chr3	89226002	89226202	201	*	8.3927	8.47717	8.30297	0.153883	0.0826221	0.271027	364.53	326.5	372.38	362.02	324.95	274.7	340.35	323.29
chr7	80238654	80238854	201	*	5.19862	5.35351	5.02508	0.153874	0.252887	0.512165	34.61	34.7	40.34	53.89	40.79	31.05	30.48	27.92
chr5	135280255	135280455	201	*	5.04788	5.20879	4.86675	0.153862	0.256288	0.515876	28.84	33.12	49.65	36.32	34.22	27.47	27.09	27.92
chr5	26787238	26787438	201	*	5.29946	5.44719	5.13486	0.153856	0.248903	0.507898	47.3	28.39	54.31	44.52	41.48	39.41	28.79	30.86
chr6	126045994	126046194	201	*	4.80355	4.91247	4.68574	0.153854	0.262568	0.522823	38.07	23.66	34.14	24.6	21.43	26.28	28.79	26.45
chr11	50090513	50090713	201	*	5.48498	5.59156	5.36989	0.15385	0.237496	0.494685	54.22	41.01	54.31	43.35	40.1	38.22	47.41	39.68
chr6	128104800	128105000	201	*	5.25584	5.36234	5.14084	0.153834	0.249654	0.508737	40.37	29.97	45	49.21	32.15	34.64	28.79	45.55
chr4	132533502	132533702	201	*	7.89909	7.99392	7.79759	0.153829	0.0980808	0.299776	248.02	290.22	238.95	242.52	239.57	205.43	220.13	224.83
chr16	90934815	90935015	201	*	8.51739	8.59982	8.42995	0.15382	0.10632	0.313911	337.99	373.81	449.96	390.13	311.82	312.92	396.23	358.56
chr18	65154904	65155104	201	*	4.73755	4.85742	4.60682	0.153814	0.264648	0.525157	27.69	28.39	38.79	21.09	19.01	23.89	23.71	30.86
chr3	145998688	145998888	201	*	5.25153	5.38789	5.10091	0.153813	0.248542	0.507373	32.3	39.43	46.55	49.21	36.3	39.41	32.17	29.39
chr2	174110294	174110494	201	*	7.2418	7.37214	7.09851	0.153807	0.260272	0.52028	221.48	134.07	148.95	158.16	108.89	193.48	125.3	120.5
chr8	11312696	11312896	201	*	8.05312	8.13604	7.96515	0.153802	0.127742	0.349074	278.01	252.36	328.94	265.95	208.8	300.97	259.07	230.71
chr16	23924088	23924288	201	*	4.1036	4.24653	3.94493	0.153791	0.265518	0.526123	17.3	22.08	24.83	11.72	11.06	15.53	20.32	14.69
chr19	57998049	57998249	201	*	4.78495	4.98374	4.55433	0.153791	0.264457	0.524928	29.99	34.7	32.58	29.29	33.88	16.72	16.93	26.45
chr6	28215419	28215619	201	*	7.4718	7.55012	7.389	0.15379	0.167694	0.407384	200.72	189.27	172.23	187.45	119.96	206.62	155.78	188.1
chr9	40216770	40216970	201	*	5.06028	5.17552	4.93503	0.15379	0.260588	0.520634	25.38	34.7	38.79	45.69	25.58	26.28	22.01	48.49
chr1	58973419	58973619	201	*	8.35947	8.44801	8.26514	0.153784	0.0940884	0.292536	299.93	358.04	395.66	343.27	295.22	340.39	287.86	307.13
chr2	31801257	31801457	201	*	5.76106	5.86777	5.64581	0.153772	0.226601	0.482311	59.99	64.67	62.06	46.86	47.36	53.75	60.96	38.21
chr3	30616808	30617008	201	*	4.86957	4.98158	4.74813	0.153768	0.262672	0.522909	23.07	37.85	23.27	42.18	22.12	28.66	28.79	27.92
chr4	151401720	151401920	201	*	4.41011	4.57656	4.22191	0.153766	0.26677	0.527239	21.92	25.24	20.17	28.12	20.74	19.11	18.63	16.16
chr2	103073530	103073730	201	*	8.43121	8.51248	8.3451	0.15375	0.0974346	0.29847	324.15	350.15	417.38	369.05	286.24	341.58	343.74	329.17
chr9	97816291	97816491	201	*	4.8861	5.03227	4.72343	0.153738	0.260741	0.52083	28.84	33.12	27.93	41.01	28	34.64	25.4	17.63
chr17	31378085	31378285	201	*	5.58671	5.74839	5.40461	0.153731	0.239846	0.49767	44.99	58.36	58.96	52.72	54.27	48.97	33.87	32.33
chrX	106495242	106495442	201	*	5.53183	5.6415	5.41312	0.153726	0.233994	0.490898	49.6	47.32	51.2	51.55	42.52	40.61	49.11	38.21
chr8	60983234	60983434	201	*	8.8048	8.8893	8.71504	0.153726	0.120572	0.337586	416.44	427.44	577.19	475.66	357.45	419.21	448.72	455.54
chr10	96751674	96751874	201	*	6.23164	6.32459	6.13229	0.153725	0.203739	0.454174	93.44	69.4	60.51	97.24	70.18	65.69	60.96	83.76
chr4	138612682	138612882	201	*	4.44568	4.56294	4.31804	0.153725	0.267384	0.527918	25.38	22.08	24.83	22.26	16.25	17.92	33.87	11.76
chr13	109922954	109923154	201	*	4.98178	5.08783	4.8673	0.153721	0.261505	0.521698	34.61	23.66	49.65	28.12	23.51	23.89	35.56	33.8
chr4	82766537	82766737	201	*	4.40371	4.57592	4.20811	0.153719	0.267204	0.52771	17.3	22.08	32.58	23.43	19.7	16.72	16.93	20.57
chr15	41719433	41719633	201	*	5.60958	5.78318	5.41219	0.153707	0.266561	0.527071	29.99	80.44	41.89	67.95	44.25	35.83	49.11	41.15
chr4	105214601	105214801	201	*	7.12321	7.19744	7.04495	0.153707	0.142714	0.372361	155.73	127.76	148.95	154.65	120.3	114.66	150.7	142.54
chr13	41747022	41747222	201	*	4.77189	4.89561	4.63656	0.153705	0.262507	0.522753	29.99	25.24	31.03	32.8	22.47	31.05	25.4	20.57
chr5	148375598	148375798	201	*	6.40036	6.49252	6.30191	0.153702	0.186546	0.432389	100.36	100.95	69.82	89.04	75.36	82.41	71.12	86.7
chr12	74524075	74524275	201	*	4.73892	4.8568	4.61053	0.153693	0.264731	0.525211	25.38	17.35	35.69	37.49	22.12	19.11	27.09	29.39
chr1	42686477	42686677	201	*	6.28324	6.39274	6.16475	0.153691	0.191075	0.438242	70.37	83.6	93.1	89.04	74.32	71.66	66.04	74.94
chr3	30592440	30592640	201	*	6.20403	6.29939	6.10192	0.153689	0.200017	0.44945	80.75	91.48	76.03	66.78	63.61	64.49	64.34	82.29
chr1	111144789	111144989	201	*	5.59153	5.72789	5.44093	0.153679	0.235924	0.492942	56.52	42.59	54.31	58.58	50.82	44.19	28.79	49.96
chr2	30807708	30807908	201	*	8.49112	8.58283	8.3932	0.153672	0.132453	0.356541	483.34	384.85	335.15	330.38	343.28	390.55	320.03	290.96
chr12	24834189	24834389	201	*	4.57824	4.75849	4.3722	0.153671	0.265845	0.526406	25.38	26.81	23.27	32.8	26.27	20.3	18.63	17.63
chr8	95807511	95807711	201	*	8.8426	8.92612	8.75395	0.153654	0.121878	0.339783	444.12	451.1	572.54	478	368.86	385.77	496.13	476.12
chr1	191153186	191153386	201	*	6.08039	6.19543	5.95537	0.153642	0.20308	0.453356	66.91	70.98	83.79	71.47	65.34	62.11	57.57	63.19
chr14	19234327	19234527	201	*	4.13156	4.30519	3.93412	0.153641	0.267366	0.527914	15	18.93	21.72	23.43	15.21	17.92	11.85	16.16
chr5	117923764	117923964	201	*	4.79489	4.96752	4.59875	0.153639	0.263931	0.524325	26.53	37.85	23.27	37.49	30.77	17.92	20.32	27.92
chrX	77528439	77528639	201	*	4.67967	4.8021	4.54588	0.153639	0.26611	0.526709	29.99	25.24	38.79	17.57	18.67	22.69	27.09	24.98
chr7	70346164	70346364	201	*	5.97322	6.10597	5.82701	0.153635	0.217468	0.471461	62.29	61.51	88.44	63.26	63.26	66.88	44.03	52.9
chr6	115227623	115227823	201	*	5.68746	5.77791	5.59096	0.153634	0.231827	0.488322	62.29	50.47	43.44	63.26	46.32	37.02	60.96	48.49
chr5	146930076	146930276	201	*	4.43934	4.61529	4.2389	0.153633	0.267072	0.527512	29.99	25.24	21.72	21.09	22.12	20.3	16.93	16.16
chr10	86435084	86435284	201	*	7.23801	7.32482	7.14565	0.153626	0.135271	0.360956	136.12	171.92	155.16	178.08	134.82	136.15	133.77	161.64
chr2	156642580	156642780	201	*	5.97646	6.06894	5.87765	0.153625	0.217186	0.471158	61.14	53.63	72.93	80.84	53.58	57.33	50.8	73.47
chr3	138742686	138742886	201	*	6.02513	6.12597	5.9167	0.153625	0.210352	0.462873	78.44	66.25	66.72	67.95	57.04	75.24	49.11	60.25
chr17	80938733	80938933	201	*	3.81314	4.0351	3.55071	0.153615	0.262037	0.522252	6.92	22.08	20.17	16.4	12.79	11.94	11.85	10.29
chr12	87200122	87200322	201	*	7.62342	7.69711	7.54577	0.153607	0.129476	0.351727	214.56	195.58	212.57	207.37	150.38	209.01	189.65	198.38
chr14	120033566	120033766	201	*	6.41211	6.49668	6.32227	0.153588	0.190543	0.437593	72.67	99.37	93.1	96.07	68.79	82.41	88.05	80.82
chr18	50064741	50064941	201	*	5.27688	5.4202	5.11774	0.153586	0.247879	0.506659	46.14	42.59	35.69	46.86	40.1	40.61	28.79	29.39
chr4	141288022	141288222	201	*	5.05114	5.18465	4.904	0.153585	0.255063	0.514557	40.37	31.55	37.24	36.32	32.84	23.89	32.17	30.86
chr17	27449561	27449761	201	*	5.28708	5.42324	5.13672	0.153584	0.245942	0.504411	44.99	44.16	45	37.49	38.37	33.44	32.17	36.74
chr19	38976334	38976534	201	*	6.34248	6.41635	6.26462	0.153583	0.194842	0.442827	92.29	75.71	77.58	96.07	65.68	72.85	77.89	91.11
chr11	101952288	101952488	201	*	4.41877	4.61673	4.18926	0.153575	0.267603	0.528109	25.38	26.81	20.17	25.77	23.51	22.69	13.55	13.23
chr13	34046501	34046701	201	*	6.0152	6.13539	5.88408	0.153573	0.208088	0.459901	68.06	77.29	66.72	69.12	64.65	56.13	50.8	64.66
chr5	45639336	45639536	201	*	6.91115	6.99253	6.8249	0.153563	0.155654	0.391141	118.82	104.1	145.85	140.59	104.4	111.07	121.92	116.09
chr9	20857182	20857382	201	*	6.23869	6.34385	6.12526	0.15356	0.19404	0.441913	71.52	93.06	85.34	74.98	68.79	70.47	69.42	70.54
chr4	8773434	8773634	201	*	3.73382	3.86578	3.58856	0.153559	0.257577	0.517444	19.61	14.2	13.96	10.54	6.57	14.33	16.93	10.29
chr3	101836190	101836390	201	*	7.64365	7.72019	7.56282	0.153551	0.109974	0.320092	214.56	206.62	212.57	209.71	172.85	170.79	198.11	214.55
chr18	27463036	27463236	201	*	3.88938	4.06531	3.68898	0.153546	0.264696	0.525173	16.15	18.93	20.17	11.72	12.1	9.55	15.24	14.69
chr17	10630905	10631105	201	*	4.50401	4.62257	4.37482	0.153545	0.267032	0.527481	24.22	26.81	21.72	25.77	17.63	17.92	25.4	22.04
chr12	24727608	24727808	201	*	4.66411	4.83575	4.46925	0.15353	0.265241	0.525851	19.61	33.12	31.03	30.46	24.54	25.08	16.93	22.04
chr5	120114450	120114650	201	*	6.05899	6.18242	5.92399	0.153529	0.214958	0.468556	72.67	72.55	57.41	87.87	73.29	52.55	62.65	54.37
chr11	88986702	88986902	201	*	6.46495	6.57429	6.34665	0.153525	0.178329	0.421889	93.44	102.52	100.85	84.35	86.77	76.44	82.97	79.35
chr7	105726486	105726686	201	*	6.04845	6.14456	5.94548	0.153524	0.210729	0.463288	63.45	66.25	85.34	67.95	58.08	50.16	67.73	70.54
chr1	38800479	38800679	201	*	4.97157	5.12895	4.7949	0.153524	0.260296	0.520294	28.84	45.74	32.58	32.8	29.04	39.41	22.01	20.57
chr1	151564470	151564670	201	*	5.96716	6.08226	5.84207	0.153515	0.212404	0.465157	68.06	69.4	57.41	76.15	62.92	52.55	50.8	63.19
chr7	90476038	90476238	201	*	8.70575	8.79193	8.61409	0.153515	0.12632	0.347045	365.68	454.26	499.61	453.4	354.34	330.83	414.86	467.3
chr4	150937782	150937982	201	*	5.25654	5.38264	5.11836	0.153511	0.247031	0.505675	47.3	37.85	41.89	39.83	36.64	34.64	33.87	33.8
chr8	72548335	72548535	201	*	8.17829	8.26356	8.08765	0.15351	0.091734	0.288318	266.47	298.1	346.01	318.67	262.38	268.73	267.54	289.49
chr14	89609561	89609761	201	*	4.80494	4.91795	4.68232	0.153507	0.264662	0.525166	40.37	26.81	23.27	30.46	24.89	14.33	35.56	27.92
chr17	50159946	50160146	201	*	4.34687	4.50318	4.17155	0.153504	0.267956	0.528483	19.61	22.08	27.93	21.09	17.63	16.72	18.63	19.1
chr8	69256558	69256758	201	*	4.56008	4.73955	4.35507	0.153502	0.267987	0.528512	21.92	37.85	24.83	22.26	19.7	35.83	10.16	16.16
chr15	25758647	25758847	201	*	7.48197	7.56813	7.39033	0.153493	0.129199	0.351257	190.34	178.23	231.19	159.33	156.6	161.24	171.02	182.22
chr13	72497593	72497793	201	*	4.3286	4.50404	4.12884	0.153491	0.268118	0.528628	16.15	22.08	27.93	24.6	18.32	21.5	16.93	13.23
chr11	105972353	105972553	201	*	4.13391	4.29839	3.94823	0.153491	0.266418	0.526973	27.69	6.31	29.48	15.23	14.86	16.72	16.93	13.23
chr9	96498640	96498840	201	*	4.44327	4.64146	4.21345	0.153489	0.268087	0.528614	21.92	36.28	21.72	19.92	21.43	27.47	13.55	11.76
chr4	131843332	131843532	201	*	7.17908	7.27552	7.07573	0.153487	0.128225	0.349812	146.5	148.26	164.47	160.51	140.7	133.77	127	138.13
chr10	116525242	116525442	201	*	3.15881	3.4046	2.86238	0.153481	0.242597	0.500831	11.54	4.73	10.86	15.23	7.61	10.75	3.39	7.35
chr7	61790578	61790778	201	*	5.03799	5.12331	4.9473	0.153479	0.265916	0.526506	29.99	34.7	37.24	37.49	16.94	23.89	35.56	47.02
chr13	64443410	64443610	201	*	6.82099	6.89532	6.74262	0.153467	0.189488	0.436125	101.51	110.41	136.54	127.7	81.93	90.77	121.92	133.72
chr7	24481706	24481906	201	*	7.19243	7.28606	7.09229	0.153458	0.136144	0.362385	164.96	151.42	147.4	160.51	136.9	164.82	123.61	120.5
chr14	20695143	20695343	201	*	8.08146	8.16382	7.99412	0.153457	0.131995	0.355927	260.71	233.44	341.35	311.64	215.37	289.03	264.15	251.28
chr13	118387170	118387370	201	*	8.12931	8.20517	8.04923	0.153455	0.118107	0.333593	284.93	305.99	307.22	282.35	209.49	273.5	292.94	283.61
chr8	121236852	121237052	201	*	4.4569	4.61113	4.28419	0.153449	0.267446	0.527974	25.38	26.81	18.62	26.95	19.7	23.89	15.24	19.1
chr16	22029024	22029224	201	*	4.36109	4.50026	4.20705	0.153445	0.268229	0.528712	28.84	15.77	24.83	21.09	17.63	14.33	16.93	24.98
chr10	28008735	28008935	201	*	5.42551	5.52592	5.31759	0.153439	0.246966	0.505581	36.91	53.63	52.75	41.01	32.15	43	49.11	35.27
chr16	64887000	64887200	201	*	4.917	5.03081	4.79344	0.153434	0.261283	0.52147	29.99	29.97	40.34	30.46	22.47	33.44	27.09	27.92
chr10	95700484	95700684	201	*	5.53457	5.65589	5.4021	0.153431	0.237719	0.494947	43.84	44.16	52.75	60.92	45.63	40.61	49.11	33.8
chr9	103679114	103679314	201	*	4.96538	5.10297	4.81328	0.153428	0.261502	0.521698	33.45	42.59	40.34	21.09	27.66	20.3	32.17	32.33
chr14	49153924	49154124	201	*	5.78963	5.89613	5.67463	0.153424	0.225567	0.481294	61.14	64.67	66.72	45.69	46.67	57.33	47.41	52.9
chrX	99332218	99332418	201	*	6.82442	6.92187	6.7199	0.153424	0.163822	0.402349	134.97	94.64	114.82	140.59	115.12	99.13	101.6	105.8
chr19	47240163	47240363	201	*	7.7808	7.87188	7.68359	0.153423	0.10247	0.307389	250.32	223.97	243.6	219.08	215.71	187.51	191.34	227.77
chr7	49981879	49982079	201	*	6.44494	6.55379	6.3272	0.153423	0.183769	0.428704	92.29	105.68	94.65	83.18	85.04	69.27	72.81	94.05
chr3	127300905	127301105	201	*	4.77217	4.91004	4.61972	0.153416	0.263422	0.523781	29.99	26.81	29.48	33.98	23.85	29.86	15.24	29.39
chr4	120095419	120095619	201	*	4.36475	4.5522	4.14926	0.153397	0.268218	0.528698	19.61	22.08	26.38	25.77	21.43	17.92	16.93	14.69
chr2	82495997	82496197	201	*	1.72902	2.19575	1.03477	0.153391	0.142764	1	3.46	4.73	3.1	7.03	2.42	2.39	3.39	0
chr7	24922581	24922781	201	*	6.13472	6.24127	6.01966	0.153386	0.201	0.45072	66.91	80.44	83.79	71.47	63.95	69.27	66.04	60.25
chr12	56695476	56695676	201	*	8.09286	8.18251	7.99728	0.153375	0.114536	0.327668	254.94	279.18	344.45	283.52	256.51	218.56	247.22	299.78
chr9	32456225	32456425	201	*	4.91752	5.08117	4.73289	0.153372	0.260865	0.520936	39.22	36.28	34.14	25.77	32.15	25.08	27.09	22.04
chr2	170201851	170202051	201	*	6.444	6.55076	6.32871	0.15337	0.185521	0.431068	77.29	91.48	110.16	96.07	80.89	91.96	79.58	69.07
chr9	75495590	75495790	201	*	5.56136	5.66819	5.44599	0.153364	0.242967	0.501199	49.6	66.25	46.55	41.01	38.37	37.02	37.25	61.72
chr14	24770340	24770540	201	*	3.44054	3.7267	3.08322	0.153361	0.251598	0.510733	10.38	12.62	17.07	12.89	13.14	5.97	11.85	2.94
chr11	90106115	90106315	201	*	4.99842	5.12341	4.86156	0.153359	0.258362	0.518217	27.69	33.12	38.79	39.83	28.35	23.89	28.79	35.27
chr10	43953976	43954176	201	*	5.81944	5.92506	5.70547	0.153359	0.223639	0.479114	51.91	66.25	69.82	55.06	48.74	54.94	60.96	44.08
chr4	134760916	134761116	201	*	5.51906	5.64027	5.38672	0.153357	0.238603	0.496168	42.68	53.63	43.44	59.75	42.17	50.16	33.87	41.15
chr7	19749742	19749942	201	*	8.59814	8.67855	8.51299	0.153351	0.0668122	0.239252	418.74	394.32	415.83	410.05	350.88	370.25	374.22	365.91
chr1	84869316	84869516	201	*	7.10282	7.18225	7.01877	0.153344	0.144119	0.374478	149.96	137.22	161.37	132.39	113.39	139.74	130.38	135.19
chr9	108290283	108290483	201	*	7.81015	7.89511	7.71987	0.15334	0.105769	0.313043	238.79	235.01	231.19	247.2	216.75	171.99	237.06	217.49
chr7	35827281	35827481	201	*	4.06579	4.26039	3.8408	0.153338	0.267024	0.527479	16.15	17.35	27.93	15.23	15.56	9.55	10.16	22.04
chr18	49731156	49731356	201	*	4.83671	4.94899	4.71496	0.153337	0.263957	0.524341	42.68	25.24	31.03	24.6	23.16	22.69	25.4	33.8
chr6	87838703	87838903	201	*	8.18036	8.26907	8.08583	0.153337	0.0831342	0.271957	288.39	287.06	335.15	323.35	279.67	274.7	259.07	273.33
chr7	109019215	109019415	201	*	4.80331	4.90565	4.69315	0.153334	0.264422	0.524866	25.38	25.24	34.14	35.15	20.74	23.89	33.87	24.98
chr6	24069381	24069581	201	*	4.19525	4.36274	4.00573	0.153332	0.268114	0.528628	13.84	26.81	21.72	19.92	16.25	8.36	22.01	17.63
chr14	122434202	122434402	201	*	5.77428	5.88411	5.65538	0.153326	0.226354	0.482098	44.99	67.82	54.31	69.12	49.43	50.16	49.11	52.9
chr5	112199760	112199960	201	*	6.45962	6.55305	6.35973	0.153323	0.184215	0.429368	91.13	94.64	110.16	79.67	78.47	71.66	93.13	85.23
chr8	25901410	25901610	201	*	5.23824	5.35567	5.1104	0.153321	0.255562	0.515011	34.61	53.63	31.03	44.52	29.73	39.41	22.01	47.02
chr3	25127941	25128141	201	*	6.67015	6.7558	6.5791	0.153316	0.174655	0.416926	94.59	115.14	124.13	98.41	85.39	84.8	104.98	107.27
chr8	71405892	71406092	201	*	8.50356	8.58395	8.41841	0.153301	0.0835451	0.272801	380.68	358.04	414.28	381.93	309.74	375.02	336.96	346.8
chr10	128322370	128322570	201	*	8.15843	8.24052	8.07137	0.153294	0.0889012	0.282985	284.93	280.75	328.94	315.15	259.27	250.81	267.54	298.31
chr12	104069775	104069975	201	*	5.13748	5.28839	4.96891	0.153277	0.258501	0.518343	25.38	47.32	49.65	33.98	34.57	25.08	40.64	24.98
chr4	143389252	143389452	201	*	6.64201	6.7206	6.55889	0.153273	0.169022	0.409263	113.05	97.79	96.2	114.81	85.73	99.13	98.21	94.05
chr4	154419006	154419206	201	*	4.55678	4.73408	4.35459	0.153271	0.267845	0.528357	24.22	34.7	17.07	30.46	24.89	16.72	15.24	24.98
chr9	69715557	69715757	201	*	5.47299	5.58613	5.35023	0.153254	0.243831	0.502066	38.07	56.78	48.1	49.21	35.61	52.55	33.87	41.15
chr4	120866352	120866552	201	*	6.46616	6.5492	6.37804	0.153251	0.180471	0.424727	86.52	93.06	93.1	101.93	76.05	81.22	93.13	82.29
chr1	39466115	39466315	201	*	5.13737	5.26091	5.00224	0.153248	0.252535	0.511736	38.07	37.85	38.79	38.66	32.84	27.47	35.56	32.33
chr9	21220558	21220758	201	*	7.83918	7.93003	7.74223	0.153244	0.119475	0.335949	203.03	276.02	214.12	282.35	220.55	200.65	213.35	221.89
chr6	66944397	66944597	201	*	5.25679	5.36012	5.14549	0.153243	0.250446	0.509557	38.07	39.43	43.44	43.35	31.8	28.66	35.56	45.55
chr2	71812773	71812973	201	*	6.65886	6.77412	6.53359	0.153238	0.17495	0.417296	121.12	110.41	105.51	100.76	108.89	80.02	84.66	96.99
chr10	20195239	20195439	201	*	5.59562	5.7332	5.44353	0.153228	0.234689	0.491614	46.14	63.09	49.65	53.89	48.4	48.97	35.56	41.15
chr9	70437474	70437674	201	*	4.18598	4.32039	4.03776	0.15322	0.26856	0.529086	15	23.66	20.17	21.09	13.14	13.14	20.32	19.1
chr13	54565310	54565510	201	*	8.26118	8.35206	8.16418	0.153215	0.0861631	0.277744	320.69	301.26	333.59	351.47	313.2	268.73	276.01	289.49
chr3	53657341	53657541	201	*	8.24745	8.33099	8.15877	0.153211	0.113135	0.325249	295.31	285.49	400.31	306.95	262.04	268.73	308.18	304.19
chr4	149688930	149689130	201	*	4.65619	4.83619	4.4505	0.153209	0.26705	0.527509	23.07	34.7	20.17	36.32	27.31	23.89	18.63	17.63
chr1	39597905	39598105	201	*	5.21962	5.38401	5.03405	0.153204	0.25625	0.515831	44.99	47.32	37.24	37.49	40.45	44.19	28.79	17.63
chr7	4155080	4155280	201	*	6.90027	6.98486	6.81041	0.153196	0.152911	0.38713	133.81	119.87	128.78	124.19	104.75	112.27	98.21	133.72
chr2	168626372	168626572	201	*	5.12871	5.27412	4.96697	0.153189	0.256212	0.515778	26.53	47.32	43.44	37.49	33.88	26.28	35.56	29.39
chr17	56535986	56536186	201	*	4.33753	4.49093	4.16587	0.153188	0.268974	0.52946	25.38	25.24	17.07	22.26	19.01	13.14	22.01	17.63
chr13	97814579	97814779	201	*	4.24679	4.36847	4.11389	0.15318	0.268842	0.529406	19.61	25.24	15.52	22.26	13.48	11.94	20.32	23.51
chr6	97666867	97667067	201	*	6.0977	6.21037	5.97548	0.153179	0.208465	0.460433	66.91	93.06	68.27	67.95	65.34	62.11	72.81	51.43
chr2	124637158	124637358	201	*	5.72527	5.83855	5.60232	0.153166	0.227823	0.483817	57.68	56.78	55.86	58.58	51.85	35.83	50.8	55.84
chr4	124178718	124178918	201	*	6.22736	6.3572	6.08466	0.153162	0.209473	0.461685	65.75	88.33	107.06	66.78	74.32	77.63	59.27	60.25
chr8	83152253	83152453	201	*	4.56998	4.72016	4.40234	0.15316	0.266914	0.5274	31.15	25.24	23.27	25.77	22.47	22.69	20.32	19.1
chr14	70635662	70635862	201	*	8.3922	8.47678	8.30235	0.153153	0.0738136	0.25398	369.14	326.5	361.52	367.87	323.23	315.31	320.03	304.19
chr13	112835169	112835369	201	*	5.84603	5.96067	5.72148	0.153149	0.221584	0.476757	54.22	58.36	79.13	57.41	53.58	50.16	55.88	51.43
chr13	69630662	69630862	201	*	5.20539	5.32648	5.0732	0.153149	0.256353	0.515967	32.3	34.7	32.58	60.92	33.53	35.83	27.09	38.21
chr15	10212805	10213005	201	*	5.08329	5.2019	4.95406	0.153139	0.258476	0.518316	38.07	47.32	37.24	24.6	26.96	31.05	32.17	33.8
chrX	99017688	99017888	201	*	5.66569	5.76579	5.55813	0.153137	0.231446	0.487882	46.14	50.47	63.62	57.41	42.87	47.77	50.8	47.02
chr7	130266087	130266287	201	*	7.26908	7.3572	7.17522	0.153134	0.177616	0.421057	164.96	113.56	220.33	156.99	122.38	171.99	145.62	138.13
chr9	69662440	69662640	201	*	5.38186	5.48232	5.27387	0.153134	0.248329	0.507112	48.45	58.36	35.69	36.32	33.53	35.83	45.72	39.68
chr17	23599111	23599311	201	*	8.55996	8.64299	8.47185	0.153114	0.0918948	0.288617	351.84	388.01	456.17	403.02	336.02	328.44	380.99	374.72
chr12	51994068	51994268	201	*	4.10182	4.29129	3.88364	0.153109	0.268833	0.529403	16.15	22.08	20.17	19.92	16.94	11.94	16.93	13.23
chr2	130667652	130667852	201	*	8.13047	8.21593	8.03963	0.153107	0.106451	0.314099	268.78	261.83	359.97	298.75	254.78	243.65	267.54	286.55
chr9	110947616	110947816	201	*	7.85274	7.93313	7.76762	0.153105	0.101266	0.305437	245.71	257.1	240.5	234.31	200.5	214.98	204.89	251.28
chr11	120796382	120796582	201	*	7.29289	7.38422	7.19539	0.153102	0.122768	0.341203	161.5	181.39	166.02	159.33	144.85	157.65	145.62	138.13
chr7	5559801	5560001	201	*	1.90337	2.42572	1.07638	0.153101	0.150975	1	2.31	9.46	6.21	3.51	3.8	0	1.69	2.94
chr13	99019017	99019217	201	*	6.78703	6.88725	6.67931	0.153099	0.165006	0.404086	121.12	119.87	93.1	139.42	110.97	101.52	93.13	104.33
chr2	157751915	157752115	201	*	5.17958	5.31043	5.03567	0.153099	0.252962	0.512256	44.99	33.12	32.58	48.03	35.95	35.83	27.09	32.33
chr9	9372633	9372833	201	*	5.07651	5.2136	4.92501	0.153097	0.262053	0.522263	20.76	36.28	57.41	33.98	27.66	31.05	30.48	32.33
chr1	13660482	13660682	201	*	8.35585	8.43409	8.27313	0.153089	0.0902987	0.285715	337.99	305.99	369.28	370.22	278.63	322.47	311.56	324.76
chr2	68798891	68799091	201	*	5.17587	5.31794	5.01828	0.153079	0.252304	0.511505	41.53	37.85	40.34	39.83	35.95	38.22	30.48	24.98
chr2	23068066	23068266	201	*	8.21377	8.29941	8.12273	0.153071	0.0809553	0.267929	305.69	305.99	313.42	335.07	285.55	260.37	269.23	299.78
chr17	36788905	36789105	201	*	5.48089	5.60684	5.34287	0.153068	0.241564	0.499715	35.76	59.94	51.2	48.03	40.45	41.8	38.95	41.15
chr7	89404305	89404505	201	*	7.81166	7.88725	7.73189	0.153064	0.11578	0.329908	234.17	198.74	262.22	251.89	190.13	197.07	235.37	227.77
chr4	57250715	57250915	201	*	5.18645	5.30068	5.06239	0.153059	0.255702	0.515168	29.99	34.7	54.31	38.66	28.69	35.83	33.87	35.27
chr2	72529754	72529954	201	*	4.46576	4.612	4.303	0.153058	0.269336	0.529928	19.61	26.81	23.27	28.12	16.94	22.69	8.47	30.86
chr15	100847274	100847474	201	*	4.40145	4.59256	4.18111	0.153052	0.269475	0.530105	24.22	18.93	21.72	31.63	22.47	21.5	5.08	23.51
chr5	131507106	131507306	201	*	4.33879	4.49187	4.16752	0.153043	0.269493	0.530105	26.53	29.97	12.41	21.09	17.28	21.5	16.93	16.16
chr9	60012840	60013040	201	*	3.29672	3.60542	2.90347	0.153041	0.246632	0.505189	15	17.35	9.31	7.03	11.75	5.97	3.39	8.82
chr1	119053585	119053785	201	*	7.577	7.67323	7.4739	0.153038	0.129568	0.351898	166.11	181.39	240.5	228.46	187.02	177.96	172.72	173.4
chr6	127472130	127472330	201	*	4.31182	4.47661	4.12576	0.153016	0.26957	0.530166	25.38	17.35	21.72	24.6	17.98	25.08	13.55	13.23
chr10	61222712	61222912	201	*	4.80522	4.96483	4.62574	0.153012	0.263622	0.523987	29.99	26.81	34.14	33.98	28	29.86	20.32	20.57
chr11	19020374	19020574	201	*	7.68676	7.779	7.58822	0.153011	0.103646	0.309401	211.1	209.78	232.74	224.94	204.31	182.73	204.89	177.81
chr4	15148962	15149162	201	*	7.98726	8.07538	7.8934	0.153007	0.12368	0.342583	256.09	244.48	347.56	230.8	226.09	226.92	243.83	254.22
chr17	64894562	64894762	201	*	3.85294	4.00554	3.68226	0.153007	0.265932	0.526515	16.15	17.35	15.52	15.23	10.72	11.94	16.93	11.76
chr2	27027928	27028128	201	*	7.31769	7.42639	7.20012	0.153006	0.135562	0.36144	156.88	176.65	184.64	169.88	169.74	133.77	130.38	154.3
chr16	91575043	91575243	201	*	3.91826	4.14237	3.65282	0.153003	0.265928	0.526515	9.23	22.08	17.07	22.26	15.9	9.55	10.16	14.69
chr3	143100882	143101082	201	*	6.05577	6.1752	5.92555	0.153001	0.217691	0.471728	78.44	72.55	85.34	52.72	61.53	71.66	42.33	67.6
chr7	102201082	102201282	201	*	6.35458	6.44113	6.26251	0.152994	0.202647	0.452879	71.52	86.75	74.48	114.81	72.25	64.49	88.05	82.29
chr14	34540827	34541027	201	*	6.46684	6.56405	6.3626	0.152987	0.181455	0.426005	100.36	99.37	74.48	104.27	85.39	81.22	84.66	77.88
chr5	60978892	60979092	201	*	4.84137	4.99472	4.66977	0.152987	0.2638	0.524159	36.91	26.81	35.69	28.12	28	32.25	25.4	16.16
chr18	32441264	32441464	201	*	6.23805	6.34534	6.12213	0.152972	0.203691	0.45412	61.14	80.44	99.3	84.35	70.87	58.52	72.81	76.41
chr12	113075164	113075364	201	*	8.08177	8.16502	7.99342	0.152968	0.141706	0.370936	273.39	236.59	347.56	290.55	230.58	203.04	284.47	301.25
chr13	81194958	81195158	201	*	4.54001	4.68678	4.37659	0.152967	0.268878	0.529417	26.53	20.5	37.24	18.75	20.4	16.72	25.4	20.57
chr1	179546269	179546469	201	*	8.66173	8.74383	8.57467	0.152967	0.128906	0.35077	385.29	365.93	494.96	468.63	312.51	379.8	408.08	424.69
chr2	152982819	152983019	201	*	6.07065	6.16528	5.96938	0.152958	0.20656	0.457882	64.6	75.71	68.27	78.5	58.77	63.3	60.96	67.6
chr7	98489857	98490057	201	*	7.63561	7.71888	7.54724	0.152954	0.134539	0.359785	179.96	216.09	245.15	201.51	159.71	213.79	199.81	174.87
chr15	38519137	38519337	201	*	7.0762	7.21262	6.92552	0.15295	0.263947	0.524341	209.95	104.1	169.12	110.13	129.29	118.24	104.98	133.72
chr1	86064556	86064756	201	*	7.55341	7.64212	7.45889	0.152944	0.113712	0.326174	186.88	205.05	203.26	203.85	169.39	198.26	152.4	183.69
chrX	101891475	101891675	201	*	4.64155	4.76237	4.50969	0.152936	0.267405	0.527924	33.45	25.24	17.07	32.8	21.43	22.69	22.01	24.98
chr13	42709843	42710043	201	*	6.16106	6.27829	6.03346	0.152933	0.202729	0.452941	84.21	72.55	82.23	71.47	71.9	72.85	64.34	52.9
chr3	135531788	135531988	201	*	4.04739	4.22885	3.83978	0.152925	0.26819	0.528661	20.76	9.46	20.17	24.6	17.28	8.36	16.93	14.69
chr10	52488847	52489047	201	*	3.79194	3.97767	3.57872	0.152924	0.265232	0.52584	17.3	11.04	12.41	22.26	12.79	14.33	11.85	8.82
chr7	43624114	43624314	201	*	4.6831	4.80024	4.55561	0.152923	0.267956	0.528483	35.76	14.2	31.03	30.46	20.05	27.47	18.63	27.92
chr12	86241702	86241902	201	*	8.03352	8.12336	7.93771	0.15292	0.104536	0.310918	244.56	255.52	307.22	308.12	245.44	268.73	216.74	249.81
chr2	130274209	130274409	201	*	8.3327	8.41082	8.25011	0.152918	0.0811543	0.268351	336.84	345.42	352.21	326.87	277.94	305.75	328.5	305.66
chr7	26775940	26776140	201	*	6.26359	6.35494	6.16607	0.152916	0.19766	0.446543	80.75	86.75	88.44	71.47	66.72	69.27	88.05	63.19
chr15	81648191	81648391	201	*	4.45309	4.57026	4.32556	0.152916	0.269422	0.530041	24.22	25.24	18.62	26.95	17.28	16.72	27.09	19.1
chr1	177443084	177443284	201	*	5.45301	5.55004	5.34897	0.152906	0.242766	0.500983	55.37	34.7	43.44	53.89	38.72	40.61	44.03	39.68
chr7	44745198	44745398	201	*	7.71517	7.79543	7.63017	0.152903	0.114222	0.327126	263.01	197.16	223.43	205.03	187.71	205.43	208.27	191.03
chr7	64791817	64792017	201	*	3.77992	4.0221	3.48871	0.152901	0.261584	0.521811	10.38	12.62	27.93	14.06	13.83	8.36	5.08	17.63
chr16	91890522	91890722	201	*	3.444	3.77035	3.02156	0.15289	0.247021	0.505663	9.23	14.2	12.41	18.75	16.25	3.58	6.77	5.88
chr17	23980323	23980523	201	*	4.70246	4.86322	4.52151	0.152875	0.266659	0.527177	33.45	31.55	18.62	32.8	26.62	26.28	16.93	22.04
chr16	96103050	96103250	201	*	5.85146	5.93033	5.76803	0.152859	0.228409	0.484396	71.52	59.94	57.41	55.06	45.98	43	64.34	64.66
chr2	17187880	17188080	201	*	4.70399	4.81888	4.57915	0.152857	0.266895	0.527391	29.99	31.55	27.93	23.43	19.7	25.08	28.79	22.04
chr1	16119718	16119918	201	*	5.6234	5.75511	5.47845	0.152855	0.234173	0.491106	56.52	55.2	52.75	51.55	50.13	50.16	45.72	32.33
chr6	86438463	86438663	201	*	7.93621	8.01888	7.84852	0.152854	0.0920221	0.288859	250.32	272.87	234.29	280.01	225.05	231.7	228.59	236.59
chr5	130211412	130211612	201	*	4.22981	4.41046	4.02325	0.152853	0.26943	0.530049	19.61	33.12	12.41	19.92	15.9	25.08	15.24	8.82
chr17	16374487	16374687	201	*	7.28736	7.36117	7.20957	0.15285	0.134507	0.359758	155.73	167.19	166.02	168.71	127.22	145.71	157.48	161.64
chr2	30758494	30758694	201	*	8.08234	8.16649	7.99297	0.152836	0.0809524	0.267926	299.93	277.6	287.05	284.69	257.2	246.03	255.69	260.1
chr5	148803633	148803833	201	*	3.33116	3.56842	3.04704	0.152829	0.25374	0.513098	12.69	9.46	12.41	12.89	9.33	8.36	5.08	10.29
chr15	103530481	103530681	201	*	6.72556	6.82151	6.62277	0.152822	0.159404	0.396393	109.59	118.3	117.92	106.61	98.87	96.74	101.6	96.99
chr7	57966263	57966463	201	*	5.65546	5.75133	5.55277	0.152807	0.233303	0.490088	63.45	50.47	55.86	45.69	43.56	43	54.19	47.02
chrX	99593979	99594179	201	*	6.34629	6.45816	6.22501	0.152801	0.198027	0.446983	84.21	64.67	96.2	106.61	84	75.24	69.42	70.54
chr10	79681789	79681989	201	*	8.56615	8.65144	8.47551	0.1528	0.128503	0.350174	406.05	417.98	428.24	356.16	292.46	444.3	350.51	336.52
chr8	84949897	84950097	201	*	6.37207	6.47677	6.25916	0.152799	0.196904	0.445569	94.59	78.86	110.16	72.64	80.2	60.91	82.97	82.29
chr17	63710231	63710431	201	*	5.07747	5.19887	4.94489	0.152791	0.260799	0.520857	26.53	42.59	45	32.8	25.24	35.83	25.4	36.74
chr1	135729061	135729261	201	*	7.95805	8.0424	7.86846	0.152786	0.0892869	0.283805	241.09	272.87	274.63	265.95	226.43	238.87	238.75	230.71
chr18	77107473	77107673	201	*	4.38146	4.51521	4.23402	0.152779	0.270209	0.530801	20.76	17.35	21.72	31.63	16.59	23.89	18.63	16.16
chr2	49481217	49481417	201	*	5.53778	5.64264	5.42469	0.152778	0.239083	0.496725	40.37	52.05	55.86	51.55	39.06	44.19	47.41	41.15
chr5	38103095	38103295	201	*	4.41954	4.59914	4.21437	0.152774	0.269955	0.530551	26.53	26.81	20.17	23.43	23.16	13.14	20.32	17.63
chr11	69095021	69095221	201	*	8.71806	8.80162	8.62936	0.15277	0.1114	0.322469	434.89	408.51	529.1	412.39	367.48	342.78	440.25	433.5
chr4	136830057	136830257	201	*	6.27223	6.39855	6.13379	0.152768	0.200917	0.450619	80.75	75.71	88.44	92.55	85.04	68.08	66.04	61.72
chr7	79496068	79496268	201	*	7.65769	7.74166	7.56853	0.152764	0.116369	0.330837	199.57	239.75	214.12	202.68	180.8	164.82	194.73	218.96
chr2	160508272	160508472	201	*	5.14446	5.26716	5.01036	0.152764	0.255851	0.515294	46.14	37.85	37.24	32.8	33.19	23.89	32.17	39.68
chr17	75931068	75931268	201	*	4.87566	4.97878	4.76459	0.152762	0.265192	0.525803	33.45	34.7	31.03	26.95	20.05	33.44	28.79	26.45
chr7	81326994	81327194	201	*	5.48202	5.58514	5.37095	0.152758	0.241838	0.500032	41.53	52.05	52.75	45.69	37.34	39.41	49.11	39.68
chr7	25855140	25855340	201	*	6.90383	7.01157	6.78739	0.152752	0.153379	0.387806	124.58	124.6	142.75	124.19	120.3	111.07	91.44	119.03
chr4	129846936	129847136	201	*	4.75061	4.89502	4.59013	0.15275	0.267837	0.528357	21.92	37.85	17.07	42.18	24.54	26.28	22.01	23.51
chr6	71440740	71440940	201	*	8.54957	8.63199	8.46215	0.152743	0.079521	0.265175	365.68	394.32	439.1	387.79	337.05	348.75	380.99	343.86
chr6	60410777	60410977	201	*	5.52568	5.63066	5.41247	0.152742	0.240647	0.49848	49.6	48.9	43.44	56.24	38.72	54.94	35.56	41.15
chr4	153308526	153308726	201	*	2.40086	2.77315	1.89778	0.15274	0.195427	1	2.31	11.04	9.31	4.69	3.8	4.78	3.39	2.94
chr15	100422920	100423120	201	*	7.62939	7.72573	7.52616	0.15274	0.145608	0.376731	239.94	189.27	226.53	190.97	183.91	235.29	138.85	179.28
chr7	90348120	90348320	201	*	4.07003	4.26103	3.84983	0.152739	0.268778	0.529326	12.69	14.2	26.38	23.43	16.59	11.94	20.32	8.82
chrX	19906715	19906915	201	*	6.58058	6.6654	6.49045	0.152737	0.173627	0.415493	102.67	99.37	96.2	107.78	86.77	76.44	96.52	99.93
chr9	7086328	7086528	201	*	4.8005	4.92444	4.66489	0.152732	0.26526	0.525873	32.3	33.12	27.93	28.12	22.12	29.86	18.63	30.86
chr5	122951586	122951786	201	*	6.46153	6.56925	6.34512	0.152728	0.184048	0.429125	96.9	96.21	107.06	79.67	86.08	78.83	89.74	70.54
chr13	13954396	13954596	201	*	9.02011	9.10503	8.92987	0.152727	0.13248	0.356559	468.35	485.8	634.6	613.9	410.69	477.74	533.39	529.02
chr1	151289954	151290154	201	*	5.58887	5.69777	5.47108	0.152727	0.238881	0.496456	55.37	58.36	34.14	59.75	43.21	50.16	35.56	48.49
chr1	130377968	130378168	201	*	3.54965	3.81729	3.22078	0.15272	0.256449	0.516098	10.38	9.46	24.83	11.72	12.79	5.97	6.77	11.76
chr14	76255154	76255354	201	*	6.12263	6.23808	5.99712	0.152719	0.20472	0.455415	64.6	82.02	74.48	80.84	69.48	59.72	66.04	60.25
chr18	69344261	69344461	201	*	7.38273	7.46742	7.29274	0.152717	0.135524	0.361371	146.5	160.88	195.5	205.03	150.72	145.71	167.64	163.11
chr11	77446665	77446865	201	*	6.69411	6.79196	6.58914	0.152717	0.169846	0.41041	104.97	118.3	99.3	120.67	99.56	84.8	84.66	116.09
chr1	131153098	131153298	201	*	7.70107	7.78374	7.61337	0.15271	0.11197	0.323468	203.03	223.97	248.26	206.2	183.22	179.15	204.89	216.02
chr2	90745274	90745474	201	*	8.7583	8.83803	8.67391	0.152708	0.105221	0.312101	421.05	444.79	508.92	455.74	342.59	401.3	450.41	439.38
chr18	20936894	20937094	201	*	4.73265	4.84073	4.6158	0.152708	0.267408	0.527924	34.61	17.35	31.03	31.63	20.4	26.28	22.01	29.39
chr7	25777090	25777290	201	*	4.19315	4.36519	3.99779	0.152702	0.269715	0.530333	29.99	23.66	17.07	11.72	16.59	11.94	11.85	23.51
chr10	60191800	60192000	201	*	7.49183	7.57319	7.40562	0.1527	0.116418	0.330905	208.79	175.08	193.95	183.94	162.48	163.62	162.56	189.57
chr5	100846071	100846271	201	*	7.02687	7.13238	6.91303	0.152695	0.151394	0.385173	136.12	121.45	144.3	159.33	134.82	126.6	101.6	119.03
chr11	76456361	76456561	201	*	7.58742	7.67318	7.49623	0.152694	0.125674	0.345946	188.03	181.39	251.36	195.65	167.66	185.12	171.02	198.38
chr7	29518569	29518769	201	*	8.74855	8.82902	8.66333	0.152687	0.0950473	0.294242	431.43	408.51	501.17	478	366.44	419.21	455.49	380.6
chr3	96571332	96571532	201	*	5.70421	5.8436	5.5499	0.152686	0.236487	0.493468	42.68	74.13	54.31	58.58	51.51	53.75	32.17	49.96
chr6	116628821	116629021	201	*	7.084	7.15801	7.00598	0.152673	0.186873	0.432725	145.35	127.76	145.85	152.3	89.88	160.04	142.24	121.97
chr5	146963594	146963794	201	*	6.44427	6.55891	6.31972	0.152672	0.193244	0.44098	93.44	107.25	69.82	106.61	90.92	84.8	76.2	67.6
chr2	173164473	173164673	201	*	4.26259	4.47063	4.0194	0.152671	0.270544	0.531131	24.22	18.93	23.27	22.26	22.82	13.14	18.63	10.29
chr6	91300009	91300209	201	*	3.76019	3.94612	3.54671	0.152666	0.261028	0.521118	5.77	17.35	18.62	19.92	10.72	8.36	20.32	7.35
chr4	3916563	3916763	201	*	5.65007	5.76678	5.52309	0.152665	0.238803	0.496381	40.37	59.94	68.27	49.21	44.94	43	59.27	36.74
chr4	151002250	151002450	201	*	3.90353	4.05051	3.73985	0.152653	0.263543	0.523927	9.23	18.93	21.72	16.4	8.3	9.55	13.55	22.04
chr6	22953719	22953919	201	*	5.02407	5.12163	4.91943	0.152637	0.264585	0.52507	40.37	34.7	37.24	26.95	22.12	26.28	27.09	45.55
chr16	36199296	36199496	201	*	4.78125	4.93871	4.60447	0.152628	0.266924	0.527403	34.61	39.43	26.38	22.26	24.89	33.44	16.93	22.04
chr9	102511443	102511643	201	*	5.23312	5.36897	5.08313	0.152615	0.252113	0.511274	50.76	37.85	35.69	41.01	38.37	34.64	28.79	33.8
chr7	89891891	89892091	201	*	4.91397	5.02153	4.79774	0.152615	0.265572	0.526163	35.76	26.81	31.03	36.32	22.12	31.05	16.93	41.15
chr14	99059100	99059300	201	*	4.47654	4.66076	4.2653	0.152614	0.270394	0.530978	20.76	20.5	34.14	25.77	21.43	27.47	11.85	16.16
chr7	109518984	109519184	201	*	8.11341	8.19765	8.02394	0.152608	0.0978412	0.299277	294.16	324.92	296.36	258.92	240.95	289.03	253.99	257.16
chr5	130449141	130449341	201	*	6.92254	6.99878	6.84205	0.152605	0.176057	0.418891	132.66	107.25	138.09	133.56	90.57	140.93	108.37	119.03
chrX	22644279	22644479	201	*	2.85308	3.19332	2.407	0.152599	0.230909	0.487264	9.23	7.89	7.76	11.72	8.64	4.78	3.39	4.41
chr7	30252205	30252405	201	*	5.12892	5.26478	4.97892	0.152598	0.255492	0.514918	38.07	37.85	35.69	42.18	33.19	39.41	27.09	26.45
chr16	15084849	15085049	201	*	6.6295	6.72333	6.52915	0.152595	0.190177	0.43704	86.52	113.56	119.47	103.1	78.82	113.46	72.81	104.33
chr11	114924154	114924354	201	*	6.59559	6.67565	6.51082	0.152593	0.179812	0.423886	92.29	105.68	105.51	105.44	79.51	83.6	91.44	110.21
chr5	15862204	15862404	201	*	3.96549	4.12409	3.78728	0.15258	0.268108	0.528628	13.84	20.5	20.17	15.23	11.06	16.72	18.63	8.82
chr5	142800494	142800694	201	*	5.38289	5.50096	5.25429	0.152576	0.244895	0.503249	44.99	52.05	37.24	46.86	38.72	37.02	37.25	39.68
chr2	52763090	52763290	201	*	6.19325	6.28257	6.09804	0.152572	0.206324	0.457592	88.82	77.29	57.41	87.87	67.76	64.49	82.97	58.78
chr8	22534450	22534650	201	*	6.26271	6.36245	6.15556	0.152571	0.200515	0.450135	70.37	88.33	93.1	77.32	65.68	76.44	59.27	83.76
chr2	30335752	30335952	201	*	4.98205	5.08494	4.87125	0.152569	0.262913	0.523122	40.37	29.97	27.93	37.49	25.58	33.44	38.95	19.1
chr9	114730227	114730427	201	*	3.97345	4.21036	3.68985	0.152566	0.265436	0.52603	24.22	29.97	9.31	10.54	16.59	16.72	5.08	13.23
chr14	118591589	118591789	201	*	6.23262	6.35193	6.10254	0.152564	0.207357	0.458918	80.75	66.25	102.41	77.32	79.51	54.94	72.81	67.6
chr9	21424699	21424899	201	*	8.40574	8.48444	8.32249	0.152561	0.102611	0.307619	329.92	375.39	381.69	345.61	276.21	300.97	340.35	362.97
chr11	94486049	94486249	201	*	7.12976	7.22446	7.0284	0.152557	0.149796	0.382937	131.51	123.03	173.78	169.88	137.24	118.24	138.85	127.85
chr13	58475549	58475749	201	*	6.80077	6.89501	6.69995	0.152551	0.165611	0.404744	104.97	123.03	103.96	144.1	104.05	108.69	91.44	111.68
chr12	21002843	21003043	201	*	3.62655	3.80836	3.41848	0.152546	0.261667	0.52188	17.3	14.2	9.31	15.23	8.99	16.72	6.77	10.29
chr11	97393746	97393946	201	*	6.62992	6.73728	6.51393	0.152542	0.182354	0.427053	89.98	93.06	110.16	133.56	100.6	88.38	79.58	96.99
chr15	74873052	74873252	201	*	6.0686	6.18986	5.9362	0.152541	0.214364	0.467787	59.99	88.33	60.51	83.18	66.72	65.69	50.8	61.72
chr4	45952002	45952202	201	*	4.65247	4.85229	4.42045	0.152541	0.270188	0.53078	34.61	33.12	32.58	15.23	29.04	19.11	16.93	20.57
chr11	47988787	47988987	201	*	7.37109	7.4469	7.29108	0.152535	0.140285	0.368828	178.8	143.53	189.3	186.28	135.86	175.57	171.02	144.01
chr7	119690156	119690356	201	*	4.15094	4.31282	3.96857	0.152535	0.270391	0.530978	16.15	20.5	17.07	25.77	13.83	22.69	8.47	17.63
chr13	111574248	111574448	201	*	4.31355	4.46661	4.14231	0.152529	0.271065	0.531711	21.92	26.81	18.62	21.09	18.32	10.75	25.4	16.16
chr4	134316462	134316662	201	*	6.14433	6.26465	6.01307	0.152515	0.212367	0.465093	98.05	67.82	71.37	70.29	73.98	72.85	54.19	57.31
chr10	40936276	40936476	201	*	5.53991	5.64901	5.42188	0.152511	0.240349	0.498184	62.29	45.74	38.79	53.89	42.87	48.97	35.56	44.08
chr8	54676822	54677022	201	*	4.76917	4.94374	4.57053	0.15251	0.266472	0.527025	26.53	34.7	32.58	29.29	28.69	21.5	16.93	27.92
chr5	73651706	73651906	201	*	6.74125	6.82822	6.6487	0.152509	0.168349	0.408357	93.44	113.56	125.68	121.84	91.61	106.3	104.98	98.46
chr1	8496414	8496614	201	*	5.11562	5.23347	4.98727	0.152504	0.26077	0.520841	47.3	26.81	24.83	51.55	33.19	29.86	27.09	36.74
chr15	65510620	65510820	201	*	4.60912	4.752	4.45052	0.152502	0.268912	0.529417	33.45	29.97	23.27	21.09	21.43	23.89	18.63	23.51
chr4	116719475	116719675	201	*	5.6779	5.77658	5.57196	0.152498	0.2355	0.492528	54.22	53.63	38.79	72.64	46.32	46.58	47.41	49.96
chr9	31643706	31643906	201	*	5.43796	5.55111	5.31517	0.152494	0.244262	0.50252	44.99	41.01	55.86	45.69	37.34	44.19	32.17	45.55
chr1	169459492	169459692	201	*	5.71194	5.82281	5.59184	0.152493	0.231496	0.487963	51.91	42.59	69.82	62.09	49.43	44.19	50.8	48.49
chr17	29065629	29065829	201	*	6.38371	6.50569	6.25045	0.152488	0.193032	0.440772	81.9	99.37	83.79	98.41	86.77	84.8	60.96	72.01
chr2	29527581	29527781	201	*	5.30325	5.4236	5.17194	0.152479	0.250503	0.509624	43.84	45.74	43.44	38.66	37.34	25.08	40.64	41.15
chr3	95315066	95315266	201	*	8.10357	8.1852	8.01704	0.152476	0.127317	0.348483	302.23	238.17	318.08	305.78	224.7	314.11	260.77	236.59
chr9	55556316	55556516	201	*	3.1462	3.47419	2.721	0.152475	0.239092	0.496725	12.69	15.77	3.1	12.89	10.72	9.55	1.69	4.41
chr8	57077481	57077681	201	*	5.49989	5.59473	5.39837	0.152472	0.245038	0.503403	41.53	56.78	43.44	51.55	36.64	33.44	45.72	52.9
chr14	17473535	17473735	201	*	4.57163	4.69379	4.43817	0.15247	0.269515	0.530105	27.69	25.24	24.83	25.77	18.67	21.5	18.63	27.92
chr5	142832410	142832610	201	*	4.25078	4.40501	4.07807	0.152469	0.271193	0.531806	20.76	12.62	27.93	23.43	15.9	21.5	16.93	13.23
chr3	133534191	133534391	201	*	7.92519	8.0051	7.8406	0.152465	0.12164	0.339337	226.1	293.37	218.78	289.38	203.27	234.09	237.06	242.47
chr16	36389109	36389309	201	*	5.18802	5.30388	5.06203	0.152463	0.255737	0.515223	39.22	37.85	43.44	37.49	32.84	29.86	47.41	23.51
chr19	37323881	37324081	201	*	3.7696	3.98935	3.51025	0.152461	0.265027	0.525632	8.07	14.2	20.17	21.09	13.14	10.75	8.47	13.23
chr15	74752786	74752986	201	*	7.3141	7.39571	7.2276	0.152459	0.126624	0.34743	154.58	162.46	173.78	182.77	140.35	157.65	157.48	144.01
chr2	135388064	135388264	201	*	4.68309	4.81982	4.53204	0.152458	0.268166	0.528659	26.53	34.7	29.48	22.26	20.74	26.28	22.01	23.51
chr2	173566254	173566454	201	*	4.31958	4.44142	4.1865	0.152457	0.271233	0.531856	17.3	23.66	20.17	25.77	14.86	10.75	23.71	23.51
chr4	44434640	44434840	201	*	5.18061	5.31739	5.02949	0.152457	0.254614	0.514069	44.99	39.43	43.44	31.63	35.26	29.86	28.79	36.74
chr10	52635133	52635333	201	*	4.14695	4.26889	4.01375	0.152451	0.270142	0.530722	13.84	15.77	21.72	25.77	11.41	16.72	20.32	16.16
chr9	121880872	121881072	201	*	6.0477	6.16839	5.91599	0.15245	0.214399	0.467834	78.44	72.55	55.86	80.84	69.14	64.49	49.11	58.78
chr19	7241117	7241317	201	*	8.09935	8.18258	8.01101	0.152443	0.119981	0.336675	288.39	283.91	322.73	267.12	223.32	314.11	260.77	233.65
chr8	116602913	116603113	201	*	5.0505	5.1766	4.91231	0.152438	0.260198	0.52017	29.99	45.74	27.93	41.01	30.42	25.08	35.56	29.39
chr19	47790460	47790660	201	*	6.26274	6.36495	6.15275	0.152437	0.197273	0.446029	94.59	88.33	68.27	78.5	72.25	76.44	60.96	74.94
chr4	123627140	123627340	201	*	4.24439	4.40845	4.05924	0.152428	0.271368	0.531996	17.3	23.66	21.72	22.26	17.28	13.14	18.63	17.63
chr3	99141205	99141405	201	*	7.80501	7.88676	7.71835	0.152418	0.104985	0.311718	228.41	239.75	265.32	213.23	194.63	211.4	221.82	214.55
chr4	13889521	13889721	201	*	4.13586	4.27482	3.98207	0.152412	0.270489	0.531062	20.76	20.5	23.27	12.89	12.45	15.53	22.01	13.23
chr5	140729936	140730136	201	*	4.43502	4.60463	4.24278	0.152409	0.271115	0.531779	28.84	28.39	20.17	19.92	21.43	20.3	23.71	10.29
chr6	97396659	97396859	201	*	6.88756	6.9729	6.79685	0.152407	0.165888	0.405107	121.12	123.03	145.85	112.47	102.67	91.96	113.45	136.66
chr15	100269925	100270125	201	*	8.51475	8.59285	8.43219	0.152403	0.0790505	0.264078	386.44	386.43	366.18	405.36	329.1	318.89	380.99	352.68
chr5	106537296	106537496	201	*	4.1878	4.38074	3.96501	0.152386	0.271326	0.531953	16.15	20.5	27.93	18.75	17.98	14.33	16.93	13.23
chr12	26571692	26571892	201	*	5.11964	5.2519	4.97402	0.152379	0.256601	0.516222	42.68	28.39	40.34	41.01	34.57	31.05	32.17	27.92
chr5	30198325	30198525	201	*	4.98641	5.11035	4.8508	0.152374	0.262351	0.522614	38.07	37.85	34.14	28.12	27.66	22.69	25.4	39.68
chr2	92967224	92967424	201	*	6.46454	6.58101	6.33783	0.152372	0.186579	0.432414	89.98	89.9	116.37	86.7	87.81	87.19	67.73	80.82
chr11	117018498	117018698	201	*	7.50979	7.59466	7.4196	0.15237	0.111048	0.321804	186.88	192.43	197.05	196.82	166.97	167.21	162.56	188.1
chr17	3817434	3817634	201	*	4.25286	4.3515	4.14698	0.152367	0.268891	0.529417	24.22	18.93	23.27	15.23	8.64	14.33	28.79	19.1
chr1	88583780	88583980	201	*	6.11916	6.23079	5.99816	0.152364	0.210671	0.463259	65.75	61.51	94.65	78.5	68.45	57.33	71.12	58.78
chr15	10146752	10146952	201	*	4.24143	4.42671	4.02881	0.152357	0.271315	0.53194	23.07	23.66	21.72	17.57	20.05	9.55	25.4	10.29
chr9	95607242	95607442	201	*	5.38533	5.51097	5.24771	0.152345	0.252925	0.512235	36.91	53.63	45	46.86	40.1	21.5	38.95	51.43
chr9	74905001	74905201	201	*	5.84785	5.94838	5.73978	0.152341	0.242733	0.50097	40.37	63.09	83.79	59.75	41.14	56.13	47.41	69.07
chr8	35385177	35385377	201	*	4.64134	4.80742	4.45362	0.152338	0.268796	0.529355	32.3	23.66	27.93	28.12	25.93	21.5	15.24	24.98
chr9	71160579	71160779	201	*	3.3396	3.5334	3.11567	0.152332	0.253673	0.513065	13.84	12.62	9.31	10.54	6.91	11.94	8.47	7.35
chr13	68582081	68582281	201	*	8.09829	8.18976	8.00062	0.152329	0.116591	0.331146	256.09	249.21	356.87	305.78	260.66	278.28	248.91	236.59
chr13	17028697	17028897	201	*	5.56616	5.68532	5.43625	0.152328	0.237013	0.494161	59.99	50.47	45	50.38	46.67	41.8	40.64	44.08
chr8	91333022	91333222	201	*	5.04117	5.20073	4.86174	0.152327	0.263542	0.523927	48.45	44.16	26.38	28.12	34.57	32.25	18.63	30.86
chr6	121103467	121103667	201	*	5.03459	5.18024	4.87256	0.152325	0.26026	0.520272	41.53	26.81	35.69	41.01	34.22	29.86	23.71	29.39
chr11	103961502	103961702	201	*	8.03106	8.10992	7.94763	0.152322	0.0914412	0.287778	287.24	252.36	290.15	275.32	235.07	232.9	250.61	268.92
chr17	70823550	70823750	201	*	4.91185	5.07898	4.7228	0.15232	0.263762	0.524149	27.69	37.85	35.69	33.98	31.8	23.89	22.01	27.92
chr9	88234909	88235109	201	*	3.7639	3.96981	3.52362	0.152317	0.266369	0.526952	16.15	14.2	12.41	19.92	12.45	16.72	5.08	11.76
chr7	111249732	111249932	201	*	5.58145	5.70328	5.44838	0.152315	0.23738	0.49454	43.84	55.2	54.31	55.06	44.25	46.58	33.87	49.96
chr7	38258024	38258224	201	*	3.8289	4.00756	3.62495	0.152315	0.267417	0.527924	10.38	17.35	15.52	21.09	11.41	14.33	11.85	11.76
chr2	163564716	163564916	201	*	4.10164	4.31047	3.85737	0.152306	0.269863	0.530488	20.76	18.93	23.27	16.4	19.7	5.97	22.01	10.29
chr14	59076254	59076454	201	*	5.25931	5.38808	5.11791	0.152305	0.251915	0.511101	40.37	50.47	40.34	36.32	36.3	29.86	38.95	33.8
chr16	8379543	8379743	201	*	4.94214	5.07124	4.80036	0.152304	0.263783	0.524149	32.3	42.59	23.27	36.32	26.96	33.44	30.48	20.57
chr11	80080805	80081005	201	*	7.80668	7.8972	7.7101	0.152293	0.150383	0.38375	231.87	190.85	268.43	262.43	196.7	272.31	198.11	170.46
chr2	53007269	53007469	201	*	7.11116	7.20538	7.01034	0.152285	0.152201	0.386228	148.81	145.11	172.23	124.19	124.11	133.77	104.98	152.83
chr15	31568700	31568900	201	*	4.32419	4.47903	4.15072	0.152283	0.2718	0.532407	19.61	26.81	26.38	16.4	15.9	19.11	16.93	19.1
chr19	43530415	43530615	201	*	6.58403	6.66574	6.49742	0.152276	0.193829	0.441684	104.97	89.9	121.02	90.21	81.93	66.88	118.53	94.05
chr12	27136293	27136493	201	*	5.46651	5.57178	5.35294	0.152276	0.251251	0.510336	42.68	63.09	38.79	45.69	37.34	26.28	44.03	55.84
chr1	179668162	179668362	201	*	7.24444	7.32587	7.15815	0.152273	0.155554	0.390961	162.65	156.15	175.33	147.62	118.92	179.15	143.93	129.32
chr6	49165209	49165409	201	*	6.00578	6.10818	5.89556	0.152271	0.219567	0.474136	69.21	55.2	58.96	92.55	62.23	58.52	54.19	63.19
chr17	56834891	56835091	201	*	4.50486	4.66344	4.32668	0.15227	0.271059	0.531711	17.3	26.81	23.27	33.98	21.09	22.69	20.32	16.16
chr13	113918168	113918368	201	*	4.24852	4.43711	4.03152	0.152269	0.27183	0.532443	27.69	15.77	23.27	19.92	19.7	17.92	10.16	17.63
chr16	58727834	58728034	201	*	8.01401	8.09874	7.92399	0.152263	0.107462	0.315822	303.39	239.75	283.94	269.46	239.91	236.48	209.97	285.08
chr10	36506908	36507108	201	*	7.53886	7.61846	7.45461	0.152257	0.136407	0.362831	182.26	194	214.12	195.65	146.58	210.2	174.41	170.46
chr3	127625380	127625580	201	*	6.99036	7.09091	6.88227	0.152253	0.153649	0.388273	122.28	121.45	159.81	141.76	120.65	133.77	99.9	117.56
chr7	142580224	142580424	201	*	4.07561	4.24336	3.88576	0.152251	0.268013	0.528535	18.46	36.28	9.31	11.72	12.45	13.14	20.32	13.23
chr7	19068022	19068222	201	*	4.47224	4.67859	4.23137	0.152242	0.271514	0.532096	23.07	29.97	29.48	19.92	24.2	22.69	13.55	14.69
chr6	76639686	76639886	201	*	6.46962	6.54865	6.386	0.152242	0.19069	0.437779	88.82	88.33	102.41	94.9	70.87	81.22	79.58	102.86
chr10	10991806	10992006	201	*	5.83948	5.92994	5.74296	0.152232	0.23756	0.494757	71.52	52.05	55.86	64.44	49.43	34.64	50.8	79.35
chr11	17722162	17722362	201	*	5.62562	5.72781	5.51563	0.152227	0.240106	0.497905	40.37	53.63	51.2	66.78	43.21	38.22	45.72	55.84
chr5	140218036	140218236	201	*	6.50334	6.60154	6.39796	0.152213	0.197554	0.446433	74.98	107.25	114.82	91.38	81.93	62.11	94.82	98.46
chr7	83641293	83641493	201	*	5.11544	5.26	4.95476	0.15221	0.261621	0.521821	36.91	34.7	51.2	30.46	34.22	29.86	42.33	17.63
chr11	79015935	79016135	201	*	5.93095	6.04496	5.80716	0.15221	0.2196	0.474191	57.68	66.25	60.51	79.67	60.84	50.16	54.19	58.78
chr10	75808812	75809012	201	*	4.88857	5.04782	4.70953	0.152207	0.266525	0.527042	23.07	50.47	29.48	29.29	28	26.28	25.4	24.98
chr17	88553067	88553267	201	*	4.65338	4.7775	4.51757	0.152201	0.268761	0.529302	31.15	25.24	26.38	26.95	21.43	21.5	23.71	24.98
chr15	83279928	83280128	201	*	3.9586	4.19739	3.67228	0.152192	0.268947	0.52943	12.69	26.81	13.96	19.92	16.94	15.53	6.77	11.76
chrX	52632910	52633110	201	*	5.80264	5.91984	5.67507	0.152187	0.229149	0.485244	44.99	75.71	55.86	65.61	51.51	52.55	47.41	52.9
chr7	98419713	98419913	201	*	4.50645	4.62063	4.38244	0.152187	0.271876	0.532487	33.45	23.66	15.52	25.77	19.01	13.14	32.17	19.1
chr9	31621684	31621884	201	*	4.36713	4.51964	4.19656	0.152182	0.271975	0.532561	29.99	22.08	23.27	16.4	18.67	16.72	20.32	17.63
chr2	31845753	31845953	201	*	5.86417	5.99009	5.7262	0.152175	0.226677	0.482387	62.29	66.25	63.62	62.09	55.66	68.08	32.17	55.84
chr9	119664193	119664393	201	*	5.12524	5.25177	4.98655	0.152173	0.258391	0.518233	46.14	34.7	43.44	28.12	31.11	35.83	30.48	29.39
chr13	74026360	74026560	201	*	6.98199	7.06812	6.8904	0.15216	0.157265	0.393369	140.73	145.11	144.3	106.61	111.31	107.49	133.77	121.97
chr3	106684838	106685038	201	*	7.37418	7.46473	7.27757	0.152144	0.145051	0.375929	139.58	178.23	200.16	188.62	156.25	131.38	184.57	148.42
chr3	132915789	132915989	201	*	4.6808	4.83013	4.51422	0.152141	0.269031	0.529526	25.38	34.7	27.93	25.77	22.12	29.86	20.32	19.1
chr16	10227424	10227624	201	*	6.21284	6.32733	6.08848	0.152139	0.205671	0.45675	74.98	85.17	93.1	67.95	68.1	84.8	57.57	61.72
chr16	20302180	20302380	201	*	7.68463	7.76044	7.60461	0.152135	0.128444	0.350115	224.94	200.31	231.19	210.88	165.24	219.76	220.13	173.4
chr10	75764252	75764452	201	*	8.251	8.3417	8.15421	0.15212	0.101793	0.306272	276.86	309.15	384.8	326.87	294.88	284.25	292.94	267.45
chr9	66004470	66004670	201	*	4.31598	4.45867	4.15762	0.15212	0.272308	0.532989	25.38	23.66	20.17	18.75	16.59	19.11	25.4	10.29
chr12	4160320	4160520	201	*	5.87616	5.99577	5.74574	0.152119	0.222082	0.477252	73.83	63.09	57.41	60.92	60.5	48.97	50.8	54.37
chr12	12384611	12384811	201	*	5.18513	5.31803	5.03874	0.152117	0.254906	0.514437	39.22	36.28	41.89	42.18	36.3	26.28	32.17	36.74
chr7	98869183	98869383	201	*	4.94701	5.10157	4.77389	0.152108	0.263885	0.524281	36.91	29.97	34.14	36.32	32.15	25.08	16.93	35.27
chr12	88523192	88523392	201	*	2.99243	3.25027	2.67826	0.152107	0.234266	0.491165	15	4.73	3.1	15.23	7.95	4.78	8.47	4.41
chr7	31145019	31145219	201	*	5.47534	5.63695	5.29332	0.152107	0.248303	0.507106	44.99	56.78	52.75	44.52	50.13	37.02	27.09	42.62
chr8	113939634	113939834	201	*	5.06856	5.2078	4.91444	0.152105	0.262027	0.522243	38.07	29.97	38.79	41.01	33.53	22.69	20.32	44.08
chr9	64335968	64336168	201	*	4.64701	4.82634	4.4422	0.152104	0.270162	0.530744	23.07	39.43	26.38	24.6	25.24	21.5	15.24	24.98
chr16	22022119	22022319	201	*	5.80002	5.9111	5.67966	0.152094	0.22597	0.481778	55.37	67.82	63.62	53.89	50.82	52.55	57.57	44.08
chr14	8214040	8214240	201	*	8.26569	8.35195	8.17393	0.152094	0.149044	0.381826	380.68	271.29	339.8	315.15	246.14	376.22	262.46	270.39
chr9	58557361	58557561	201	*	6.25876	6.33349	6.17996	0.152092	0.202067	0.452114	85.36	72.55	79.13	85.52	61.53	76.44	82.97	69.07
chr11	53430890	53431090	201	*	8.2684	8.35159	8.18012	0.152087	0.0786333	0.263312	341.45	320.19	318.08	326.87	294.19	284.25	309.87	271.86
chr13	100833420	100833620	201	*	8.27488	8.35881	8.18577	0.152086	0.0991251	0.30163	284.93	326.5	353.76	347.96	273.45	323.67	303.1	264.51
chr11	102317229	102317429	201	*	6.90446	6.99318	6.80994	0.152083	0.188204	0.434474	145.35	118.3	128.78	117.16	93.68	157.65	93.13	104.33
chr15	79141193	79141393	201	*	7.69153	7.78106	7.59607	0.152077	0.108659	0.317829	189.18	227.13	237.39	226.11	193.94	186.32	187.95	205.73
chr9	104203998	104204198	201	*	5.61601	5.70758	5.51822	0.152075	0.242524	0.500775	41.53	42.59	65.17	59.75	39.06	41.8	52.49	49.96
chr5	144475692	144475892	201	*	3.15364	3.39089	2.86956	0.152073	0.246879	0.505466	16.15	7.89	6.21	11.72	8.64	4.78	8.47	7.35
chr17	36121436	36121636	201	*	5.70555	5.8754	5.513	0.152072	0.26992	0.530548	56.52	36.28	77.58	64.44	42.87	23.89	54.19	61.72
chr11	71019336	71019536	201	*	8.81617	8.89746	8.73002	0.152065	0.114154	0.326993	430.28	473.18	521.34	482.69	369.9	371.44	470.73	486.4
chr7	83383122	83383322	201	*	6.08089	6.16387	5.99284	0.152064	0.212944	0.465861	73.83	61.51	68.27	83.18	59.81	51.36	74.5	69.07
chr13	67108532	67108732	201	*	8.036	8.11137	7.95647	0.152058	0.107818	0.316415	251.48	264.98	283.94	305.78	220.9	231.7	279.39	261.57
chr5	144100226	144100426	201	*	7.73936	7.82459	7.64877	0.152058	0.115717	0.329808	249.17	205.05	240.5	212.05	191.17	235.29	189.65	186.63
chr5	67489481	67489681	201	*	4.62018	4.765	4.45917	0.152056	0.270684	0.531325	19.61	29.97	26.38	32.8	20.4	29.86	18.63	19.1
chr1	178611866	178612066	201	*	4.38673	4.52579	4.23282	0.152049	0.272257	0.532937	29.99	18.93	18.62	24.6	19.01	15.53	18.63	22.04
chr19	35178142	35178342	201	*	4.96792	5.12056	4.79721	0.152045	0.267059	0.527512	40.37	53.63	21.72	23.43	29.73	29.86	23.71	27.92
chr4	93693321	93693521	201	*	4.73405	4.87957	4.5722	0.152043	0.268868	0.529417	32.3	20.5	40.34	24.6	23.85	27.47	20.32	23.51
chr4	106313792	106313992	201	*	4.14787	4.34255	3.92276	0.152036	0.271492	0.532096	15	31.55	21.72	12.89	16.59	10.75	18.63	14.69
chrX	144283696	144283896	201	*	5.15019	5.28746	4.99848	0.152029	0.256035	0.515545	34.61	44.16	38.79	38.66	33.53	33.44	27.09	33.8
chr10	4284898	4285098	201	*	6.17561	6.26984	6.0748	0.152029	0.204117	0.454686	76.14	66.25	71.37	94.9	67.41	66.88	67.73	67.6
chrX	48124790	48124990	201	*	6.27182	6.37755	6.15773	0.152028	0.224071	0.479639	51.91	102.52	105.51	72.64	63.26	64.49	71.12	86.7
chr4	133169617	133169817	201	*	5.68606	5.77377	5.59267	0.152014	0.23542	0.492431	50.76	55.2	54.31	58.58	42.87	38.22	57.57	54.37
chr10	127479086	127479286	201	*	5.13982	5.25552	5.01401	0.152013	0.260043	0.519969	46.14	29.97	35.69	41.01	33.19	21.5	30.48	44.08
chr11	69258438	69258638	201	*	5.61202	5.73903	5.47273	0.152011	0.236269	0.493284	51.91	45.74	57.41	58.58	48.74	47.77	35.56	45.55
chr9	57995361	57995561	201	*	5.30112	5.43132	5.15799	0.152009	0.252322	0.51152	38.07	52.05	45	37.49	34.57	44.19	28.79	35.27
chr1	11564919	11565119	201	*	4.58217	4.70472	4.44824	0.152007	0.270939	0.531613	29.99	25.24	18.62	30.46	19.7	26.28	23.71	17.63
chr13	113794277	113794477	201	*	8.40847	8.48974	8.32235	0.152003	0.0982938	0.300212	325.3	329.65	355.32	427.62	309.05	316.5	340.35	314.47
chrX	153723518	153723718	201	*	6.40366	6.50628	6.29319	0.151991	0.19289	0.440577	83.06	80.44	89.99	110.13	83.66	69.27	71.12	89.64
chr7	25569623	25569823	201	*	2.34847	2.70013	1.88248	0.151991	0.198273	1	11.54	3.15	3.1	8.2	4.84	3.58	3.39	2.94
chr10	42475017	42475217	201	*	5.63047	5.75804	5.49052	0.151991	0.237925	0.495188	59.99	58.36	41.89	56.24	49.43	54.94	37.25	38.21
chr9	57645580	57645780	201	*	7.52742	7.61116	7.43851	0.151991	0.165266	0.404355	190.34	187.7	195.5	208.54	137.24	236.48	154.09	166.05
chr6	90737492	90737692	201	*	7.85578	7.94142	7.76473	0.151985	0.104174	0.310281	241.09	209.78	274.63	257.75	219.52	218.56	231.98	199.85
chr8	119912794	119912994	201	*	5.5388	5.66742	5.39758	0.151977	0.242426	0.500661	53.06	55.2	38.79	56.24	45.63	51.36	30.48	41.15
chr19	24301515	24301715	201	*	6.88324	6.95872	6.80359	0.151973	0.165002	0.404083	119.97	121.45	122.58	133.56	100.94	89.58	127	129.32
chr9	5986671	5986871	201	*	3.91827	4.10875	3.69875	0.151971	0.267951	0.528483	10.38	20.5	21.72	16.4	12.1	9.55	6.77	23.51
chr16	22486797	22486997	201	*	4.22837	4.38943	4.04704	0.151959	0.272744	0.533498	18.46	28.39	17.07	19.92	15.56	17.92	13.55	19.1
chr11	97412274	97412474	201	*	7.45893	7.55672	7.35403	0.151954	0.128639	0.350392	218.02	179.81	187.74	167.53	177	175.57	149.01	152.83
chr7	114183571	114183771	201	*	4.00845	4.15443	3.84602	0.151951	0.270471	0.531043	15	17.35	24.83	14.06	11.06	13.14	18.63	14.69
chr4	14506652	14506852	201	*	4.78583	4.91274	4.64665	0.151942	0.270638	0.531268	18.46	31.55	29.48	41.01	22.47	27.47	35.56	14.69
chr3	49093917	49094117	201	*	4.88412	5.00221	4.75549	0.151939	0.268139	0.528637	19.61	31.55	41.89	35.15	22.12	26.28	28.79	30.86
chr11	121229212	121229412	201	*	7.97495	8.05786	7.88698	0.151937	0.113691	0.326154	246.86	268.14	307.22	243.69	224.7	201.84	267.54	252.75
chr8	123373605	123373805	201	*	8.37949	8.45862	8.29576	0.151937	0.0770147	0.260179	361.07	324.92	356.87	364.36	302.48	318.89	328.5	307.13
chr13	3633978	3634178	201	*	7.35545	7.44223	7.26312	0.151936	0.140029	0.368466	167.27	151.42	214.12	162.85	141.39	174.37	147.32	151.36
chr17	28141869	28142069	201	*	7.23682	7.33028	7.13689	0.151934	0.136155	0.3624	173.03	162.46	158.26	149.96	140.01	164.82	118.53	139.6
chr2	105188225	105188425	201	*	4.83751	4.99159	4.66499	0.151924	0.266322	0.526908	31.15	31.55	38.79	25.77	27.66	23.89	22.01	27.92
chr2	30932049	30932249	201	*	4.81423	4.94888	4.66571	0.151923	0.267362	0.527914	40.37	20.5	31.03	31.63	27.31	25.08	27.09	22.04
chr5	92779702	92779902	201	*	4.45331	4.61107	4.27617	0.151919	0.272417	0.533092	27.69	26.81	13.96	29.29	20.74	23.89	15.24	17.63
chr5	24433019	24433219	201	*	3.1942	3.48762	2.82547	0.151915	0.244289	0.502537	3.46	11.04	13.96	16.4	9.68	4.78	5.08	8.82
chr18	77175935	77176135	201	*	5.4658	5.59662	5.32194	0.151914	0.245586	0.504045	42.68	52.05	54.31	44.52	42.87	41.8	47.41	27.92
chr11	51619602	51619802	201	*	7.8487	7.9338	7.75827	0.151912	0.0930316	0.290588	246.86	257.1	228.09	246.03	217.79	213.79	218.43	216.02
chr6	47013624	47013824	201	*	6.24475	6.32925	6.15499	0.151899	0.206603	0.457911	83.06	64.67	97.75	76.15	61.88	71.66	67.73	83.76
chr18	77720046	77720246	201	*	7.56222	7.64337	7.47623	0.151898	0.11254	0.324453	199.57	211.35	195.5	193.31	170.77	161.24	186.26	193.97
chr15	12739888	12740088	201	*	8.35519	8.43785	8.26749	0.151895	0.102436	0.307352	290.7	332.8	386.35	377.25	289.35	296.2	314.95	332.11
chr3	92554281	92554481	201	*	2.79765	3.01657	2.53947	0.15189	0.222423	0.477625	6.92	11.04	6.21	8.2	3.11	4.78	5.08	10.29
chr13	96149850	96150050	201	*	4.95717	5.05653	4.85045	0.151884	0.264046	0.524396	33.45	29.97	31.03	38.66	24.2	29.86	30.48	30.86
chr7	132343212	132343412	201	*	4.4252	4.6365	4.17756	0.15188	0.27303	0.533773	26.53	15.77	32.58	24.6	25.58	21.5	13.55	11.76
chr3	35885811	35886011	201	*	4.56131	4.76381	4.32568	0.151879	0.271945	0.532558	25.38	29.97	26.38	26.95	28	19.11	16.93	16.16
chr6	51432650	51432850	201	*	7.11782	7.22349	7.0038	0.151863	0.151881	0.38582	161.5	130.91	175.33	130.04	142.77	132.57	121.92	116.09
chr11	106961852	106962052	201	*	4.54857	4.71571	4.35949	0.15186	0.271262	0.531882	28.84	28.39	23.27	24.6	23.85	20.3	20.32	17.63
chr9	69762865	69763065	201	*	5.61943	5.74463	5.48234	0.151858	0.241088	0.499075	69.21	39.43	58.96	46.86	50.13	44.19	38.95	45.55
chr19	29285610	29285810	201	*	6.36105	6.50336	6.20315	0.151858	0.215526	0.469287	86.52	93.06	93.1	90.21	97.83	76.44	44.03	76.41
chr2	14125520	14125720	201	*	3.50157	3.66201	3.32102	0.151856	0.258654	0.518406	12.69	14.2	10.86	12.89	6.91	11.94	15.24	5.88
chr2	129129593	129129793	201	*	8.55864	8.64108	8.47121	0.151856	0.0970942	0.297791	389.9	361.2	468.58	377.25	340.51	323.67	389.46	365.91
chr4	154409835	154410035	201	*	5.3563	5.49382	5.20427	0.151855	0.248267	0.507064	44.99	45.74	45	44.52	41.48	35.83	30.48	39.68
chr2	121045686	121045886	201	*	4.81776	4.94296	4.68066	0.151846	0.267787	0.528357	32.3	28.39	20.17	42.18	25.93	26.28	25.4	24.98
chr10	80892693	80892893	201	*	3.97079	4.16968	3.74004	0.151836	0.271381	0.532012	19.61	15.77	15.52	21.09	15.9	13.14	6.77	17.63
chr14	41128047	41128247	201	*	5.97254	6.0691	5.86904	0.151834	0.225985	0.481796	69.21	70.98	74.48	53.89	55.66	39.41	71.12	67.6
chr3	19253526	19253726	201	*	2.59807	2.98238	2.07267	0.151832	0.213313	1	8.07	14.2	4.65	4.69	6.22	5.97	1.69	2.94
chr8	46934981	46935181	201	*	6.35889	6.4557	6.25511	0.151825	0.196271	0.444756	93.44	93.06	88.44	76.15	76.05	60.91	74.5	94.05
chr10	128584475	128584675	201	*	8.2661	8.34107	8.18702	0.151821	0.0988387	0.301152	348.38	290.22	335.15	323.35	260.31	273.5	311.56	320.35
chr5	48599554	48599754	201	*	6.97683	7.06374	6.88434	0.151817	0.153513	0.388036	137.27	129.34	139.64	128.87	118.23	93.16	130.38	130.79
chr11	69235362	69235562	201	*	7.37283	7.46462	7.27481	0.151816	0.154472	0.389462	204.18	160.88	207.91	133.56	147.96	176.76	150.7	144.01
chr3	108200480	108200680	201	*	8.4357	8.51979	8.3464	0.151812	0.0881035	0.281495	361.07	335.96	426.69	344.44	317.69	320.08	321.72	342.39
chr19	57404219	57404419	201	*	6.62303	6.71764	6.52178	0.151802	0.171718	0.412778	98.05	111.99	105.51	105.44	89.88	100.32	96.52	80.82
chr2	68782292	68782492	201	*	4.41849	4.55044	4.27324	0.1518	0.273276	0.534091	26.53	23.66	29.48	14.06	16.59	14.33	28.79	17.63
chr15	99678518	99678718	201	*	8.36019	8.43915	8.27666	0.151792	0.0765615	0.259354	349.53	353.31	325.84	359.67	298.34	306.95	325.11	310.06
chr12	111301915	111302115	201	*	5.17822	5.31613	5.02571	0.151789	0.258346	0.518213	48.45	28.39	40.34	42.18	37.34	31.05	23.71	38.21
chr13	56334847	56335047	201	*	4.57257	4.72642	4.40033	0.151786	0.271911	0.532529	32.3	33.12	21.72	18.75	21.43	25.08	20.32	17.63
chr15	83304693	83304893	201	*	5.38498	5.51665	5.24006	0.151785	0.249764	0.508779	36.91	47.32	45	53.89	42.52	31.05	42.33	35.27
chr1	4496619	4496819	201	*	6.93915	7.02295	6.85017	0.151784	0.160678	0.398257	111.9	126.18	147.4	134.73	108.89	99.13	138.85	114.62
chr8	10154043	10154243	201	*	6.15966	6.24407	6.07	0.15178	0.211175	0.463725	74.98	75.71	86.89	65.61	58.77	62.11	84.66	63.19
chr6	99319851	99320051	201	*	3.77643	4.01728	3.48716	0.151778	0.265487	0.526077	25.38	7.89	18.62	12.89	15.9	13.14	8.47	7.35
chr5	102605575	102605775	201	*	4.35926	4.53223	4.1627	0.151775	0.273291	0.534105	28.84	23.66	24.83	15.23	19.01	22.69	15.24	14.69
chr7	100479940	100480140	201	*	5.75531	5.89361	5.60234	0.151772	0.234791	0.491726	57.68	55.2	65.17	59.75	60.15	37.02	45.72	51.43
chr13	43876022	43876222	201	*	4.8188	4.99711	4.61531	0.151768	0.269753	0.530379	35.76	42.59	29.48	19.92	29.73	28.66	22.01	17.63
chr4	53500645	53500845	201	*	3.47579	3.68143	3.23588	0.151762	0.259027	0.518821	16.15	11.04	12.41	11.72	10.37	5.97	16.93	4.41
chr6	140429015	140429215	201	*	4.92464	5.05524	4.78102	0.151761	0.266761	0.527238	24.22	41.01	27.93	39.83	27.31	20.3	27.09	35.27
chr16	33560354	33560554	201	*	7.71766	7.79934	7.63109	0.15176	0.143624	0.373787	186.88	227.13	259.12	217.91	177.34	160.04	233.67	221.89
chr2	80266923	80267123	201	*	5.04041	5.1869	4.87735	0.151759	0.26125	0.521413	29.99	39.43	38.79	37.49	32.84	25.08	28.79	30.86
chr7	83568129	83568329	201	*	6.12809	6.23127	6.01696	0.151758	0.209082	0.461148	83.06	80.44	66.72	70.29	67.41	52.55	62.65	76.41
chr4	53384800	53385000	201	*	5.86695	5.94339	5.78624	0.151757	0.230243	0.486606	77.29	52.05	51.2	65.61	46.67	58.52	62.65	52.9
chr11	58728444	58728644	201	*	2.56183	2.9094	2.10303	0.151755	0.213603	1	6.92	12.62	4.65	5.86	5.53	2.39	3.39	5.88
chr13	110280128	110280328	201	*	8.06169	8.14352	7.97493	0.151752	0.141302	0.370344	235.33	271.29	339.8	284.69	220.21	216.18	309.87	260.1
chr17	29913629	29913829	201	*	5.8369	5.96161	5.70038	0.151745	0.22982	0.486036	69.21	78.86	49.65	51.55	56.35	54.94	42.33	54.37
chr16	30206153	30206353	201	*	7.49918	7.59479	7.39677	0.151737	0.118711	0.334614	206.49	194	201.71	171.05	176.31	180.35	155.78	161.64
chr12	55632338	55632538	201	*	2.89671	3.22258	2.47508	0.151732	0.232806	0.489558	11.54	9.46	9.31	7.03	7.61	9.55	5.08	0
chr16	34119448	34119648	201	*	5.30633	5.44121	5.15752	0.15173	0.254412	0.513813	40.37	55.2	41.89	36.32	39.06	25.08	38.95	39.68
chr10	23809980	23810180	201	*	5.30343	5.40667	5.19224	0.151721	0.254185	0.513571	36.91	34.7	51.2	46.86	33.88	28.66	44.03	39.68
chr5	108312654	108312854	201	*	8.04455	8.12259	7.96205	0.151716	0.113114	0.325245	286.08	233.44	325.84	269.46	222.97	252.01	272.62	249.81
chr18	31788964	31789164	201	*	8.11908	8.20143	8.03175	0.151714	0.0995873	0.302518	311.46	241.32	316.53	308.12	263.77	241.26	274.31	267.45
chr18	10848992	10849192	201	*	7.29624	7.39142	7.19433	0.151712	0.129186	0.351249	164.96	179.81	181.54	145.27	149.34	148.1	147.32	141.07
chr2	64394743	64394943	201	*	4.51972	4.66206	4.36177	0.151711	0.273326	0.534135	40.37	15.77	26.38	18.75	19.7	26.28	18.63	17.63
chr7	18897975	18898175	201	*	5.31529	5.43958	5.17927	0.151702	0.250588	0.509695	43.84	42.59	45	42.18	38.37	29.86	35.56	41.15
chr1	30780390	30780590	201	*	4.9207	5.04432	4.78549	0.1517	0.267568	0.528097	25.38	25.24	35.69	45.69	28	20.3	35.56	26.45
chr12	19617085	19617285	201	*	1.19941	1.84047	0.0167196	0.151695	0.0882593	1	6.92	1.58	4.65	1.17	1.38	1.19	0	1.47
chr3	87742692	87742892	201	*	5.11617	5.26094	4.95524	0.151692	0.260602	0.52064	33.45	39.43	51.2	29.29	32.84	28.66	28.79	33.8
chr10	42171109	42171309	201	*	4.39974	4.5465	4.23635	0.151686	0.273572	0.534387	28.84	31.55	15.52	17.57	16.94	23.89	16.93	17.63
chr6	72512561	72512761	201	*	7.39915	7.4821	7.31115	0.151683	0.128988	0.350915	153.42	186.12	184.64	190.97	146.92	170.79	167.64	149.89
chr6	47594995	47595195	201	*	8.26633	8.34401	8.18422	0.151672	0.105984	0.31342	328.77	272.87	367.73	330.38	256.85	299.78	299.71	307.13
chr1	88668978	88669178	201	*	7.81491	7.89027	7.73541	0.151664	0.121401	0.339017	245.71	220.82	262.22	220.26	183.56	201.84	220.13	246.88
chr9	113507543	113507743	201	*	4.7702	4.95192	4.56226	0.151663	0.269499	0.530105	31.15	31.55	29.48	31.63	30.08	29.86	16.93	17.63
chr18	75598073	75598273	201	*	6.2516	6.36466	6.12891	0.151662	0.203428	0.453818	77.29	93.06	66.72	92.55	77.09	65.69	59.27	77.88
chr6	129234758	129234958	201	*	5.39173	5.49784	5.2772	0.151657	0.25057	0.509695	57.68	36.28	43.44	43.35	39.06	29.86	40.64	45.55
chr5	35475340	35475540	201	*	5.23409	5.37035	5.08361	0.151653	0.259696	0.51961	33.45	42.59	58.96	30.46	33.88	28.66	30.48	42.62
chr16	11783973	11784173	201	*	3.80176	3.98516	3.5916	0.151652	0.269274	0.529853	21.92	14.2	15.52	11.72	12.45	11.94	13.55	10.29
chr9	50697699	50697899	201	*	6.43514	6.52039	6.34453	0.151648	0.194146	0.442017	107.28	82.02	85.34	92.55	76.74	72.85	71.12	104.33
chr10	24405160	24405360	201	*	5.86043	5.95304	5.76146	0.151646	0.228336	0.484307	65.75	56.78	71.37	53.89	46.67	59.72	47.41	63.19
chr4	41098005	41098205	201	*	6.94216	7.02361	6.85585	0.15164	0.160011	0.397304	136.12	105.68	142.75	135.9	105.44	133.77	116.84	107.27
chr19	14666543	14666743	201	*	4.17611	4.34612	3.98335	0.151621	0.273229	0.534032	17.3	18.93	26.38	18.75	15.21	13.14	8.47	26.45
chr7	126817657	126817857	201	*	5.03341	5.15637	4.89898	0.151614	0.263843	0.524222	25.38	36.28	34.14	46.86	28	34.64	28.79	27.92
chr14	52244461	52244661	201	*	8.0557	8.13929	7.96697	0.151613	0.0875338	0.280372	284.93	264.98	302.56	275.32	250.98	240.06	265.85	243.94
chr10	77104664	77104864	201	*	4.44505	4.59991	4.27154	0.151609	0.273327	0.534135	21.92	23.66	18.62	32.8	20.74	21.5	20.32	14.69
chr12	54775257	54775457	201	*	2.85054	3.17995	2.42296	0.151602	0.229356	0.485472	5.77	11.04	12.41	7.03	7.61	1.19	6.77	5.88
chr9	120917679	120917879	201	*	5.14988	5.26885	5.02021	0.151599	0.259663	0.519566	36.91	36.28	29.48	51.55	34.22	27.47	37.25	30.86
chr4	148974916	148975116	201	*	3.71602	3.98843	3.37991	0.151598	0.264597	0.525076	12.69	14.2	15.52	21.09	16.25	11.94	1.69	11.76
chr17	87882741	87882941	201	*	6.17969	6.29152	6.05845	0.151589	0.20586	0.456979	72.67	75.71	94.65	70.29	70.87	59.72	72.81	63.19
chr2	122108041	122108241	201	*	4.25491	4.42217	4.06568	0.151588	0.27393	0.534802	17.3	26.81	21.72	19.92	16.94	16.72	18.63	14.69
chr11	94146801	94147001	201	*	5.52356	5.62245	5.41738	0.151584	0.243733	0.501932	50.76	56.78	45	44.52	38.72	43	52.49	36.74
chr11	102900923	102901123	201	*	7.08391	7.17585	6.98571	0.151583	0.144266	0.374704	143.04	141.95	159.81	133.56	129.98	111.07	143.93	121.97
chr5	142463774	142463974	201	*	7.2876	7.39909	7.16678	0.151581	0.152556	0.386635	168.42	148.26	176.88	181.59	176.31	142.13	127	129.32
chr2	166179080	166179280	201	*	4.16777	4.33502	3.97857	0.151579	0.273705	0.534565	18.46	28.39	13.96	19.92	15.9	15.53	16.93	14.69
chr2	180273519	180273719	201	*	8.50486	8.58496	8.42005	0.151576	0.098508	0.300619	357.6	354.89	420.48	403.02	315.28	317.69	340.35	396.76
chr10	42847308	42847508	201	*	3.49247	3.91604	2.89029	0.151572	0.178863	0.422648	13.84	18.93	17.07	10.54	13.83	10.75	5.08	0
chr7	46492050	46492250	201	*	4.2384	4.41206	4.04093	0.151569	0.273937	0.534802	24.22	14.2	18.62	28.12	19.36	15.53	11.85	19.1
chr1	117293290	117293490	201	*	5.41088	5.49382	5.32288	0.151568	0.251295	0.510378	44.99	45.74	45	44.52	31.11	39.41	44.03	45.55
chr3	9538093	9538293	201	*	4.25534	4.4072	4.0856	0.151567	0.273934	0.534802	20.76	20.5	20.17	23.43	14.86	26.28	13.55	13.23
chr13	24845003	24845203	201	*	7.09277	7.19592	6.98167	0.15156	0.151144	0.384782	132.66	127.76	178.43	147.62	136.2	132.57	123.61	113.15
chr1	182103493	182103693	201	*	7.05499	7.16572	6.93505	0.151557	0.15576	0.391317	131.51	154.57	167.57	120.67	136.55	117.05	116.84	119.03
chr14	20845854	20846054	201	*	5.57789	5.68644	5.4605	0.151556	0.238843	0.49641	46.14	48.9	51.2	59.75	44.25	40.61	45.72	45.55
chr9	115724136	115724336	201	*	7.38044	7.52458	7.22028	0.151554	0.27295	0.533711	137.27	211.35	158.26	229.63	123.41	131.38	116.84	224.83
chr10	83753141	83753341	201	*	4.5949	4.77706	4.38637	0.151548	0.27213	0.532791	29.99	22.08	29.48	28.12	26.62	22.69	15.24	19.1
chr14	33913787	33913987	201	*	4.73078	4.85989	4.58897	0.151541	0.270724	0.531333	28.84	37.85	20.17	29.29	22.82	19.11	22.01	32.33
chr8	105636342	105636542	201	*	7.20651	7.34423	7.05425	0.151522	0.27038	0.530974	206.49	154.57	127.23	161.68	117.54	197.07	96.52	120.5
chr15	77842338	77842538	201	*	7.90506	8.00653	7.79591	0.151522	0.134567	0.359802	221.48	277.6	229.64	299.92	259.27	226.92	189.65	213.08
chr8	43204614	43204814	201	*	4.89944	5.05181	4.72906	0.151515	0.266263	0.52683	34.61	31.55	37.24	29.29	30.77	20.3	27.09	27.92
chr5	29378343	29378543	201	*	8.12184	8.20977	8.02822	0.151513	0.092153	0.289063	268.78	296.53	293.25	325.7	268.26	275.89	259.07	241
chr16	35123309	35123509	201	*	3.59851	3.83821	3.3109	0.151511	0.2647	0.525173	17.3	14.2	9.31	16.4	13.83	8.36	10.16	7.35
chr16	85778610	85778810	201	*	5.09947	5.22319	4.96413	0.151511	0.263775	0.524149	26.53	52.05	35.69	35.15	27.31	32.25	27.09	38.21
chr7	108678985	108679185	201	*	5.98802	6.09364	5.87404	0.151509	0.218447	0.472753	76.14	63.09	58.96	74.98	59.46	71.66	49.11	54.37
chr9	108669927	108670127	201	*	6.01988	6.11842	5.91411	0.151508	0.216943	0.470882	74.98	72.55	68.27	62.09	59.46	58.52	76.2	47.02
chr5	139736348	139736548	201	*	7.65526	7.74682	7.55749	0.151506	0.120935	0.338235	231.87	198.74	204.81	223.77	197.39	191.09	149.01	216.02
chr4	63105769	63105969	201	*	4.02315	4.23346	3.77686	0.151504	0.272871	0.533639	16.15	23.66	15.52	19.92	16.94	15.53	13.55	8.82
chr19	46392163	46392363	201	*	5.55162	5.6726	5.41957	0.1515	0.241861	0.500048	42.68	47.32	58.96	55.06	42.87	50.16	35.56	42.62
chr11	5715800	5716000	201	*	6.24891	6.3583	6.13054	0.151486	0.201168	0.450937	72.67	77.29	96.2	82.01	74.67	64.49	77.89	63.19
chr3	158697327	158697527	201	*	4.77589	4.90161	4.63817	0.151484	0.269835	0.530477	29.99	36.28	31.03	22.26	22.12	22.69	25.4	29.39
chr11	94677383	94677583	201	*	7.89416	7.98213	7.80048	0.151483	0.123114	0.341698	269.93	260.25	218.78	262.43	216.06	275.89	189.65	210.14
chr5	24423536	24423736	201	*	8.51123	8.59832	8.41855	0.151481	0.0914984	0.287873	347.22	403.78	422.03	377.25	354.68	300.97	369.14	343.86
chr5	123394579	123394779	201	*	8.57704	8.65658	8.49286	0.151467	0.0800504	0.266163	373.75	389.59	422.03	428.8	336.71	364.27	362.36	377.66
chr2	13264981	13265181	201	*	4.99435	5.11521	4.86243	0.151459	0.265154	0.525787	41.53	42.59	21.72	32.8	28.69	25.08	28.79	33.8
chr13	56433548	56433748	201	*	6.7605	6.86847	6.6438	0.151448	0.172782	0.41433	109.59	104.1	136.54	117.16	113.04	85.99	108.37	92.58
chr9	102825400	102825600	201	*	4.3889	4.54639	4.2121	0.151447	0.274178	0.535115	23.07	23.66	18.62	28.12	18.32	25.08	10.16	20.57
chr17	25773611	25773811	201	*	7.32545	7.4086	7.23722	0.151446	0.13426	0.359381	153.42	184.54	179.99	161.68	139.66	139.74	150.7	173.4
chr11	77965691	77965891	201	*	6.29673	6.39203	6.19469	0.151446	0.201243	0.45102	81.9	88.33	97.75	67.95	69.48	68.08	86.36	69.07
chr1	178544676	178544876	201	*	7.24103	7.32264	7.15453	0.151439	0.136469	0.36293	161.5	154.57	156.71	167.53	130.67	164.82	130.38	144.01
chr5	124062562	124062762	201	*	5.47152	5.62258	5.30279	0.151436	0.251412	0.510535	54.22	63.09	43.44	36.32	48.4	38.22	38.95	32.33
chr4	41604810	41605010	201	*	5.06606	5.17894	4.94359	0.151436	0.262236	0.52244	32.3	41.01	38.79	32.8	26.62	33.44	32.17	30.86
chr9	123332508	123332708	201	*	4.37082	4.51132	4.21516	0.151436	0.274394	0.535338	17.3	29.97	26.38	17.57	15.21	16.72	20.32	22.04
chr13	85146584	85146784	201	*	7.73322	7.81474	7.6468	0.15143	0.107183	0.315297	219.18	209.78	246.7	224.94	187.02	218.56	194.73	201.32
chr15	36536871	36537071	201	*	5.39927	5.50921	5.28026	0.151429	0.248579	0.507395	51.91	50.47	38.79	41.01	36.99	43	37.25	38.21
chr9	27299097	27299297	201	*	8.59077	8.67551	8.50074	0.151428	0.135678	0.361657	323	380.12	491.86	440.51	310.44	371.44	377.6	389.42
chr19	40841917	40842117	201	*	3.1233	3.40753	2.76899	0.151427	0.247622	0.506316	6.92	9.46	15.52	10.54	8.64	5.97	6.77	5.88
chr16	17637698	17637898	201	*	5.07771	5.16522	4.98454	0.151424	0.264461	0.524928	40.37	26.81	29.48	46.86	25.58	34.64	35.56	30.86
chr11	97766531	97766731	201	*	7.73405	7.82478	7.63724	0.151417	0.115449	0.329378	231.87	236.59	249.81	188.62	204.65	179.15	208.27	204.26
chr9	103540581	103540781	201	*	6.5718	6.68849	6.44484	0.151413	0.195292	0.4434	114.2	111.99	100.85	85.52	100.6	72.85	67.73	107.27
chr10	39209451	39209651	201	*	3.65822	3.85916	3.42469	0.151411	0.26676	0.527238	17.3	18.93	7.76	14.06	11.06	13.14	8.47	10.29
chr11	67345926	67346126	201	*	7.54303	7.62044	7.46123	0.1514	0.158001	0.394481	206.49	217.66	147.4	215.57	150.03	163.62	169.33	221.89
chr6	128869063	128869263	201	*	5.06011	5.20174	4.90305	0.151378	0.266777	0.527239	48.45	50.47	20.17	28.12	32.84	28.66	28.79	29.39
chr2	164832876	164833076	201	*	6.99248	7.07951	6.89987	0.151373	0.156229	0.391884	136.12	102.52	158.26	144.1	117.88	114.66	120.22	124.91
chr16	5352379	5352579	201	*	6.96671	7.04709	6.88159	0.151366	0.162746	0.400853	153.42	111.99	119.47	144.1	110.97	133.77	127	99.93
chr1	4866256	4866456	201	*	4.92944	5.07697	4.7651	0.151358	0.267844	0.528357	31.15	31.55	46.55	25.77	26.96	35.83	25.4	20.57
chr17	35236345	35236545	201	*	8.02898	8.11707	7.93515	0.151343	0.13056	0.353549	238.79	272.87	311.87	287.04	243.37	199.46	231.98	304.19
chr12	76005015	76005215	201	*	6.9338	7.03412	6.82598	0.151341	0.164276	0.402989	108.43	151.42	113.27	151.13	119.27	118.24	113.45	102.86
chr5	35921670	35921870	201	*	5.75818	5.85587	5.65339	0.151334	0.235034	0.49196	47.3	55.2	72.93	56.24	44.25	48.97	50.8	57.31
chr16	10786157	10786357	201	*	6.15512	6.25626	6.04635	0.151324	0.206671	0.457991	80.75	66.25	83.79	74.98	65.68	68.08	54.19	76.41
chr12	104440167	104440367	201	*	7.14769	7.25499	7.03175	0.151323	0.155732	0.391266	124.58	151.42	186.19	148.79	145.88	123.02	135.46	119.03
chr7	72084247	72084447	201	*	3.62075	3.79791	3.41875	0.151321	0.26506	0.525673	11.54	11.04	20.17	12.89	8.64	10.75	10.16	13.23
chr5	92079380	92079580	201	*	4.7927	4.96291	4.59968	0.151316	0.269569	0.530166	25.38	39.43	29.48	30.46	28.35	26.28	20.32	22.04
chr8	41417080	41417280	201	*	7.3313	7.41587	7.24146	0.151313	0.138887	0.36668	161.5	164.04	201.71	155.82	142.08	136.15	150.7	176.34
chr13	80683094	80683294	201	*	4.45373	4.56838	4.32916	0.151311	0.27455	0.535476	28.84	22.08	21.72	22.26	17.63	11.94	28.79	22.04
chr10	40440934	40441134	201	*	4.57437	4.74833	4.37651	0.151307	0.272888	0.533658	24.22	31.55	29.48	22.26	23.16	23.89	16.93	19.1
chr17	45462541	45462741	201	*	6.1494	6.26289	6.02622	0.151306	0.208926	0.46095	79.6	75.71	65.17	86.7	71.56	69.27	50.8	69.07
chr4	135027277	135027477	201	*	5.20934	5.34798	5.05595	0.151303	0.25773	0.517643	33.45	45.74	35.69	48.03	37.34	32.25	35.56	27.92
chr2	43236121	43236321	201	*	4.702	4.78847	4.61001	0.151301	0.273105	0.533876	26.53	23.66	26.38	33.98	17.28	20.3	32.17	27.92
chr19	42202005	42202205	201	*	7.78621	7.86881	7.69859	0.151298	0.142045	0.371381	221.48	223.97	257.57	231.97	174.58	263.95	211.66	180.75
chr15	48789748	48789948	201	*	6.35162	6.447	6.24949	0.151293	0.196316	0.444824	81.9	70.98	107.06	89.04	73.29	77.63	71.12	82.29
chr11	35976655	35976855	201	*	5.84222	5.96992	5.7021	0.151292	0.231213	0.487617	69.21	66.25	49.65	65.61	59.46	56.13	33.87	58.78
chr1	57607068	57607268	201	*	5.73989	5.86907	5.59799	0.151289	0.235846	0.492838	58.83	47.32	66.72	60.92	53.24	62.11	37.25	41.15
chr7	29383341	29383541	201	*	7.34333	7.42481	7.25698	0.151288	0.123515	0.342315	174.19	160.88	175.33	176.91	145.54	160.04	149.01	157.24
chr9	7362700	7362900	201	*	4.17109	4.29725	4.03284	0.151282	0.274498	0.535432	18.46	18.93	20.17	21.09	13.14	13.14	18.63	20.57
chr12	3959886	3960086	201	*	8.11383	8.19835	8.02404	0.151281	0.0900183	0.285161	283.78	266.56	325.84	298.75	261.35	260.37	272.62	246.88
chr8	28393083	28393283	201	*	4.18656	4.35729	3.99289	0.151273	0.274434	0.535346	12.69	29.97	17.07	22.26	14.86	19.11	13.55	16.16
chr17	83659794	83659994	201	*	4.23373	4.43491	3.99988	0.151271	0.274616	0.535535	24.22	31.55	15.52	15.23	19.36	19.11	15.24	10.29
chr5	114052224	114052424	201	*	6.35866	6.48441	6.22089	0.151269	0.197955	0.446966	87.67	93.06	97.75	79.67	88.15	70.47	67.73	72.01
chr11	82811907	82812107	201	*	4.39038	4.61994	4.11725	0.151254	0.274416	0.535346	31.15	20.5	23.27	23.43	28.69	17.92	16.93	5.88
chr1	69277576	69277776	201	*	4.341	4.43815	4.23682	0.151247	0.274366	0.535324	20.76	11.04	23.27	31.63	11.75	17.92	23.71	22.04
chr17	50189564	50189764	201	*	6.22826	6.31984	6.13047	0.151237	0.202099	0.452131	73.83	69.4	88.44	87.87	67.76	64.49	74.5	73.47
chr2	155992018	155992218	201	*	5.66261	5.8166	5.49019	0.151236	0.242733	0.50097	51.91	56.78	60.51	56.24	57.39	51.36	37.25	33.8
chr10	49136930	49137130	201	*	5.22044	5.33425	5.09688	0.151233	0.261564	0.521793	40.37	56.78	32.58	31.63	29.38	34.64	28.79	44.08
chr15	103319435	103319635	201	*	4.29685	4.44066	4.1371	0.151227	0.274972	0.535896	17.3	18.93	20.17	30.46	15.21	21.5	10.16	23.51
chr4	17203624	17203824	201	*	3.80219	4.00236	3.56969	0.151225	0.270063	0.530645	21.92	14.2	18.62	9.37	13.14	10.75	11.85	11.76
chr9	7778830	7779030	201	*	5.26338	5.42726	5.07847	0.151225	0.258404	0.518234	41.53	48.9	46.55	35.15	42.87	33.44	33.87	24.98
chr15	102742699	102742899	201	*	6.47003	6.60895	6.31629	0.151224	0.21042	0.462951	93.44	96.21	107.06	93.73	108.55	70.47	67.73	72.01
chr11	59708078	59708278	201	*	6.09603	6.19351	5.99148	0.151218	0.211632	0.464291	70.37	75.71	82.23	64.44	60.15	65.69	72.81	55.84
chrX	7376229	7376429	201	*	7.27182	7.35323	7.18553	0.151209	0.150697	0.384162	138.43	146.69	190.85	178.08	130.33	140.93	140.54	170.46
chr4	6467179	6467379	201	*	5.50647	5.58539	5.42298	0.151209	0.249863	0.508905	55.37	36.28	51.2	49.21	33.53	46.58	47.41	44.08
chr14	25869222	25869422	201	*	6.48941	6.57421	6.39933	0.151199	0.189548	0.436211	87.67	89.9	99.3	104.27	80.55	75.24	108.37	73.47
chr9	120116396	120116596	201	*	4.65143	4.852	4.41839	0.151197	0.27404	0.534957	19.61	42.59	26.38	26.95	28.69	19.11	18.63	19.1
chr7	133050802	133051002	201	*	5.23165	5.35807	5.09307	0.151195	0.261626	0.521822	35.76	52.05	43.44	32.8	31.11	33.44	22.01	49.96
chr5	91868835	91869035	201	*	5.07769	5.22888	4.90878	0.151182	0.26564	0.526202	24.22	39.43	51.2	35.15	33.19	22.69	30.48	33.8
chr4	133545971	133546171	201	*	8.32258	8.40414	8.23612	0.15118	0.0796373	0.26537	312.62	340.69	349.11	352.64	292.8	302.17	309.87	301.25
chr6	132941379	132941579	201	*	5.30491	5.41287	5.1882	0.151178	0.256933	0.516652	44.99	42.59	51.2	31.63	30.77	43	33.87	38.21
chr19	55807231	55807431	201	*	5.08449	5.21005	4.94695	0.151176	0.263129	0.523403	42.68	25.24	45	35.15	31.8	26.28	27.09	38.21
chr1	182341528	182341728	201	*	7.31221	7.40933	7.20809	0.151166	0.141547	0.370674	188.03	143.53	164.47	183.94	161.09	166.01	132.08	132.25
chr19	53449174	53449374	201	*	6.09991	6.17322	6.02267	0.151159	0.226068	0.481909	63.45	80.44	74.48	70.29	48.05	62.11	77.89	72.01
chr1	73942309	73942509	201	*	4.71346	4.88302	4.52128	0.151154	0.271579	0.532179	25.38	33.12	32.58	26.95	25.58	26.28	13.55	26.45
chr4	22357581	22357781	201	*	7.287	7.36564	7.20382	0.151154	0.145258	0.37622	160.35	153	179.99	166.36	128.25	173.18	157.48	130.79
chr12	105022301	105022501	201	*	6.85032	6.94184	6.75259	0.151149	0.171018	0.411931	152.27	94.64	114.82	130.04	114.43	102.71	108.37	105.8
chr5	143874672	143874872	201	*	5.67034	5.80532	5.52141	0.151149	0.239363	0.497098	65.75	53.63	52.75	51.55	54.97	47.77	45.72	35.27
chr7	130646080	130646280	201	*	8.05501	8.1306	7.97525	0.151147	0.0930132	0.290565	280.32	274.45	288.6	277.66	228.51	254.39	270.93	252.75
chr13	97409356	97409556	201	*	6.11833	6.20465	6.02651	0.151144	0.216478	0.470468	68.06	88.33	58.96	79.67	56	74.05	66.04	64.66
chr5	134610274	134610474	201	*	6.00574	6.0951	5.91047	0.15114	0.218471	0.472787	62.29	72.55	63.62	74.98	54.27	65.69	67.73	52.9
chr13	37358221	37358421	201	*	6.837	6.93786	6.72855	0.151119	0.174325	0.416397	99.21	127.76	138.09	125.36	111.66	82.41	106.68	123.44
chr5	117628466	117628666	201	*	5.33739	5.49237	5.16373	0.15111	0.259547	0.519421	38.07	55.2	43.44	43.35	45.98	21.5	40.64	35.27
chr6	142884273	142884473	201	*	6.54561	6.6446	6.43933	0.151101	0.179612	0.423581	108.43	105.68	85.34	100.76	91.61	81.22	84.66	89.64
chr15	25400287	25400487	201	*	4.21889	4.38815	4.02709	0.151096	0.275368	0.536334	15	20.5	24.83	23.43	17.28	13.14	18.63	16.16
chr2	126780419	126780619	201	*	6.787	6.8644	6.7052	0.151094	0.170652	0.411514	119.97	99.37	127.23	119.5	96.79	91.96	128.69	99.93
chr9	72285873	72286073	201	*	4.72029	4.89197	4.52539	0.151084	0.271943	0.532558	25.38	31.55	37.24	24.6	27.31	20.3	25.4	19.1
chr2	105904458	105904658	201	*	8.38663	8.46625	8.30237	0.151082	0.109308	0.318954	306.85	343.85	387.9	376.07	289.35	286.64	370.83	315.94
chr5	148107341	148107541	201	*	4.87122	5.00543	4.72323	0.151075	0.267584	0.528109	29.99	29.97	31.03	37.49	28	23.89	28.79	24.98
chr7	142387866	142388066	201	*	8.21699	8.29861	8.13048	0.151073	0.0989635	0.301348	273.39	323.34	342.9	319.84	256.85	300.97	291.25	271.86
chr11	94128133	94128333	201	*	6.35185	6.44239	6.25525	0.15107	0.194463	0.442362	77.29	91.48	80.68	98.41	73.63	75.24	84.66	72.01
chr12	43175198	43175398	201	*	4.23293	4.34521	4.11118	0.151068	0.275019	0.535945	25.38	15.77	10.86	29.29	13.48	17.92	18.63	19.1
chr15	25850717	25850917	201	*	5.29646	5.42035	5.16093	0.151062	0.254926	0.514447	38.07	37.85	45	50.38	35.95	40.61	25.4	41.15
chr17	65737713	65737913	201	*	5.83775	5.93199	5.73694	0.151057	0.233815	0.490617	63.45	44.16	69.82	66.78	51.16	40.61	52.49	69.07
chr4	151861925	151862125	201	*	8.55861	8.63703	8.47568	0.151056	0.0895411	0.284248	380.68	386.43	437.55	387.79	317.35	360.69	362.36	383.54
chr5	23225221	23225421	201	*	5.9452	6.04851	5.83392	0.151055	0.225522	0.481237	70.37	67.82	52.75	73.81	55.66	64.49	38.95	69.07
chr4	140143300	140143500	201	*	4.9064	5.06139	4.73274	0.15105	0.267385	0.527918	36.91	39.43	27.93	29.29	30.42	27.47	22.01	26.45
chr7	80294235	80294435	201	*	7.93383	8.02614	7.83522	0.151046	0.0976042	0.298768	258.4	253.94	280.84	249.54	246.14	216.18	233.67	217.49
chr5	9100544	9100744	201	*	8.05296	8.13326	7.96792	0.151043	0.106992	0.314974	263.01	242.9	324.28	292.89	230.58	259.17	247.22	264.51
chr8	60505668	60505868	201	*	7.36317	7.44474	7.27671	0.15104	0.151092	0.384722	188.03	146.69	211.02	151.13	144.5	132.57	172.72	170.46
chr16	8781253	8781453	201	*	7.06161	7.16525	6.94995	0.151039	0.151444	0.385236	146.5	167.19	121.02	139.42	135.51	127.79	115.14	116.09
chr2	55435824	55436024	201	*	7.06915	7.1635	6.96819	0.151038	0.161433	0.39922	132.66	115.14	181.54	144.1	129.98	106.3	133.77	130.79
chr4	145386939	145387139	201	*	4.63115	4.76923	4.47845	0.15103	0.27533	0.536285	40.37	18.93	31.03	18.75	18.67	33.44	13.55	23.51
chr3	9038411	9038611	201	*	7.08034	7.17431	6.97982	0.151025	0.145257	0.37622	129.2	135.65	158.26	154.65	129.29	120.63	116.84	138.13
chr2	93634266	93634466	201	*	4.40866	4.55752	4.24265	0.15102	0.275202	0.53613	25.38	23.66	21.72	23.43	20.05	14.33	23.71	17.63
chr11	20201086	20201286	201	*	7.8567	7.93762	7.77096	0.151018	0.100299	0.303694	231.87	244.48	265.32	239	204.31	222.15	215.05	232.18
chr1	188980177	188980377	201	*	6.78383	6.86645	6.6962	0.151015	0.200859	0.450557	103.82	83.6	159.81	119.5	89.19	88.38	127	110.21
chr2	92428006	92428206	201	*	6.05767	6.16184	5.9454	0.151011	0.217243	0.471199	66.91	63.09	88.44	67.95	60.5	68.08	69.42	48.49
chr10	26824186	26824386	201	*	4.77947	4.91546	4.62931	0.151007	0.271502	0.532096	24.22	31.55	40.34	24.6	23.51	21.5	30.48	23.51
chr1	13706394	13706594	201	*	5.21501	5.32985	5.09023	0.151004	0.258716	0.518451	44.99	50.47	27.93	37.49	33.19	32.25	35.56	35.27
chr14	33099216	33099416	201	*	6.38896	6.49541	6.27402	0.151003	0.1929	0.440594	99.21	99.37	79.13	83.18	82.62	81.22	79.58	66.13
chr7	82744429	82744629	201	*	5.32922	5.45965	5.18582	0.150997	0.252053	0.511211	42.68	48.9	43.44	41.01	39.41	33.44	38.95	33.8
chr2	169910680	169910880	201	*	5.43371	5.54048	5.31841	0.150994	0.249077	0.508112	40.37	47.32	48.1	50.38	36.64	40.61	33.87	48.49
chr3	19094927	19095127	201	*	3.43678	3.65317	3.1821	0.150988	0.257418	0.51727	5.77	15.77	17.07	11.72	8.3	8.36	15.24	4.41
chr13	84571477	84571677	201	*	5.8509	5.98435	5.70383	0.150979	0.231722	0.488213	46.14	64.67	74.48	67.95	59.11	54.94	47.41	47.02
chr17	67474866	67475066	201	*	4.9605	5.10557	4.79919	0.150979	0.267414	0.527924	26.53	47.32	26.38	37.49	29.38	28.66	25.4	27.92
chr18	45502046	45502246	201	*	5.67773	5.78549	5.56126	0.150978	0.237054	0.494193	56.52	53.63	63.62	46.86	44.25	52.55	40.64	51.43
chr11	23665868	23666068	201	*	8.71274	8.79146	8.62947	0.150973	0.0905758	0.286227	433.74	417.98	491.86	428.8	352.26	413.24	423.32	395.3
chr18	11096924	11097124	201	*	5.20405	5.3317	5.06399	0.150972	0.258004	0.517898	44.99	37.85	37.24	41.01	34.22	40.61	23.71	35.27
chr11	116463964	116464164	201	*	6.35413	6.46574	6.23317	0.150953	0.211449	0.464061	87.67	88.33	79.13	98.41	82.28	66.88	47.41	104.33
chr12	31726790	31726990	201	*	7.47548	7.57026	7.37403	0.150952	0.122525	0.340909	178.8	197.16	176.88	207.37	174.23	180.35	147.32	161.64
chr16	16358893	16359093	201	*	8.30745	8.38637	8.22397	0.15095	0.109889	0.31993	348.38	299.68	350.66	339.76	259.96	352.33	291.25	292.43
chr4	155624693	155624893	201	*	8.59399	8.67592	8.50712	0.150942	0.113134	0.325249	358.76	400.63	484.1	392.48	317.35	364.27	372.52	401.17
chr11	68432137	68432337	201	*	6.79838	6.87642	6.71588	0.15094	0.16844	0.408481	110.74	119.87	121.02	118.33	90.57	113.46	103.29	113.15
chr15	94206015	94206215	201	*	3.60898	3.79196	3.39939	0.150937	0.263599	0.523975	8.07	18.93	15.52	12.89	7.95	13.14	15.24	5.88
chr8	25785166	25785366	201	*	8.74633	8.83018	8.65732	0.150931	0.155417	0.390787	447.58	416.4	547.71	408.88	299.03	431.16	457.19	427.62
chr16	88938324	88938524	201	*	4.78109	4.87709	4.67823	0.150916	0.271768	0.532391	31.15	28.39	26.38	31.63	19.7	27.47	28.79	26.45
chr11	105164600	105164800	201	*	7.19978	7.28885	7.10485	0.150912	0.137005	0.363744	173.03	141.95	167.57	142.93	137.93	139.74	130.38	142.54
chr5	146303606	146303806	201	*	6.18652	6.27051	6.09733	0.150911	0.213683	0.466866	84.21	61.51	82.23	80.84	64.99	50.16	77.89	80.82
chr1	105356473	105356673	201	*	6.78781	6.87287	6.69743	0.15091	0.168581	0.40864	117.66	104.1	138.09	108.96	95.07	113.46	106.68	99.93
chr6	31253372	31253572	201	*	5.84055	5.93784	5.73623	0.15091	0.230787	0.487138	77.29	42.59	62.06	63.26	52.89	54.94	52.49	52.9
chrX	99464050	99464250	201	*	5.69272	5.82495	5.54714	0.150903	0.239947	0.497778	40.37	59.94	71.37	55.06	50.13	47.77	40.64	48.49
chr14	48354318	48354518	201	*	5.44	5.5346	5.33875	0.150901	0.250393	0.509503	55.37	34.7	49.65	45.69	35.95	45.38	42.33	38.21
chr11	75195232	75195432	201	*	8.25948	8.3453	8.16823	0.150895	0.0823037	0.270435	332.23	320.19	313.42	335.07	296.61	303.36	286.17	264.51
chr10	96230561	96230761	201	*	4.5571	4.70539	4.3918	0.150893	0.274791	0.53573	26.53	26.81	21.72	29.29	22.82	13.14	18.63	29.39
chr9	21583395	21583595	201	*	4.52841	4.66281	4.38021	0.150886	0.27488	0.535819	23.07	31.55	23.27	23.43	19.36	16.72	23.71	23.51
chr14	65810315	65810515	201	*	5.00246	5.14975	4.83841	0.150884	0.266389	0.526967	39.22	34.7	38.79	29.29	32.5	21.5	23.71	36.74
chr1	34860310	34860510	201	*	4.29808	4.48321	4.08566	0.150883	0.276094	0.53717	21.92	15.77	24.83	26.95	21.09	17.92	18.63	10.29
chr9	9160796	9160996	201	*	6.20838	6.32532	6.08111	0.150875	0.224202	0.479764	47.3	83.6	105.51	84.35	68.45	71.66	66.04	64.66
chr14	76340972	76341172	201	*	3.78343	3.9622	3.57933	0.150873	0.271128	0.531779	13.84	18.93	15.52	14.06	10.37	15.53	10.16	11.76
chr13	104908032	104908232	201	*	4.80486	4.90678	4.69519	0.150873	0.274133	0.535067	21.92	31.55	37.24	29.29	19.01	16.72	35.56	32.33
chr1	16824755	16824955	201	*	7.51269	7.58814	7.43308	0.150872	0.158928	0.395701	174.19	154.57	226.53	214.4	146.58	156.46	213.35	174.87
chr8	125619558	125619758	201	*	5.02842	5.18668	4.85063	0.15086	0.267818	0.528357	25.38	39.43	52.75	28.12	31.46	27.47	27.09	29.39
chr6	141601160	141601360	201	*	7.13818	7.21951	7.052	0.150858	0.139859	0.368228	146.5	159.3	147.4	142.93	125.49	123.02	145.62	136.66
chr2	77094954	77095154	201	*	3.66712	3.86491	3.43783	0.150857	0.268889	0.529417	17.3	7.89	15.52	17.57	12.1	9.55	8.47	13.23
chr3	41386273	41386473	201	*	4.46851	4.58363	4.3434	0.150853	0.276109	0.537175	13.84	26.81	29.48	25.77	14.17	15.53	33.87	17.63
chr6	83711249	83711449	201	*	7.38961	7.47176	7.30249	0.150852	0.156131	0.391743	170.73	175.08	190.85	173.39	131.02	204.23	150.7	145.48
chr1	62736693	62736893	201	*	7.41786	7.50275	7.32767	0.150847	0.152279	0.386337	151.12	190.85	173.78	209.71	146.92	158.85	135.46	201.32
chr3	152550834	152551034	201	*	5.30517	5.39909	5.20471	0.150845	0.257302	0.517143	49.6	33.12	35.69	50.38	33.88	31.05	35.56	47.02
chr7	58744040	58744240	201	*	4.05754	4.19432	3.90642	0.150845	0.274066	0.534977	23.07	25.24	10.86	14.06	11.41	16.72	18.63	13.23
chr3	30282472	30282672	201	*	4.6293	4.75976	4.48586	0.150843	0.274158	0.535096	24.22	31.55	18.62	33.98	21.78	17.92	22.01	27.92
chr2	122126179	122126379	201	*	5.91008	6.00058	5.81353	0.150842	0.227285	0.483183	57.68	55.2	72.93	70.29	52.89	46.58	71.12	54.37
chr11	114802000	114802200	201	*	5.48523	5.6241	5.33154	0.150841	0.253682	0.513067	62.29	58.36	45	31.63	46.67	37.02	40.64	36.74
chr6	94760933	94761133	201	*	5.01915	5.1439	4.8826	0.150841	0.264524	0.525021	32.3	39.43	31.03	38.66	28.35	34.64	27.09	27.92
chr1	148885117	148885317	201	*	4.94657	5.09967	4.77527	0.150837	0.266625	0.527143	29.99	39.43	32.58	35.15	30.77	29.86	25.4	23.51
chr6	120473828	120474028	201	*	4.20139	4.38434	3.99181	0.150835	0.275845	0.536867	24.22	15.77	29.48	14.06	18.32	10.75	16.93	17.63
chr10	34222290	34222490	201	*	5.7276	5.85071	5.59299	0.150835	0.237503	0.494691	57.68	55.2	55.86	62.09	50.47	60.91	28.79	52.9
chr12	88722776	88722976	201	*	6.50365	6.61338	6.38487	0.150831	0.194745	0.442735	115.36	89.9	100.85	85.52	95.41	76.44	94.82	67.6
chr12	58595399	58595599	201	*	2.62377	2.84644	2.36035	0.15083	0.214476	1	11.54	6.31	1.55	9.37	3.11	4.78	6.77	5.88
chr1	161196033	161196233	201	*	7.48412	7.57288	7.38953	0.150816	0.120962	0.338292	181.11	173.5	221.88	185.11	167.32	167.21	164.25	171.93
chr4	43578572	43578772	201	*	8.35564	8.43257	8.27436	0.150815	0.108892	0.318207	341.45	332.8	383.24	324.53	258.93	328.44	323.42	327.7
chr9	120089186	120089386	201	*	4.52252	4.71071	4.30604	0.150815	0.27561	0.536624	26.53	25.24	20.17	32.8	26.27	22.69	16.93	13.23
chr14	45142641	45142841	201	*	5.20313	5.31499	5.08186	0.150808	0.262321	0.522584	43.84	47.32	38.79	29.29	29.38	33.44	27.09	45.55
chr13	54876659	54876859	201	*	4.84486	4.99023	4.68318	0.150806	0.271819	0.532436	39.22	29.97	35.69	22.26	28.35	22.69	35.56	16.16
chr7	31224611	31224811	201	*	2.90401	3.1476	2.61077	0.150803	0.237868	0.495125	6.92	9.46	10.86	8.2	4.84	7.17	5.08	7.35
chr2	69861511	69861711	201	*	7.005	7.07834	6.92774	0.150801	0.169374	0.409796	158.04	145.11	117.92	119.5	101.29	130.18	132.08	123.44
chr17	49428240	49428440	201	*	7.78168	7.87184	7.68551	0.1508	0.126962	0.347947	196.11	203.47	285.49	251.89	207.07	211.4	206.58	198.38
chr18	35067829	35068029	201	*	5.52364	5.62375	5.41606	0.150789	0.24441	0.502663	54.22	45.74	52.75	44.52	40.1	39.41	45.72	45.55
chr3	129651055	129651255	201	*	7.44056	7.55881	7.31174	0.150785	0.258835	0.518576	153.42	241.32	147.4	212.05	132.06	169.6	135.46	198.38
chr16	11765417	11765617	201	*	4.14631	4.31789	3.95154	0.15078	0.2761	0.537173	24.22	22.08	17.07	16.4	15.9	16.72	10.16	19.1
chr11	107352753	107352953	201	*	7.85377	7.93892	7.76328	0.15078	0.107695	0.316236	216.87	264.98	256.01	243.69	213.99	193.48	223.51	238.06
chr5	118609335	118609535	201	*	3.97414	4.11669	3.81596	0.15077	0.272952	0.533711	17.3	25.24	13.96	12.89	9.68	16.72	15.24	14.69
chr9	96196114	96196314	201	*	8.97952	9.0624	8.89158	0.15077	0.135534	0.361391	513.34	452.68	611.33	561.18	381.3	531.48	496.13	490.81
chr9	57158183	57158383	201	*	6.87601	6.97197	6.77321	0.150767	0.159094	0.395936	117.66	138.8	108.61	137.07	112.35	115.85	104.98	104.33
chr16	14800239	14800439	201	*	5.88219	5.97908	5.77833	0.150767	0.228172	0.484176	59.99	67.82	68.27	56.24	51.51	51.36	71.12	45.55
chr4	115063351	115063551	201	*	7.15336	7.24246	7.0584	0.150762	0.183565	0.428413	139.58	130.91	211.02	124.19	112.35	148.1	128.69	144.01
chr3	30593796	30593996	201	*	5.04962	5.20865	4.87086	0.150757	0.264519	0.525019	40.37	39.43	34.14	33.98	35.61	31.05	25.4	24.98
chr14	24144553	24144753	201	*	6.32351	6.4225	6.21723	0.150754	0.205044	0.455916	74.98	78.86	79.13	110.13	78.47	62.11	76.2	80.82
chr1	60535069	60535269	201	*	5.84175	5.96676	5.70487	0.150741	0.229265	0.485395	54.22	72.55	58.96	64.44	55.66	60.91	40.64	51.43
chr7	19065478	19065678	201	*	6.0206	6.12073	5.913	0.150731	0.217912	0.471998	76.14	75.71	62.06	64.44	58.08	63.3	49.11	70.54
chr11	78430531	78430731	201	*	5.38657	5.47895	5.28786	0.15073	0.254012	0.513357	44.99	48.9	34.14	50.38	34.22	40.61	49.11	32.33
chrX	10717293	10717493	201	*	7.37085	7.4451	7.29258	0.150727	0.147952	0.380224	178.8	138.8	195.5	183.94	141.74	139.74	191.34	154.3
chr5	24482650	24482850	201	*	6.96125	7.06504	6.84941	0.150725	0.166911	0.406416	153.42	127.76	144.3	110.13	125.49	108.69	94.82	132.25
chr9	58578771	58578971	201	*	6.35062	6.46729	6.22368	0.150725	0.196532	0.445056	86.52	93.06	89.99	84.35	83.66	78.83	76.2	60.25
chr8	123376256	123376456	201	*	5.85727	5.96396	5.74205	0.150725	0.228737	0.484796	50.76	64.67	69.82	64.44	51.85	50.16	47.41	64.66
chr10	4333315	4333515	201	*	7.92272	8.00398	7.83659	0.150716	0.135322	0.361036	224.94	264.98	240.5	296.41	220.55	179.15	269.23	245.41
chr6	97046624	97046824	201	*	6.74695	6.83913	6.64848	0.150712	0.173836	0.415745	125.74	105.68	107.06	119.5	104.75	81.22	94.82	120.5
chr4	48185334	48185534	201	*	5.08062	5.23171	4.91183	0.15071	0.262636	0.522889	35.76	39.43	38.79	36.32	34.57	31.05	25.4	29.39
chr2	73263929	73264129	201	*	6.38351	6.50387	6.25219	0.15071	0.206362	0.45766	85.36	72.55	105.51	99.58	89.19	71.66	55.88	88.17
chr16	94094656	94094856	201	*	6.17708	6.28739	6.05764	0.150709	0.206781	0.458149	79.6	66.25	82.23	84.35	73.63	62.11	66.04	64.66
chr14	34663918	34664118	201	*	5.16497	5.27093	5.0506	0.150709	0.264996	0.525585	33.45	50.47	24.83	45.69	28	34.64	28.79	41.15
chr11	119295898	119296098	201	*	5.34827	5.50679	5.17016	0.150705	0.261107	0.521222	31.15	66.25	38.79	45.69	41.83	43	25.4	33.8
chr1	157558225	157558425	201	*	5.41203	5.52319	5.29159	0.150703	0.249833	0.508868	49.6	34.7	48.1	51.55	39.41	41.8	37.25	38.21
chr6	142324722	142324922	201	*	5.69179	5.77227	5.60655	0.150701	0.24329	0.501445	61.14	47.32	52.75	57.41	38.03	59.72	45.72	51.43
chr19	45545056	45545256	201	*	7.24332	7.32892	7.15232	0.150699	0.133668	0.358371	152.27	157.73	173.78	159.33	140.35	126.6	150.7	151.36
chr2	51850714	51850914	201	*	5.54338	5.66662	5.40863	0.150697	0.242746	0.50097	48.45	45.74	52.75	56.24	46.32	41.8	40.64	41.15
chr18	4369238	4369438	201	*	4.78172	4.894	4.65997	0.150689	0.274022	0.53493	19.61	36.28	32.58	30.46	19.7	20.3	28.79	32.33
chr5	53931106	53931306	201	*	4.89384	5.03731	4.73451	0.150687	0.269463	0.530098	27.69	42.59	34.14	26.95	27.31	22.69	27.09	29.39
chr1	90969526	90969726	201	*	5.85493	5.94166	5.76266	0.150686	0.232566	0.489226	51.91	67.82	60.51	65.61	47.36	44.19	60.96	64.66
chr4	52053661	52053861	201	*	3.70822	3.89662	3.49147	0.150678	0.269906	0.530545	12.69	11.04	12.41	23.43	12.1	10.75	11.85	10.29
chr3	107562161	107562361	201	*	4.21158	4.38105	4.01951	0.150669	0.276645	0.537733	15	20.5	27.93	19.92	16.25	15.53	16.93	16.16
chr9	118537941	118538141	201	*	5.52345	5.65892	5.37392	0.150664	0.251461	0.510589	56.52	55.2	34.14	56.24	50.82	32.25	37.25	45.55
chr2	47088751	47088951	201	*	4.86538	4.99867	4.7185	0.150661	0.271186	0.531804	26.53	44.16	32.58	24.6	24.54	25.08	32.17	23.51
chr6	30150572	30150772	201	*	4.73756	4.86814	4.59396	0.150659	0.272442	0.53311	32.3	31.55	20.17	32.8	24.2	22.69	20.32	29.39
chr2	109693679	109693879	201	*	7.4995	7.57407	7.42086	0.150652	0.145376	0.376394	188.03	171.92	226.53	175.74	142.43	173.18	196.42	173.4
chr17	31311122	31311322	201	*	5.71084	5.82659	5.58498	0.150652	0.243438	0.501593	58.83	66.25	57.41	44.52	43.9	64.49	32.17	51.43
chr5	149261896	149262096	201	*	7.21743	7.31125	7.11707	0.150649	0.14703	0.378808	131.51	170.35	184.64	148.79	135.17	137.35	127	155.77
chr15	94565980	94566180	201	*	6.54148	6.62217	6.456	0.150627	0.185999	0.431671	102.67	104.1	85.34	101.93	77.78	100.32	86.36	86.7
chr8	127437148	127437348	201	*	3.68568	3.87404	3.46899	0.150624	0.269938	0.530548	19.61	9.46	15.52	14.06	12.1	8.36	13.55	10.29
chr8	49606711	49606911	201	*	4.9175	5.05229	4.76881	0.15062	0.274343	0.535302	32.3	37.85	45	17.57	25.58	14.33	33.87	35.27
chr17	48605738	48605938	201	*	3.75491	3.93441	3.54987	0.150616	0.270703	0.531333	15	18.93	15.52	11.72	9.68	16.72	10.16	10.29
chr17	44702617	44702817	201	*	4.60825	4.73655	4.46741	0.150605	0.275091	0.535993	32.3	28.39	20.17	25.77	21.09	17.92	18.63	30.86
chr8	116921816	116922016	201	*	7.98827	8.06962	7.90205	0.150604	0.10194	0.306453	279.16	247.63	299.46	248.37	233.69	217.37	257.38	248.35
chr2	30658537	30658737	201	*	7.30396	7.40654	7.19353	0.1506	0.145573	0.37672	166.11	170.35	158.26	183.94	161.44	173.18	130.38	120.5
chr6	126740348	126740548	201	*	6.92837	7.01901	6.83165	0.150598	0.196499	0.445034	118.82	96.21	183.09	120.67	105.78	108.69	145.62	95.52
chr10	21046236	21046436	201	*	1.78882	2.28383	1.02924	0.150586	0.15772	1	4.61	4.73	3.1	7.03	3.11	3.58	0	1.47
chr9	32272138	32272338	201	*	5.30315	5.39827	5.20132	0.150584	0.262951	0.523154	31.15	42.59	48.1	46.86	31.11	23.89	52.49	39.68
chr1	182191294	182191494	201	*	5.91081	6.0481	5.75908	0.15058	0.234596	0.491495	58.83	85.17	57.41	63.26	64.99	57.33	57.57	36.74
chr9	67198328	67198528	201	*	4.97642	5.1016	4.83935	0.150577	0.266759	0.527238	33.45	26.81	37.24	39.83	29.04	26.28	25.4	33.8
chr18	46355930	46356130	201	*	6.26065	6.3682	6.14444	0.150555	0.208034	0.459826	77.29	80.44	102.41	70.29	72.94	58.52	67.73	83.76
chr16	77644436	77644636	201	*	6.35765	6.45335	6.25514	0.150553	0.196633	0.445192	98.05	74.13	77.58	100.76	79.16	78.83	71.12	76.41
chr4	124751432	124751632	201	*	8.56474	8.64179	8.48334	0.150545	0.0918396	0.288526	402.59	353.31	428.24	413.56	326.34	345.16	369.14	390.89
chr5	21650806	21651006	201	*	5.39081	5.47805	5.29795	0.150545	0.259534	0.51941	55.37	52.05	31.03	39.83	30.77	45.38	47.41	33.8
chr16	21210998	21211198	201	*	6.75914	6.85976	6.65097	0.150533	0.173669	0.415557	126.89	115.14	124.13	98.41	100.94	120.63	86.36	94.05
chr9	47583509	47583709	201	*	4.33265	4.48058	4.16779	0.150527	0.277173	0.538362	20.76	29.97	13.96	24.6	16.59	15.53	11.85	27.92
chr4	11007827	11008027	201	*	8.15806	8.24614	8.06424	0.150526	0.0915775	0.288005	274.55	298.1	314.97	326.87	281.4	257.98	272.62	258.63
chr1	114662449	114662649	201	*	3.32105	3.57176	3.0174	0.150524	0.258597	0.518385	6.92	12.62	13.96	14.06	8.99	10.75	6.77	5.88
chr12	4917207	4917407	201	*	8.67483	8.75887	8.5856	0.150523	0.140382	0.368958	400.29	400.63	508.92	422.94	307.32	464.6	382.68	382.07
chr6	83914231	83914431	201	*	8.10927	8.18358	8.03093	0.150523	0.102969	0.308153	290.7	279.18	307.22	285.86	226.09	268.73	269.23	282.14
chr11	116004921	116005121	201	*	7.42847	7.51475	7.33669	0.150521	0.150164	0.383424	156.88	171.92	218.78	183.94	142.77	195.87	150.7	157.24
chr3	33800039	33800239	201	*	8.84953	8.93135	8.76279	0.150521	0.14216	0.371594	457.96	425.86	557.02	511.98	336.02	472.96	487.67	440.85
chr3	51574008	51574208	201	*	5.3309	5.47086	5.17589	0.150518	0.25473	0.514209	44.99	36.28	48.1	48.03	42.52	34.64	32.17	35.27
chr11	113855656	113855856	201	*	4.36041	4.51336	4.18929	0.150516	0.277188	0.538379	24.22	17.35	31.03	18.75	18.67	11.94	20.32	22.04
chrX	9747597	9747797	201	*	5.80029	5.92804	5.66012	0.150507	0.232617	0.48928	64.6	56.78	68.27	53.89	56.35	51.36	37.25	57.31
chr8	125832403	125832603	201	*	4.64571	4.78323	4.49368	0.150481	0.274383	0.535338	24.22	22.08	31.03	32.8	22.82	20.3	22.01	24.98
chr5	144418541	144418741	201	*	3.81553	3.97981	3.6301	0.150475	0.272244	0.532937	13.84	17.35	15.52	16.4	11.75	7.17	20.32	10.29
chr18	52529121	52529321	201	*	6.66653	6.76056	6.56595	0.150474	0.191011	0.438197	99.21	111.99	128.78	93.73	82.97	119.43	79.58	96.99
chr17	88753064	88753264	201	*	6.17737	6.26336	6.08593	0.150468	0.230004	0.486296	65.75	72.55	77.58	91.38	61.88	40.61	79.58	89.64
chr6	72362405	72362605	201	*	8.28164	8.36445	8.19379	0.150467	0.135102	0.360675	275.7	335.96	378.59	328.04	268.61	238.87	352.2	311.53
chr7	136666791	136666991	201	*	6.75215	6.85538	6.64096	0.150466	0.183562	0.428413	99.21	124.6	121.02	118.33	107.86	72.85	96.52	121.97
chr6	142387078	142387278	201	*	8.19287	8.27394	8.10697	0.150457	0.117848	0.333272	271.09	294.95	347.56	324.53	239.57	316.5	267.54	279.2
chr13	74633399	74633599	201	*	4.19592	4.40283	3.95429	0.150456	0.275619	0.536633	8.07	23.66	34.14	18.75	16.94	14.33	10.16	20.57
chr12	108526402	108526602	201	*	3.96173	4.12166	3.78184	0.150453	0.275599	0.536611	18.46	15.77	20.17	15.23	12.45	14.33	13.55	14.69
chr12	76474598	76474798	201	*	3.16916	3.45819	2.80735	0.150453	0.251568	0.510696	11.54	7.89	9.31	15.23	9.68	10.75	1.69	5.88
chr16	53637564	53637764	201	*	4.2283	4.39342	4.0418	0.150448	0.277416	0.538655	25.38	22.08	15.52	21.09	17.28	19.11	11.85	17.63
chr9	53818835	53819035	201	*	6.23978	6.32324	6.1512	0.150438	0.217641	0.471664	77.29	89.9	55.86	97.24	60.84	81.22	64.34	77.88
chr1	74179709	74179909	201	*	5.34582	5.46749	5.21293	0.150424	0.254015	0.513357	48.45	39.43	48.1	41.01	39.76	32.25	44.03	32.33
chr12	86691192	86691392	201	*	4.01653	4.18554	3.82506	0.150423	0.276437	0.537536	17.3	15.77	18.62	21.09	14.86	13.14	16.93	11.76
chr11	8429192	8429392	201	*	4.3097	4.48089	4.11543	0.150421	0.277227	0.53842	15	23.66	15.52	35.15	19.36	13.14	11.85	24.98
chr9	20607268	20607468	201	*	7.47675	7.56007	7.38831	0.150419	0.134637	0.359894	175.34	160.88	231.19	187.45	159.02	157.65	172.72	180.75
chr12	80407904	80408104	201	*	5.56127	5.65652	5.45928	0.150419	0.248522	0.507349	40.37	52.05	58.96	50.38	38.72	35.83	55.88	45.55
chr13	76018506	76018706	201	*	8.33988	8.42507	8.24934	0.15041	0.0897812	0.284713	316.08	381.7	358.42	318.67	301.79	286.64	309.87	318.88
chr12	110009293	110009493	201	*	4.55301	4.67854	4.4155	0.150406	0.276243	0.537356	27.69	28.39	17.07	29.29	19.7	19.11	18.63	27.92
chr2	29305342	29305542	201	*	4.86496	5.04212	4.66297	0.150405	0.273312	0.534135	29.99	42.59	21.72	37.49	31.8	32.25	15.24	22.04
chr13	92406945	92407145	201	*	3.28494	3.45656	3.09012	0.150405	0.254999	0.514499	12.69	7.89	13.96	9.37	5.53	9.55	10.16	8.82
chr15	79374821	79375021	201	*	6.91202	7.00964	6.80731	0.150401	0.157709	0.393999	133.81	110.41	145.85	125.36	118.23	108.69	104.98	116.09
chrX	169036531	169036731	201	*	6.88675	6.96909	6.79943	0.150399	0.171829	0.412955	113.05	96.21	148.95	142.93	103.71	108.69	118.53	114.62
chr9	119457499	119457699	201	*	4.36833	4.56299	4.14325	0.150395	0.277571	0.53877	28.84	23.66	18.62	23.43	23.85	17.92	18.63	10.29
chr2	11299142	11299342	201	*	3.62408	3.8916	3.29539	0.150389	0.262097	0.522292	21.92	11.04	21.72	4.69	13.48	13.14	6.77	5.88
chr8	79189790	79189990	201	*	6.0838	6.1569	6.00681	0.150389	0.228636	0.484672	80.75	55.2	74.48	74.98	52.89	51.36	67.73	85.23
chr6	134222639	134222839	201	*	5.2861	5.41772	5.14126	0.150388	0.255945	0.515407	41.53	47.32	38.79	43.35	39.06	31.05	37.25	33.8
chr3	96465907	96466107	201	*	5.67428	5.80554	5.52988	0.150378	0.244246	0.502512	47.3	45.74	79.13	51.55	51.51	41.8	47.41	44.08
chr4	101300657	101300857	201	*	5.18645	5.28103	5.08523	0.150361	0.262069	0.522269	47.3	33.12	38.79	36.32	30.08	31.05	42.33	32.33
chr15	100472090	100472290	201	*	4.52034	4.70144	4.31319	0.150356	0.277524	0.538738	25.38	31.55	15.52	31.63	23.16	31.05	13.55	11.76
chr3	121427030	121427230	201	*	8.2615	8.33872	8.17991	0.15034	0.1058	0.313107	314.92	282.33	366.18	331.55	256.85	306.95	308.18	288.02
chr11	6403053	6403253	201	*	5.60785	5.72606	5.47907	0.150339	0.24818	0.50698	33.45	58.36	54.31	65.61	45.29	40.61	44.03	48.49
chr7	144144045	144144245	201	*	4.8411	4.98985	4.67523	0.150334	0.271331	0.531954	26.53	41.01	27.93	31.63	27.66	22.69	25.4	26.45
chr15	97581744	97581944	201	*	7.76027	7.85319	7.66095	0.150331	0.118846	0.334845	213.41	257.1	252.91	201.51	201.89	212.59	176.1	218.96
chr10	52257900	52258100	201	*	5.00471	5.13724	4.85877	0.15033	0.268117	0.528628	36.91	25.24	38.79	39.83	31.46	22.69	23.71	38.21
chr13	76056271	76056471	201	*	8.17881	8.25655	8.09664	0.150324	0.122749	0.341172	274.55	268.14	358.42	322.18	239.57	259.17	308.18	288.02
chr3	65373660	65373860	201	*	5.17581	5.31013	5.02768	0.150324	0.263769	0.524149	42.68	34.7	45	36.32	36.3	31.05	44.03	19.1
chr9	45092481	45092681	201	*	4.43358	4.55587	4.29995	0.150317	0.277826	0.53904	20.76	12.62	32.58	28.12	15.56	22.69	28.79	11.76
chr17	66312033	66312233	201	*	4.50095	4.68275	4.2929	0.150315	0.277297	0.538532	28.84	28.39	27.93	17.57	23.85	14.33	15.24	24.98
chrX	157817585	157817785	201	*	7.36899	7.4473	7.2862	0.150311	0.131807	0.355559	159.19	173.5	190.85	174.56	141.39	152.88	162.56	167.52
chr16	30597122	30597322	201	*	6.80077	6.90213	6.69174	0.150311	0.184962	0.430337	106.13	115.14	145.85	111.3	111.66	77.63	128.69	95.52
chr2	94776829	94777029	201	*	4.57981	4.74883	4.38833	0.150308	0.275979	0.537033	24.22	29.97	21.72	31.63	25.24	19.11	20.32	19.1
chr11	85256489	85256689	201	*	3.92137	4.15694	3.63969	0.150306	0.274061	0.534974	17.3	25.24	12.41	16.4	16.25	15.53	3.39	14.69
chr18	46352170	46352370	201	*	4.79587	4.9324	4.64507	0.150301	0.273359	0.534159	40.37	31.55	23.27	26.95	27.31	21.5	32.17	19.1
chr8	111548294	111548494	201	*	6.22005	6.32567	6.10609	0.150295	0.205085	0.455942	78.44	85.17	82.23	74.98	72.94	57.33	76.2	69.07
chr17	24031101	24031301	201	*	4.93606	5.09271	4.7603	0.150289	0.270437	0.531007	33.45	23.66	41.89	37.49	32.84	22.69	22.01	30.86
chr14	48689855	48690055	201	*	4.48527	4.67865	4.26189	0.150278	0.277688	0.538902	20.76	29.97	34.14	17.57	22.47	23.89	18.63	11.76
chr12	85539586	85539786	201	*	5.29315	5.40532	5.17151	0.150277	0.258569	0.518374	34.61	44.16	35.69	55.06	35.95	31.05	38.95	38.21
chr14	120830554	120830754	201	*	5.58456	5.71571	5.44027	0.150275	0.249631	0.508736	58.83	52.05	37.24	62.09	51.85	38.22	32.17	51.43
chr7	30478175	30478375	201	*	3.82301	3.99722	3.62483	0.150273	0.274302	0.535255	13.84	15.77	15.52	18.75	12.1	11.94	13.55	11.76
chr4	127282340	127282540	201	*	3.84586	4.06085	3.59313	0.15027	0.27195	0.532558	9.23	26.81	20.17	10.54	12.45	10.75	11.85	13.23
chr17	44737905	44738105	201	*	6.02598	6.15905	5.87939	0.150268	0.228599	0.484668	73.83	55.2	85.34	71.47	73.29	51.36	49.11	61.72
chr2	37452100	37452300	201	*	7.35137	7.45848	7.23568	0.150267	0.142007	0.371355	166.11	173.5	179.99	183.94	174.23	163.62	137.16	127.85
chr19	59190547	59190747	201	*	4.85522	5.03563	4.64898	0.150264	0.273437	0.534256	36.91	36.28	26.38	31.63	33.53	23.89	13.55	29.39
chr18	14683072	14683272	201	*	7.82454	7.90291	7.74166	0.15026	0.169054	0.409296	231.87	220.82	271.53	233.14	152.11	259.17	230.29	214.55
chr5	3309166	3309366	201	*	6.04459	6.1423	5.93977	0.150258	0.220664	0.475567	62.29	78.86	55.86	85.52	60.84	56.13	60.96	67.6
chr2	49709413	49709613	201	*	5.5782	5.66312	5.48798	0.150255	0.246613	0.505166	57.68	45.74	46.55	52.72	37.34	51.36	42.33	48.49
chr16	10802569	10802769	201	*	5.36413	5.51368	5.19725	0.150251	0.255377	0.514774	39.22	53.63	46.55	43.35	43.9	32.25	33.87	36.74
chr4	49038420	49038620	201	*	4.95795	5.05794	4.8505	0.150247	0.270722	0.531333	34.61	41.01	24.83	32.8	24.54	21.5	35.56	33.8
chr1	112043117	112043317	201	*	4.53344	4.69001	4.35777	0.150245	0.276921	0.538001	26.53	34.7	23.27	18.75	20.4	23.89	18.63	19.1
chr7	31123628	31123828	201	*	3.4536	3.74118	3.09407	0.150243	0.260858	0.520929	10.38	22.08	9.31	11.72	11.75	13.14	3.39	5.88
chr11	68417939	68418139	201	*	5.55022	5.69623	5.38776	0.150235	0.252369	0.511549	46.14	63.09	37.24	60.92	52.55	38.22	35.56	41.15
chr8	84363843	84364043	201	*	7.50288	7.58813	7.41227	0.150226	0.118641	0.334466	177.65	182.96	201.71	207.37	170.77	164.82	181.18	164.58
chr7	34411094	34411294	201	*	3.92377	4.16529	3.63352	0.150225	0.274221	0.53517	13.84	22.08	12.41	23.43	17.98	13.14	6.77	11.76
chr13	37965319	37965519	201	*	6.92659	7.03355	6.81106	0.150224	0.17473	0.417018	133.81	126.18	107.06	156.99	128.94	124.21	93.13	102.86
chr1	64078955	64079155	201	*	4.99392	5.15516	4.81237	0.150223	0.268453	0.52894	32.3	39.43	40.34	30.46	32.5	27.47	18.63	33.8
chr4	123809871	123810071	201	*	5.60767	5.74473	5.4562	0.15022	0.245144	0.503483	58.83	61.51	54.31	39.83	49.43	47.77	37.25	41.15
chr15	64250314	64250514	201	*	4.67471	4.82668	4.50482	0.150218	0.275076	0.535971	36.91	25.24	27.93	23.43	24.89	26.28	22.01	17.63
chr15	11436858	11437058	201	*	5.03593	5.17071	4.88725	0.150217	0.266514	0.527036	38.07	42.59	34.14	29.29	31.46	23.89	32.17	30.86
chr5	92897832	92898032	201	*	8.14379	8.22106	8.06214	0.150209	0.125352	0.345385	287.24	288.64	307.22	310.47	218.13	318.89	267.54	264.51
chr3	8773142	8773342	201	*	5.57107	5.6861	5.44607	0.150208	0.246073	0.504601	61.14	58.36	37.24	49.21	44.94	45.38	35.56	48.49
chr9	103701011	103701211	201	*	3.42035	3.66519	3.12528	0.150207	0.260214	0.520196	8.07	20.5	13.96	8.2	9.68	4.78	10.16	10.29
chr10	111506429	111506629	201	*	7.50924	7.59326	7.42003	0.150202	0.167146	0.406669	189.18	156.15	251.36	175.74	142.43	203.04	167.64	171.93
chr6	81805975	81806175	201	*	3.29316	3.49734	3.05525	0.150193	0.259698	0.51961	10.38	11.04	10.86	12.89	7.61	8.36	8.47	8.82
chr11	6111260	6111460	201	*	4.03378	4.23147	3.80463	0.15019	0.276219	0.537333	13.84	18.93	29.48	12.89	15.21	10.75	15.24	14.69
chr8	71580749	71580949	201	*	7.86514	7.95338	7.77115	0.150188	0.100292	0.30368	224.94	255.52	263.77	247.2	223.67	211.4	228.59	210.14
chr7	73635500	73635700	201	*	4.85033	4.98618	4.70035	0.150185	0.271581	0.532179	38.07	28.39	31.03	29.29	26.27	33.44	23.71	20.57
chr5	105609740	105609940	201	*	5.85947	5.94898	5.76404	0.15017	0.231519	0.487973	64.6	61.51	68.27	52.72	49.09	45.38	62.65	60.25
chr5	38494637	38494837	201	*	4.40511	4.57741	4.20939	0.150169	0.278236	0.539377	26.53	33.12	12.41	23.43	19.36	28.66	18.63	7.35
chr14	20674237	20674437	201	*	8.27999	8.36347	8.19137	0.150162	0.0969503	0.297547	337.99	331.23	302.56	345.61	299.03	259.17	276.01	335.05
chr16	32608724	32608924	201	*	8.17572	8.26325	8.08253	0.150162	0.0925097	0.289644	280.32	310.72	313.42	324.53	274.14	289.03	240.45	280.67
chr10	103867453	103867653	201	*	3.75787	4.1122	3.28715	0.150159	0.205759	0.456846	15	33.12	4.65	16.4	13.48	13.14	5.08	7.35
chr9	50495897	50496097	201	*	6.18629	6.29404	6.06985	0.150155	0.208394	0.460316	66.91	80.44	91.54	74.98	67.07	72.85	62.65	66.13
chrX	129749595	129749795	201	*	7.60588	7.68551	7.52158	0.150155	0.127066	0.348115	193.8	179.81	238.95	210.88	174.23	169.6	213.35	177.81
chr16	20241001	20241201	201	*	7.31457	7.39692	7.22722	0.150152	0.176104	0.41892	152.27	156.15	201.71	164.02	117.19	192.29	147.32	142.54
chr9	61914507	61914707	201	*	7.88395	7.96727	7.79553	0.150151	0.102531	0.30749	220.33	266.56	257.57	256.57	213.29	229.31	228.59	217.49
chr18	36793766	36793966	201	*	7.90104	7.97987	7.81766	0.150149	0.105955	0.313383	256.09	274.45	215.67	263.6	212.26	230.51	220.13	239.53
chr9	53340925	53341125	201	*	4.64765	4.79353	4.48533	0.150143	0.276482	0.537576	34.61	29.97	17.07	29.29	24.89	22.69	28.79	13.23
chr7	28179667	28179867	201	*	7.18446	7.27563	7.08715	0.150139	0.137191	0.364034	148.81	151.42	156.71	162.85	141.39	123.02	135.46	144.01
chr3	33925216	33925416	201	*	5.05166	5.162	4.93217	0.150137	0.268356	0.528851	40.37	36.28	32.58	33.98	25.58	43	27.09	26.45
chr14	92234341	92234541	201	*	5.3271	5.44071	5.20377	0.150135	0.258095	0.517947	49.6	33.12	55.86	35.15	35.26	39.41	38.95	33.8
chr2	38688827	38689027	201	*	7.02211	7.1014	6.93821	0.150134	0.165022	0.40409	144.2	126.18	162.92	115.99	110.62	111.07	143.93	124.91
chr2	3773081	3773281	201	*	4.37193	4.50338	4.2273	0.150131	0.278389	0.53952	18.46	23.66	31.03	17.57	13.83	22.69	23.71	14.69
chr13	8871062	8871262	201	*	8.51017	8.59029	8.42533	0.150122	0.102208	0.306972	367.99	332.8	448.41	392.48	313.89	359.5	350.51	351.21
chr8	84539491	84539691	201	*	6.12269	6.22692	6.01034	0.15012	0.226329	0.482084	69.21	83.6	63.62	83.18	67.41	43	59.27	88.17
chr1	151916837	151917037	201	*	4.69715	4.85996	4.5136	0.15011	0.276528	0.537626	33.45	17.35	37.24	28.12	28.35	14.33	23.71	24.98
chr4	84562333	84562533	201	*	4.38434	4.52583	4.22746	0.150109	0.278252	0.539377	26.53	15.77	21.72	28.12	19.7	14.33	20.32	20.57
chr8	120977145	120977345	201	*	4.24461	4.44841	4.0072	0.150105	0.277948	0.539153	13.84	26.81	27.93	18.75	19.01	19.11	20.32	5.88
chr4	51691180	51691380	201	*	4.91033	5.06146	4.7415	0.150098	0.270859	0.531528	31.15	36.28	35.69	30.46	30.42	25.08	33.87	17.63
chr1	181144147	181144347	201	*	8.2261	8.3018	8.1462	0.15009	0.10785	0.316465	281.47	323.34	316.53	340.93	251.32	262.76	314.95	304.19
chr6	111449220	111449420	201	*	5.88185	5.97296	5.78459	0.150086	0.232292	0.488876	55.37	67.82	63.62	64.44	51.51	41.8	72.81	54.37
chr5	116868298	116868498	201	*	4.47091	4.65529	4.25946	0.150078	0.277773	0.539011	24.22	23.66	29.48	23.43	23.85	16.72	16.93	19.1
chr5	92278015	92278215	201	*	7.89217	7.96832	7.81177	0.150075	0.12266	0.341065	218.02	233.44	280.84	269.46	197.39	218.56	250.61	232.18
chr12	53247910	53248110	201	*	5.96165	6.06412	5.85135	0.150074	0.225319	0.481006	53.06	72.55	77.58	64.44	55.31	53.75	66.04	55.84
chr1	94081251	94081451	201	*	6.55715	6.66	6.4464	0.150072	0.180366	0.424614	96.9	97.79	100.85	108.96	92.65	87.19	77.89	91.11
chr1	131290721	131290921	201	*	6.1245	6.19934	6.04557	0.150072	0.219215	0.473643	79.6	75.71	58.96	79.67	57.39	56.13	72.81	77.88
chr14	61556854	61557054	201	*	7.9939	8.07572	7.90717	0.150061	0.0961612	0.29625	288.39	236.59	282.39	271.8	237.84	247.23	237.06	238.06
chr8	79127514	79127714	201	*	3.44666	3.67566	3.17431	0.150059	0.255661	0.515145	10.38	22.08	13.96	4.69	8.64	2.39	11.85	13.23
chr17	34912051	34912251	201	*	8.0434	8.12854	7.95292	0.150059	0.0888972	0.282979	264.17	287.06	291.7	276.49	248.21	249.62	252.3	241
chr5	7723581	7723781	201	*	4.83937	4.95907	4.70884	0.150056	0.272026	0.532645	34.61	22.08	32.58	35.15	25.24	26.28	23.71	29.39
chr10	21601058	21601258	201	*	5.49418	5.58469	5.39762	0.150056	0.249642	0.508736	46.14	48.9	46.55	50.38	37.68	35.83	52.49	42.62
chr16	31932845	31933045	201	*	7.91986	7.99632	7.83912	0.150055	0.109597	0.3194	237.63	253.94	249.81	280.01	206.04	234.09	220.13	255.69
chr10	33624282	33624482	201	*	7.19847	7.27723	7.11515	0.150054	0.166644	0.406001	129.2	126.18	179.99	185.11	122.38	134.96	147.32	149.89
chrX	152272956	152273156	201	*	4.64542	4.80641	4.46419	0.150051	0.278239	0.539377	23.07	15.77	49.65	23.43	23.85	15.53	25.4	23.51
chr13	43201144	43201344	201	*	7.38198	7.46705	7.29157	0.150051	0.12742	0.348663	166.11	170.35	190.85	180.42	151.42	156.46	143.93	174.87
chr12	78704790	78704990	201	*	4.17683	4.30647	4.03439	0.150049	0.277986	0.539179	20.76	26.81	9.31	22.26	13.48	14.33	18.63	19.1
chr8	14273096	14273296	201	*	4.57295	4.73671	4.38819	0.150047	0.276903	0.537989	24.22	25.24	32.58	24.6	22.47	26.28	20.32	14.69
chr10	45236426	45236626	201	*	3.45645	3.68807	3.18041	0.150043	0.261796	0.521996	20.76	4.73	15.52	10.54	10.37	10.75	3.39	11.76
chr14	20702929	20703129	201	*	7.62052	7.70666	7.52891	0.150043	0.115776	0.329905	203.03	200.31	238.95	193.31	179.76	194.68	187.95	176.34
chr12	3596834	3597034	201	*	4.89521	5.01701	4.76218	0.150037	0.272959	0.533716	33.45	26.81	38.79	30.46	23.16	39.41	25.4	20.57
chr2	25356309	25356509	201	*	7.3066	7.40137	7.20517	0.150035	0.140589	0.369281	155.73	186.12	159.81	174.56	159.37	121.82	159.17	149.89
chr6	58579220	58579420	201	*	4.5029	4.61643	4.37967	0.150035	0.278191	0.539362	29.99	29.97	17.07	21.09	16.94	19.11	23.71	23.51
chr16	28294578	28294778	201	*	2.95204	3.23972	2.59232	0.150033	0.241958	0.500169	6.92	11.04	13.96	5.86	6.22	7.17	3.39	7.35
chr13	3730520	3730720	201	*	6.63246	6.73915	6.51724	0.150032	0.179941	0.424049	98.05	123.03	110.16	96.07	94.72	95.55	76.2	99.93
chr10	80844102	80844302	201	*	6.57082	6.66525	6.46977	0.150016	0.186865	0.432725	114.2	88.33	117.92	85.52	86.42	96.74	84.66	86.7
chr15	80798409	80798609	201	*	6.71677	6.82032	6.60521	0.150015	0.172446	0.413864	116.51	121.45	103.96	110.13	103.02	102.71	77.89	105.8
chr12	112576833	112577033	201	*	6.9068	7.00364	6.80299	0.150006	0.195625	0.443885	121.12	91.48	175.33	125.36	116.85	84.8	130.38	114.62
chr7	74367411	74367611	201	*	4.8975	5.05418	4.72171	0.150002	0.273354	0.534156	40.37	25.24	40.34	26.95	32.5	20.3	32.17	20.57
chr2	91265085	91265285	201	*	8.45679	8.53527	8.3738	0.149988	0.110961	0.321684	328.77	342.27	420.48	392.48	293.5	316.5	353.9	362.97
chr7	71705578	71705778	201	*	7.16727	7.29123	7.03165	0.149983	0.265532	0.526141	122.28	179.81	186.19	138.25	106.47	180.35	121.92	114.62
chr4	45921074	45921274	201	*	5.91621	6.0255	5.79795	0.149978	0.226883	0.482639	77.29	58.36	65.17	59.75	58.42	53.75	45.72	64.66
chr7	141576118	141576318	201	*	3.8849	4.11846	3.60608	0.149976	0.274286	0.53524	13.84	25.24	9.31	21.09	16.59	13.14	10.16	8.82
chr6	92245937	92246137	201	*	5.4687	5.60702	5.31569	0.149971	0.252545	0.511749	41.53	63.09	38.79	51.55	45.63	38.22	37.25	38.21
chr11	49101706	49101906	201	*	5.16023	5.26217	5.05055	0.149963	0.267791	0.528357	54.22	36.28	37.24	25.77	28.35	34.64	37.25	32.33
chr10	82791797	82791997	201	*	5.44203	5.58129	5.28789	0.149956	0.25108	0.510158	50.76	48.9	45	46.86	45.98	38.22	33.87	38.21
chr9	54863567	54863767	201	*	7.7175	7.79439	7.63628	0.149952	0.110138	0.320373	244.56	208.2	203.26	231.97	191.17	199.46	208.27	196.91
chr5	146426853	146427053	201	*	4.97723	5.09123	4.85344	0.14995	0.269305	0.52989	28.84	37.85	35.69	33.98	25.58	27.47	28.79	33.8
chr1	132879374	132879574	201	*	6.57081	6.66462	6.47048	0.14995	0.189249	0.43585	107.28	88.33	102.41	107.78	94.72	68.08	106.68	85.23
chr4	135916648	135916848	201	*	4.40437	4.582	4.20174	0.149949	0.278793	0.539821	20.76	26.81	29.48	18.75	20.05	16.72	11.85	24.98
chr19	56928130	56928330	201	*	4.18734	4.36825	3.98046	0.149947	0.278657	0.539744	13.84	18.93	21.72	28.12	18.32	11.94	15.24	17.63
chr8	111259050	111259250	201	*	7.77464	7.85814	7.68601	0.149945	0.139392	0.367522	219.18	230.28	251.36	227.28	177.34	262.76	189.65	193.97
chr3	87515649	87515849	201	*	4.55987	4.7257	4.37248	0.149944	0.277142	0.53831	31.15	26.81	23.27	24.6	24.54	19.11	18.63	20.57
chr5	129669924	129670124	201	*	6.40074	6.49148	6.30391	0.149941	0.200801	0.450502	77.29	97.79	99.3	85.52	71.9	72.85	72.81	98.46
chr9	65239877	65240077	201	*	5.98035	6.09439	5.85651	0.14994	0.222365	0.477554	76.14	75.71	55.86	65.61	62.57	62.11	54.19	52.9
chr8	124862987	124863187	201	*	7.91136	8.00204	7.81458	0.149938	0.106698	0.314528	234.17	249.21	285.49	256.57	227.81	252.01	203.19	217.49
chr1	172594574	172594774	201	*	5.76582	5.86316	5.66144	0.149934	0.239963	0.497796	65.75	45.74	74.48	46.86	45.98	52.55	52.49	51.43
chr15	76069739	76069939	201	*	7.98585	8.06465	7.90249	0.149932	0.101264	0.305436	254.94	252.36	273.08	290.55	222.97	253.2	225.21	255.69
chr5	114818878	114819078	201	*	4.58774	4.72391	4.43736	0.14993	0.277356	0.538607	34.61	22.08	27.93	21.09	20.74	26.28	22.01	17.63
chr2	38378471	38378671	201	*	6.38542	6.47834	6.2861	0.149929	0.194272	0.442193	86.52	85.17	80.68	104.27	79.16	74.05	79.58	79.35
chr13	42822625	42822825	201	*	6.18638	6.311	6.04996	0.149919	0.216655	0.470619	84.21	82.02	82.23	69.12	79.86	52.55	69.42	63.19
chr6	107788668	107788868	201	*	4.49731	4.61276	4.37181	0.149917	0.2788	0.539821	31.15	15.77	31.03	19.92	17.28	19.11	28.79	17.63
chr12	3365280	3365480	201	*	6.36549	6.46238	6.26164	0.149914	0.207107	0.458572	76.14	77.29	96.2	103.1	80.2	56.13	89.74	80.82
chr6	122581173	122581373	201	*	5.05077	5.14952	4.94475	0.149913	0.271073	0.531718	31.15	48.9	23.27	38.66	24.2	29.86	33.87	35.27
chr11	102586874	102587074	201	*	5.01965	5.18892	4.82785	0.149909	0.271874	0.532487	40.37	34.7	35.69	35.15	34.57	43	16.93	19.1
chr14	87044590	87044790	201	*	5.9096	6.00252	5.81028	0.149905	0.234583	0.491477	50.76	67.82	55.86	82.01	49.78	60.91	49.11	64.66
chr5	116438385	116438585	201	*	6.2896	6.39523	6.17562	0.149902	0.203719	0.454153	78.44	105.68	77.58	74.98	73.63	70.47	74.5	70.54
chr7	80424850	80425050	201	*	5.58246	5.69498	5.46041	0.14989	0.244584	0.502877	44.99	56.78	57.41	48.03	42.52	43	40.64	49.96
chr2	32629338	32629538	201	*	7.75796	7.84075	7.67014	0.149887	0.111247	0.322174	242.25	195.58	234.29	244.86	207.76	187.51	204.89	214.55
chr4	117771011	117771211	201	*	5.35129	5.44683	5.24897	0.149881	0.256331	0.515938	43.84	45.74	35.69	49.21	34.92	32.25	42.33	42.62
chr12	59219744	59219944	201	*	8.29707	8.37802	8.2113	0.149865	0.0931656	0.290822	325.3	320.19	363.07	322.18	276.21	330.83	296.33	282.14
chr18	83059920	83060120	201	*	5.48713	5.59815	5.36686	0.149857	0.253706	0.513084	47.3	45.74	62.06	38.66	39.41	40.61	54.19	30.86
chr15	14123990	14124190	201	*	4.50097	4.69011	4.28322	0.149849	0.27901	0.540085	20.76	31.55	31.03	19.92	22.47	26.28	20.32	8.82
chr4	140694843	140695043	201	*	5.96725	6.08626	5.83754	0.149849	0.222354	0.477554	64.6	69.4	69.82	67.95	62.23	56.13	45.72	64.66
chr17	27761764	27761964	201	*	6.78246	6.86793	6.6916	0.149842	0.168784	0.408925	102.67	111.99	131.89	120.67	96.79	102.71	106.68	107.27
chr4	125085098	125085298	201	*	7.94225	8.0255	7.85389	0.149841	0.160808	0.398417	289.54	263.4	232.74	256.57	189.79	310.53	225.21	199.85
chr7	25843518	25843718	201	*	4.52356	4.69983	4.32272	0.149841	0.277924	0.53913	24.22	25.24	26.38	28.12	23.51	23.89	13.55	19.1
chr5	115869166	115869366	201	*	5.19343	5.34294	5.02661	0.149835	0.262529	0.522761	43.84	44.16	35.69	38.66	39.41	29.86	28.79	32.33
chr2	33018173	33018373	201	*	5.26601	5.37312	5.15031	0.149834	0.260607	0.52064	43.84	41.01	43.44	37.49	34.57	26.28	47.41	33.8
chr2	93822423	93822623	201	*	7.79727	7.88565	7.70312	0.149832	0.171323	0.412332	261.86	211.35	256.01	216.74	175.96	290.23	177.8	189.57
chr3	149216841	149217041	201	*	6.54095	6.63411	6.44136	0.149827	0.190979	0.438172	98.05	94.64	117.92	86.7	85.04	71.66	88.05	102.86
chr3	121383193	121383393	201	*	4.34906	4.50428	4.17509	0.149819	0.279278	0.540334	18.46	25.24	24.83	22.26	17.28	17.92	13.55	23.51
chr11	116994328	116994528	201	*	6.99792	7.08932	6.90033	0.149806	0.151782	0.385706	122.28	129.34	144.3	148.79	119.61	123.02	111.76	123.44
chr4	44252337	44252537	201	*	6.07396	6.19341	5.94373	0.149806	0.2172	0.471158	69.21	69.4	79.13	74.98	69.48	54.94	54.19	67.6
chr11	62664606	62664806	201	*	5.70161	5.83367	5.55623	0.149801	0.240471	0.498279	63.45	61.51	48.1	55.06	54.27	51.36	35.56	47.02
chr17	83271592	83271792	201	*	5.19792	5.30169	5.08611	0.149798	0.26488	0.525411	31.15	42.59	46.55	37.49	29.38	28.66	44.03	33.8
chr2	14010373	14010573	201	*	4.23633	4.38855	4.06613	0.149797	0.279264	0.540323	18.46	25.24	20.17	19.92	14.86	15.53	10.16	26.45
chr7	49699836	49700036	201	*	4.46334	4.61149	4.29823	0.149795	0.278994	0.540061	24.22	25.24	15.52	32.8	21.78	14.33	22.01	20.57
chr9	100597817	100598017	201	*	5.82835	5.91639	5.73459	0.149794	0.231599	0.488017	65.75	50.47	57.41	67.95	49.43	53.75	52.49	57.31
chr7	111069755	111069955	201	*	6.18153	6.28383	6.07142	0.149793	0.220806	0.475749	83.06	70.98	79.13	78.5	65.68	89.58	71.12	42.62
chr12	31628518	31628718	201	*	5.5536	5.66271	5.43556	0.14979	0.249076	0.508112	64.6	48.9	43.44	45.69	43.9	47.77	49.11	32.33
chrX	113927571	113927771	201	*	6.05766	6.19387	5.90723	0.149784	0.279358	0.540401	72.67	55.2	94.65	70.29	44.25	40.61	84.66	70.54
chr4	133250727	133250927	201	*	7.50239	7.60129	7.39622	0.149781	0.131023	0.354256	177.65	219.24	192.4	187.45	186.68	146.9	172.72	167.52
chr12	12555320	12555520	201	*	4.7141	4.8451	4.57001	0.149777	0.278277	0.539395	34.61	42.59	15.52	22.26	21.09	21.5	18.63	33.8
chr4	11558821	11559021	201	*	7.66189	7.7436	7.57528	0.149774	0.111491	0.322632	209.95	209.78	207.91	229.63	184.95	206.62	196.42	174.87
chr7	63886913	63887113	201	*	4.77415	4.90807	4.6265	0.14977	0.275926	0.536964	26.53	42.59	26.38	24.6	21.78	31.05	25.4	20.57
chr11	108920236	108920436	201	*	7.61942	7.70194	7.53189	0.14976	0.123158	0.34177	198.41	187.7	231.19	215.57	172.85	201.84	164.25	201.32
chr13	107726651	107726851	201	*	4.05028	4.23672	3.83612	0.149746	0.278558	0.539676	18.46	11.04	24.83	21.09	16.25	14.33	11.85	14.69
chr13	113762750	113762950	201	*	5.07604	5.22368	4.91155	0.149744	0.266925	0.527403	39.22	36.28	34.14	39.83	33.88	37.02	18.63	30.86
chr7	111305255	111305455	201	*	4.85303	4.96063	4.73675	0.149738	0.273573	0.534387	33.45	33.12	31.03	26.95	21.78	29.86	27.09	27.92
chr17	66084651	66084851	201	*	5.57982	5.67437	5.47864	0.149722	0.25129	0.510375	42.68	64.67	46.55	50.38	35.95	51.36	44.03	47.02
chr7	19573867	19574067	201	*	7.28294	7.38837	7.1692	0.149717	0.150403	0.383778	168.42	179.81	152.06	169.88	161.44	156.46	104.98	152.83
chr4	138327307	138327507	201	*	2.75876	3.10051	2.31005	0.149715	0.232995	0.489715	8.07	12.62	7.76	5.86	6.57	7.17	1.69	4.41
chr4	47245444	47245644	201	*	4.24731	4.41286	4.06026	0.149712	0.279707	0.540734	25.38	22.08	20.17	17.57	16.94	20.3	11.85	17.63
chr2	65181285	65181485	201	*	5.91557	6.0222	5.80042	0.149708	0.224639	0.480223	68.06	61.51	63.62	66.78	57.39	54.94	47.41	63.19
chr14	24864429	24864629	201	*	4.86004	4.96453	4.74738	0.149704	0.27341	0.534235	29.99	25.24	35.69	33.98	22.82	27.47	32.17	24.98
chr10	83360081	83360281	201	*	8.08328	8.17523	7.98507	0.149701	0.0954509	0.294951	296.47	279.18	304.11	276.49	275.87	244.84	237.06	255.69
chr12	57226571	57226771	201	*	6.20411	6.30236	6.09868	0.149699	0.21416	0.467497	87.67	58.36	89.99	79.67	68.79	65.69	55.88	83.76
chr11	83627707	83627907	201	*	5.39607	5.57981	5.18546	0.149693	0.275909	0.53696	59.99	70.98	26.38	33.98	40.45	34.64	44.03	26.45
chr5	72759568	72759768	201	*	3.92775	4.13691	3.68304	0.149685	0.272405	0.533092	6.92	26.81	10.86	25.77	13.14	15.53	5.08	17.63
chr8	85481915	85482115	201	*	6.56363	6.67731	6.44022	0.149683	0.189785	0.436558	106.13	91.48	99.3	112.47	99.91	96.74	72.81	77.88
chr13	40854679	40854879	201	*	7.01225	7.1072	6.9106	0.149681	0.158499	0.395161	125.74	145.11	136.54	144.1	127.91	95.55	127	130.79
chr7	102734610	102734810	201	*	4.62487	4.77313	4.45962	0.149675	0.277417	0.538655	27.69	26.81	27.93	26.95	24.54	14.33	27.09	22.04
chr18	35875051	35875251	201	*	7.66919	7.75277	7.58046	0.149651	0.114274	0.327215	190.34	227.13	220.33	224.94	187.71	176.76	199.81	201.32
chr17	24773390	24773590	201	*	5.52516	5.63295	5.40867	0.149649	0.251171	0.510247	61.14	52.05	32.58	52.72	42.87	43	35.56	48.49
chr7	97447335	97447535	201	*	4.86593	5.01914	4.6945	0.149645	0.274419	0.535346	32.3	39.43	31.03	26.95	30.08	20.3	35.56	17.63
chr6	132460253	132460453	201	*	2.83143	3.09803	2.50414	0.149644	0.233717	0.490549	6.92	7.89	12.41	7.03	4.15	10.75	3.39	4.41
chr5	150528638	150528838	201	*	2.87528	3.06424	2.65779	0.149643	0.233124	0.489899	12.69	9.46	3.1	8.2	3.46	5.97	8.47	7.35
chr7	67700919	67701119	201	*	6.24653	6.32749	6.16076	0.14964	0.211086	0.463626	79.6	82.02	72.93	86.7	62.23	71.66	62.65	89.64
chr9	29655040	29655240	201	*	6.03386	6.12046	5.94172	0.149636	0.231796	0.488299	62.29	63.09	83.79	69.12	51.51	54.94	54.19	85.23
chr16	20484283	20484483	201	*	2.97902	3.3128	2.54401	0.149635	0.244881	0.503244	6.92	11.04	12.41	9.37	8.64	8.36	3.39	2.94
chr18	82834893	82835093	201	*	4.14723	4.30913	3.96483	0.149633	0.279464	0.540487	24.22	15.77	21.72	17.57	15.21	21.5	16.93	8.82
chr5	148588280	148588480	201	*	4.31802	4.62565	3.92651	0.149632	0.224297	0.479841	21.92	14.2	35.69	26.95	17.98	19.11	1.69	22.04
chr13	19372200	19372400	201	*	6.51336	6.60818	6.41188	0.149632	0.191345	0.438569	83.06	102.52	113.27	91.38	80.55	91.96	93.13	74.94
chr9	63879739	63879939	201	*	6.27074	6.38181	6.15041	0.149628	0.219828	0.474441	64.6	116.72	66.72	85.52	75.02	60.91	76.2	72.01
chr3	152395842	152396042	201	*	8.57486	8.66317	8.48079	0.149628	0.167437	0.407039	449.89	339.11	467.03	365.53	294.53	470.57	320.03	343.86
chr13	34909487	34909687	201	*	4.8637	4.98369	4.73281	0.149624	0.273122	0.533893	32.3	34.7	27.93	31.63	23.85	29.86	20.32	32.33
chr1	19109781	19109981	201	*	5.10363	5.22285	4.97367	0.149618	0.266468	0.527025	43.84	31.55	29.48	44.52	32.5	31.05	25.4	36.74
chr9	34913115	34913315	201	*	5.64266	5.78746	5.48169	0.149617	0.250318	0.509405	55.37	45.74	68.27	51.55	56.69	40.61	49.11	32.33
chr10	51641504	51641704	201	*	5.06457	5.18828	4.92924	0.149614	0.268276	0.528772	27.69	45.74	32.58	39.83	29.73	28.66	35.56	27.92
chr11	19835321	19835521	201	*	7.44675	7.52049	7.36904	0.149592	0.128232	0.349817	181.11	171.92	193.95	187.45	150.03	157.65	184.57	168.99
chr17	84536557	84536757	201	*	4.91093	5.04129	4.76761	0.149591	0.272417	0.533092	24.22	36.28	37.24	33.98	26.62	22.69	28.79	30.86
chr3	152384243	152384443	201	*	6.16265	6.246	6.07419	0.149572	0.211004	0.463563	78.44	70.98	69.82	84.35	63.61	62.11	76.2	67.6
chr12	4593018	4593218	201	*	7.73474	7.85975	7.59785	0.149571	0.270871	0.53153	302.23	148.26	251.36	227.28	166.28	243.65	193.03	171.93
chrX	101089525	101089725	201	*	5.51209	5.62741	5.38675	0.149558	0.247566	0.506246	53.06	52.05	48.1	44.52	42.52	41.8	38.95	44.08
chr8	69974305	69974505	201	*	7.68855	7.77592	7.59554	0.149558	0.149315	0.382229	272.24	192.43	228.09	183.94	184.95	228.12	171.02	189.57
chr18	88894176	88894376	201	*	6.80175	6.90761	6.6875	0.149553	0.17227	0.413599	119.97	111.99	128.78	119.5	109.59	124.21	82.97	95.52
chr6	22396678	22396878	201	*	4.37995	4.57801	4.15031	0.14955	0.280188	0.541251	19.61	34.7	24.83	16.4	21.43	16.72	15.24	17.63
chr5	149140452	149140652	201	*	5.52833	5.66663	5.37535	0.149547	0.249553	0.50865	49.6	48.9	54.31	50.38	47.01	51.36	33.87	33.8
chr14	52580469	52580669	201	*	6.09167	6.20715	5.96613	0.149546	0.216885	0.470825	63.45	72.55	86.89	72.64	65.68	69.27	59.27	55.84
chr16	59950413	59950613	201	*	3.77499	3.90681	3.6299	0.149545	0.269293	0.529874	9.23	14.2	20.17	16.4	6.22	13.14	16.93	13.23
chr4	135453710	135453910	201	*	4.51791	4.70734	4.2998	0.149529	0.279948	0.54097	20.76	29.97	18.62	35.15	25.24	25.08	15.24	13.23
chr1	190707925	190708125	201	*	5.18391	5.27139	5.09079	0.14952	0.266725	0.527238	36.91	31.55	40.34	45.69	27.31	31.05	33.87	44.08
chr10	14678948	14679148	201	*	3.58725	3.76756	3.38115	0.149514	0.270051	0.530643	12.69	11.04	15.52	15.23	8.64	15.53	10.16	7.35
chr5	19404395	19404595	201	*	6.83971	6.91483	6.76047	0.149511	0.207203	0.458715	98.05	126.18	131.89	126.53	77.44	105.1	110.06	141.07
chr2	154493690	154493890	201	*	5.45484	5.59414	5.30064	0.149507	0.256896	0.516594	51.91	59.94	35.69	45.69	47.71	29.86	38.95	41.15
chr2	28759569	28759769	201	*	6.17292	6.27668	6.06111	0.149506	0.223377	0.478845	63.45	107.25	57.41	82.01	65.68	62.11	64.34	74.94
chr11	49742364	49742564	201	*	5.6578	5.77378	5.53167	0.149503	0.240068	0.497885	51.91	58.36	55.86	52.72	48.05	43	44.03	49.96
chr15	37984015	37984215	201	*	4.6566	4.78292	4.51814	0.149503	0.27804	0.539199	25.38	23.66	34.14	26.95	20.4	20.3	18.63	32.33
chr9	106235390	106235590	201	*	4.03268	4.24018	3.79025	0.149498	0.278388	0.53952	12.69	20.5	24.83	17.57	14.86	21.5	10.16	8.82
chr2	72402442	72402642	201	*	4.23632	4.4343	4.00679	0.149496	0.28029	0.541322	19.61	26.81	24.83	15.23	19.01	14.33	11.85	19.1
chr3	108884700	108884900	201	*	4.50252	4.63423	4.35758	0.149491	0.279457	0.540487	25.38	28.39	18.62	26.95	19.7	15.53	20.32	26.45
chr14	103132108	103132308	201	*	5.80574	5.91875	5.68311	0.14949	0.232997	0.489715	61.14	48.9	65.17	66.78	54.62	53.75	45.72	51.43
chr1	102825126	102825326	201	*	5.55641	5.67833	5.42324	0.149485	0.250864	0.509982	62.29	36.28	51.2	55.06	48.4	39.41	33.87	49.96
chr9	83834529	83834729	201	*	8.57307	8.65341	8.488	0.149482	0.105788	0.313086	406.05	329.65	439.1	435.82	333.94	388.16	343.74	370.31
chr17	25507897	25508097	201	*	6.92657	7.02397	6.82213	0.149482	0.161223	0.398899	125.74	130.91	125.68	138.25	123.41	94.35	120.22	114.62
chr5	67427656	67427856	201	*	7.60596	7.72347	7.47803	0.14948	0.262573	0.522826	274.55	145.11	221.88	203.85	161.79	226.92	164.25	160.18
chr7	75854266	75854466	201	*	4.79908	4.96551	4.61091	0.149476	0.274721	0.535652	31.15	31.55	29.48	32.8	30.08	25.08	22.01	20.57
chr8	72517927	72518127	201	*	3.76846	4.00808	3.48095	0.149469	0.274493	0.53543	13.84	22.08	10.86	17.57	15.21	11.94	10.16	7.35
chr6	146849764	146849964	201	*	4.11006	4.28958	3.90499	0.149463	0.279568	0.540597	18.46	20.5	26.38	12.89	15.9	11.94	20.32	11.76
chr6	61508699	61508899	201	*	1.37074	1.88705	0.559042	0.149462	0.102222	1	1.15	1.58	6.21	5.86	1.04	0	3.39	1.47
chr6	66995136	66995336	201	*	5.65222	5.74815	5.54945	0.14946	0.244063	0.50234	47.3	58.36	58.96	50.38	41.83	41.8	50.8	52.9
chr4	141394860	141395060	201	*	5.8859	6.00855	5.75185	0.149457	0.237259	0.49441	80.75	61.51	49.65	65.61	64.99	45.38	50.8	54.37
chr9	96685791	96685991	201	*	4.99614	5.12819	4.85078	0.149452	0.270021	0.530625	32.3	42.59	31.03	33.98	30.08	26.28	35.56	23.51
chr3	137977330	137977530	201	*	8.01549	8.09876	7.92712	0.149449	0.113213	0.325365	235.33	266.56	304.11	290.55	235.42	223.34	237.06	277.74
chr3	62464291	62464491	201	*	3.79243	3.97004	3.58985	0.149445	0.270218	0.530807	6.92	7.89	23.27	24.6	11.06	7.17	15.24	14.69
chr4	154328967	154329167	201	*	7.04383	7.12201	6.96117	0.149444	0.159616	0.396776	141.89	156.15	139.64	119.5	109.59	123.02	132.08	133.72
chr3	33838997	33839197	201	*	5.26077	5.40794	5.09687	0.149443	0.265184	0.525803	46.14	48.9	27.93	46.86	41.48	32.25	22.01	41.15
chr13	8108823	8109023	201	*	5.11377	5.24536	4.96897	0.149439	0.266496	0.527025	35.76	29.97	45	41.01	34.22	25.08	32.17	33.8
chr11	105952798	105952998	201	*	4.62734	4.76419	4.47615	0.149433	0.277829	0.53904	21.92	28.39	27.93	30.46	21.78	21.5	23.71	22.04
chr11	96944008	96944208	201	*	8.1779	8.25708	8.09412	0.149426	0.101805	0.306272	293	313.88	313.42	303.44	258.58	241.26	274.31	318.88
chr1	75369698	75369898	201	*	5.33673	5.47117	5.18847	0.149415	0.262482	0.522753	51.91	39.43	31.03	55.06	43.21	34.64	25.4	42.62
chr4	88938447	88938647	201	*	7.97294	8.05488	7.88606	0.149411	0.138034	0.365325	261.86	260.25	297.91	243.69	198.43	293.81	221.82	232.18
chr4	151085943	151086143	201	*	4.09903	4.30444	3.85945	0.14941	0.279595	0.540613	24.22	25.24	15.52	14.06	18.32	11.94	10.16	17.63
chr1	11462524	11462724	201	*	4.49273	4.62799	4.34347	0.149406	0.279833	0.540835	21.92	22.08	23.27	31.63	18.67	26.28	18.63	17.63
chr14	122229213	122229413	201	*	6.41493	6.51739	6.30463	0.149401	0.194722	0.442706	79.6	88.33	97.75	100.76	81.93	76.44	71.12	86.7
chr8	24904210	24904410	201	*	4.14251	4.31846	3.94209	0.1494	0.279736	0.540747	24.22	22.08	12.41	21.09	17.28	10.75	8.47	24.98
chr7	101321456	101321656	201	*	6.25011	6.36345	6.12709	0.149397	0.21344	0.466596	77.29	74.13	80.68	97.24	77.44	69.27	49.11	83.76
chr18	57609677	57609877	201	*	4.5863	4.76849	4.37774	0.149392	0.279489	0.540504	23.07	29.97	37.24	18.75	23.51	25.08	16.93	17.63
chr12	52336997	52337197	201	*	4.01887	4.19311	3.82067	0.149388	0.279169	0.540241	13.84	12.62	23.27	23.43	14.86	11.94	13.55	16.16
chr2	80181506	80181706	201	*	4.15447	4.29017	4.00467	0.149383	0.278859	0.539887	25.38	25.24	12.41	15.23	11.41	23.89	18.63	10.29
chr5	61601132	61601332	201	*	5.11435	5.22683	4.99235	0.149374	0.268563	0.529086	31.15	25.24	46.55	46.86	30.08	31.05	33.87	32.33
chr10	95420247	95420447	201	*	4.35092	4.49939	4.1854	0.149374	0.280697	0.541845	20.76	29.97	13.96	25.77	17.63	19.11	16.93	19.1
chr4	69216611	69216811	201	*	4.98036	5.09842	4.85177	0.149374	0.271172	0.531801	27.69	29.97	41.89	37.49	26.27	31.05	28.79	29.39
chr14	69940995	69941195	201	*	3.76273	3.97843	3.509	0.149367	0.274222	0.53517	18.46	14.2	9.31	21.09	15.21	7.17	8.47	14.69
chr10	80387862	80388062	201	*	6.28905	6.41205	6.15457	0.14935	0.210756	0.463317	72.67	82.02	108.61	77.32	79.51	76.44	64.34	64.66
chr18	15401232	15401432	201	*	4.96414	5.08852	4.82801	0.149347	0.272652	0.533363	35.76	26.81	41.89	31.63	29.38	20.3	38.95	24.98
chr5	136714952	136715152	201	*	7.03472	7.13186	6.93056	0.149345	0.156917	0.392905	116.51	146.69	139.64	158.16	128.6	114.66	116.84	127.85
chr11	84525373	84525573	201	*	6.75828	6.84863	6.66188	0.149344	0.171892	0.413053	131.51	110.41	114.82	104.27	102.67	90.77	99.9	111.68
chr7	18799178	18799378	201	*	4.2488	4.42652	4.04607	0.149333	0.280635	0.541792	26.53	20.5	10.86	28.12	21.09	13.14	18.63	13.23
chr15	79526528	79526728	201	*	6.11989	6.21127	6.02233	0.149324	0.213899	0.467181	66.91	77.29	76.03	76.15	60.5	66.88	69.42	63.19
chr8	78147154	78147354	201	*	7.00961	7.09142	6.92288	0.149319	0.164816	0.403823	128.05	138.8	142.75	135.9	112.7	101.52	116.84	154.3
chr1	183221402	183221602	201	*	7.09119	7.17428	7.00302	0.149318	0.192392	0.439837	154.58	110.41	181.54	131.22	105.44	160.04	138.85	108.74
chr12	41325894	41326094	201	*	4.47566	4.60042	4.33908	0.149309	0.280844	0.541962	21.92	31.55	24.83	18.75	16.94	11.94	27.09	24.98
chr10	19357215	19357415	201	*	6.49704	6.57334	6.41648	0.149294	0.201206	0.450976	108.43	89.9	85.34	97.24	75.02	95.55	104.98	66.13
chrX	73685018	73685218	201	*	4.41467	4.58166	4.22579	0.149294	0.280567	0.541715	24.22	26.81	24.83	19.92	21.09	14.33	20.32	19.1
chr7	12881017	12881217	201	*	7.79231	7.8696	7.71065	0.149281	0.114848	0.32826	216.87	225.55	252.91	240.17	197.05	186.32	237.06	217.49
chr7	126247259	126247459	201	*	4.6175	4.77902	4.43559	0.149278	0.278425	0.539563	25.38	26.81	24.83	32.8	24.89	22.69	16.93	22.04
chr7	28617045	28617245	201	*	5.43892	5.57881	5.284	0.149277	0.254629	0.514088	50.76	52.05	40.34	48.03	44.94	45.38	28.79	36.74
chr18	82849463	82849663	201	*	6.6621	6.75623	6.56139	0.149271	0.185459	0.430987	113.05	113.56	117.92	87.87	95.76	76.44	110.06	95.52
chr8	122460652	122460852	201	*	8.33376	8.42196	8.23983	0.149265	0.121326	0.33889	297.62	337.54	372.38	364.36	291.08	367.86	260.77	289.49
chr7	107392876	107393076	201	*	4.7804	4.91212	4.63543	0.149262	0.277389	0.538632	34.61	20.5	41.89	23.43	23.85	22.69	22.01	30.86
chr11	34212976	34213176	201	*	4.94019	5.05653	4.81364	0.149258	0.272225	0.532937	33.45	29.97	31.03	38.66	26.96	25.08	23.71	36.74
chr9	120245510	120245710	201	*	5.04002	5.18888	4.87401	0.149241	0.269602	0.530195	42.68	34.7	31.03	37.49	35.26	27.47	23.71	30.86
chr2	18232953	18233153	201	*	5.3029	5.42492	5.16959	0.149217	0.265718	0.526279	51.91	37.85	48.1	33.98	34.92	35.83	20.32	52.9
chr1	153414259	153414459	201	*	5.65575	5.78218	5.51717	0.149216	0.245613	0.504065	48.45	61.51	52.75	57.41	48.4	50.16	28.79	55.84
chr6	135045263	135045463	201	*	3.88622	4.04115	3.71263	0.149214	0.277994	0.539187	12.69	17.35	17.07	18.75	11.06	13.14	13.55	14.69
chr18	82006757	82006957	201	*	5.33207	5.42866	5.22856	0.149211	0.262219	0.522429	35.76	53.63	41.89	41.01	30.77	38.22	45.72	35.27
chr9	88064367	88064567	201	*	6.66441	6.73972	6.58495	0.149203	0.187076	0.432926	111.9	104.1	83.79	127.7	89.54	87.19	111.76	95.52
chr5	144377170	144377370	201	*	3.51896	3.70823	3.30106	0.149201	0.265956	0.526555	12.69	22.08	9.31	8.2	7.26	11.94	8.47	11.76
chr12	115624370	115624570	201	*	5.1419	5.27773	4.99195	0.1492	0.267466	0.527982	28.84	44.16	34.14	48.03	34.57	28.66	28.79	35.27
chr7	25109976	25110176	201	*	5.63619	5.77137	5.48702	0.149191	0.245153	0.503487	53.06	58.36	49.65	57.41	51.51	50.16	32.17	45.55
chr8	34874910	34875110	201	*	5.26824	5.41368	5.10647	0.149187	0.267592	0.528109	39.22	66.25	26.38	38.66	38.72	35.83	33.87	29.39
chr2	141541362	141541562	201	*	3.85282	4.06064	3.60994	0.149186	0.275688	0.536704	6.92	22.08	20.17	17.57	13.48	8.36	15.24	11.76
chr6	13677962	13678162	201	*	8.68953	8.77082	8.60339	0.149182	0.112935	0.324984	440.66	417.98	504.27	384.28	340.86	431.16	392.84	390.89
chrX	57053517	57053717	201	*	6.70764	6.79067	6.61953	0.149176	0.178365	0.421939	114.2	100.95	111.72	115.99	89.54	117.05	89.74	96.99
chr1	78279246	78279446	201	*	5.60808	5.70901	5.49956	0.149176	0.256421	0.51606	58.83	50.47	63.62	36.32	38.03	44.19	35.56	63.19
chr9	57961272	57961472	201	*	5.12029	5.26818	4.9555	0.14917	0.272028	0.532645	48.45	41.01	20.17	44.52	38.37	33.44	28.79	23.51
chr1	52233229	52233429	201	*	8.87374	8.95668	8.78574	0.149167	0.12719	0.348332	419.9	454.26	594.26	519.01	393.75	451.46	491.05	429.09
chr5	128441228	128441428	201	*	5.88498	5.98344	5.77931	0.149156	0.230262	0.48662	65.75	67.82	57.41	62.09	55.31	44.19	64.34	55.84
chr1	127244534	127244734	201	*	4.68112	4.80142	4.54988	0.149156	0.279232	0.540292	35.76	23.66	31.03	21.09	20.74	20.3	20.32	32.33
chr13	105294283	105294483	201	*	7.17861	7.26401	7.08785	0.149152	0.190911	0.438085	144.2	129.34	178.43	162.85	109.59	187.51	123.61	123.44
chr15	73787242	73787442	201	*	6.57545	6.65785	6.48807	0.14915	0.184541	0.429767	92.29	108.83	100.85	101.93	82.28	85.99	98.21	92.58
chr11	76739256	76739456	201	*	6.04413	6.13598	5.94603	0.149142	0.22199	0.477176	66.91	59.94	85.34	69.12	58.08	56.13	67.73	64.66
chr19	13684591	13684791	201	*	3.73095	3.96161	3.45626	0.149139	0.275875	0.536909	13.84	17.35	17.07	14.06	13.48	13.14	8.47	8.82
chr9	78174138	78174338	201	*	4.81058	4.94429	4.6632	0.149127	0.276192	0.537304	28.84	37.85	24.83	31.63	23.85	33.44	22.01	22.04
chr5	93035341	93035541	201	*	4.75388	4.9049	4.58519	0.149123	0.276826	0.537874	32.3	29.97	34.14	23.43	25.58	23.89	18.63	27.92
chr10	39978348	39978548	201	*	5.15227	5.30455	4.982	0.149109	0.271616	0.532213	35.76	41.01	45	36.32	36.3	39.41	38.95	11.76
chr4	63410563	63410763	201	*	7.98288	8.06964	7.89056	0.149092	0.116365	0.330837	237.63	230.28	310.32	296.41	239.22	246.03	230.29	233.65
chr1	34579557	34579757	201	*	7.87923	7.95888	7.79492	0.149091	0.122638	0.341058	219.18	239.75	271.53	264.78	196.7	253.2	215.05	223.36
chr4	99198834	99199034	201	*	5.07053	5.17646	4.95621	0.149086	0.274441	0.535352	29.99	41.01	23.27	50.38	25.24	37.02	23.71	38.21
chr10	93589599	93589799	201	*	7.84504	7.92246	7.76323	0.14908	0.125337	0.345358	222.64	222.4	269.98	255.4	188.75	246.03	216.74	217.49
chr14	70092048	70092248	201	*	4.12222	4.34597	3.85727	0.149075	0.27997	0.540995	20.76	23.66	26.38	10.54	19.36	14.33	16.93	7.35
chr3	102534877	102535077	201	*	5.17674	5.29482	5.04812	0.149073	0.268005	0.528531	42.68	50.47	26.38	37.49	31.8	31.05	25.4	44.08
chr2	130012156	130012356	201	*	6.60958	6.68695	6.52782	0.14907	0.191845	0.439169	85.36	104.1	105.51	117.16	79.86	88.38	96.52	104.33
chr19	9067365	9067565	201	*	4.11088	4.31856	3.86819	0.149065	0.280764	0.541889	16.15	20.5	27.93	15.23	16.94	19.11	13.55	8.82
chr16	96852506	96852706	201	*	5.69963	5.81874	5.56979	0.149063	0.243109	0.501299	51.91	52.05	62.06	59.75	51.85	37.02	42.33	58.78
chr10	117663044	117663244	201	*	5.84803	5.95031	5.73794	0.149059	0.235727	0.492713	61.14	74.13	60.51	51.55	50.47	47.77	49.11	66.13
chr17	36264608	36264808	201	*	4.75942	4.92578	4.57136	0.149054	0.277102	0.538257	23.07	33.12	32.58	32.8	27.66	25.08	20.32	22.04
chrX	101382324	101382524	201	*	5.93586	6.04334	5.81972	0.149054	0.229324	0.485471	62.29	83.6	60.51	57.41	56	52.55	54.19	63.19
chr7	79729339	79729539	201	*	7.20514	7.28343	7.12235	0.149051	0.165009	0.404086	148.81	116.72	187.74	169.88	124.11	137.35	137.16	158.71
chr2	27438388	27438588	201	*	5.33344	5.45832	5.19672	0.14905	0.26381	0.524172	54.22	44.16	34.14	43.35	36.64	52.55	23.71	33.8
chr9	99799630	99799830	201	*	4.56378	4.73897	4.36433	0.149046	0.280798	0.54193	18.46	29.97	27.93	30.46	24.2	16.72	13.55	27.92
chr4	19441661	19441861	201	*	6.84957	6.94443	6.74803	0.149044	0.188576	0.434983	103.82	137.22	156.71	94.9	98.87	103.91	106.68	120.5
chr5	128736068	128736268	201	*	5.1935	5.30876	5.06823	0.14904	0.265383	0.526003	41.53	45.74	27.93	43.35	32.15	38.22	27.09	36.74
chr6	122392029	122392229	201	*	7.20425	7.29195	7.11088	0.149039	0.139969	0.368371	143.04	153	169.12	161.68	136.9	132.57	132.08	151.36
chr2	52509947	52510147	201	*	4.9862	5.11706	4.84227	0.149031	0.273473	0.534293	44.99	31.55	29.48	32.8	31.8	19.11	27.09	36.74
chr6	145053809	145054009	201	*	4.52136	4.66748	4.35875	0.14903	0.280719	0.541847	23.07	28.39	27.93	22.26	20.74	14.33	22.01	24.98
chr5	20750730	20750930	201	*	4.04943	4.21246	3.8656	0.149027	0.279867	0.540886	10.38	25.24	18.62	19.92	12.1	16.72	11.85	17.63
chr1	180609976	180610176	201	*	4.87018	5.02336	4.69877	0.14901	0.274616	0.535535	32.3	39.43	32.58	25.77	28.69	26.28	25.4	23.51
chr8	66729709	66729909	201	*	3.65645	3.88831	3.38006	0.148993	0.272875	0.533639	11.54	14.2	12.41	21.09	12.45	15.53	3.39	10.29
chr1	35344701	35344901	201	*	4.43431	4.60947	4.23491	0.148991	0.281943	0.543068	26.53	26.81	32.58	11.72	20.05	21.5	22.01	11.76
chrX	111463389	111463589	201	*	5.85897	5.97282	5.73536	0.148989	0.235755	0.492733	51.91	63.09	68.27	67.95	53.58	56.13	37.25	66.13
chr3	84048780	84048980	201	*	6.083	6.19902	5.95682	0.148986	0.229412	0.485529	58.83	86.75	74.48	73.81	68.79	51.36	81.28	47.02
chr11	29166435	29166635	201	*	2.72498	3.06729	2.27534	0.148984	0.232752	1	5.77	11.04	10.86	5.86	6.57	4.78	5.08	2.94
chr1	172310153	172310353	201	*	8.01623	8.08961	7.93891	0.148983	0.120632	0.337668	248.02	279.18	277.74	284.69	209.15	230.51	264.15	277.74
chr4	41737628	41737828	201	*	5.89448	5.98605	5.7967	0.148978	0.231136	0.487512	54.22	61.51	65.17	72.64	51.16	57.33	60.96	52.9
chr1	153550930	153551130	201	*	5.04975	5.1663	4.92295	0.148963	0.270865	0.53153	29.99	33.12	46.55	33.98	27.31	32.25	33.87	27.92
chr11	59563612	59563812	201	*	3.25069	3.5462	2.87863	0.148961	0.25852	0.518355	8.07	11.04	17.07	10.54	9.68	11.94	3.39	4.41
chr15	85249308	85249508	201	*	5.92508	6.02711	5.81529	0.148958	0.23105	0.487422	58.83	66.25	76.03	59.75	56	44.19	67.73	57.31
chr7	129142610	129142810	201	*	4.71357	4.84989	4.563	0.148951	0.278309	0.539441	24.22	34.7	29.48	26.95	21.78	27.47	20.32	24.98
chr1	15768632	15768832	201	*	3.48995	3.64932	3.31077	0.148944	0.266141	0.526747	13.84	9.46	9.31	17.57	8.3	8.36	18.63	4.41
chr17	9895333	9895533	201	*	5.94572	6.0723	5.80695	0.148935	0.232269	0.488834	63.45	70.98	57.41	77.32	67.07	53.75	57.57	45.55
chr16	59892086	59892286	201	*	4.01117	4.18629	3.81182	0.148935	0.280959	0.54205	16.15	18.93	20.17	17.57	14.52	11.94	13.55	16.16
chr2	32594089	32594289	201	*	5.25958	5.38052	5.12755	0.148927	0.262502	0.522753	34.61	37.85	49.65	44.52	34.22	39.41	33.87	32.33
chr12	76191063	76191263	201	*	6.11743	6.21612	6.01149	0.148926	0.225915	0.481696	54.22	83.6	82.23	77.32	60.84	64.49	81.28	51.43
chr12	110232229	110232429	201	*	4.47153	4.5983	4.33254	0.148914	0.281466	0.542614	21.92	18.93	27.93	28.12	17.98	21.5	22.01	19.1
chr9	42348071	42348271	201	*	4.64569	4.8251	4.44076	0.148912	0.279637	0.540663	23.07	31.55	29.48	29.29	26.62	21.5	15.24	23.51
chr15	10687450	10687650	201	*	6.34544	6.44968	6.23308	0.148907	0.215899	0.469729	72.67	96.21	68.27	112.47	81.24	63.3	71.12	85.23
chr7	102417553	102417753	201	*	5.98357	6.06433	5.89802	0.148898	0.233251	0.490033	71.52	61.51	71.37	63.26	50.47	51.36	55.88	80.82
chrX	152308040	152308240	201	*	4.87957	5.00013	4.74802	0.148894	0.275013	0.535944	34.61	26.81	27.93	38.66	25.58	33.44	22.01	26.45
chr10	27160665	27160865	201	*	3.39667	3.56852	3.20155	0.148888	0.260517	0.520547	16.15	11.04	6.21	14.06	6.22	9.55	3.39	17.63
chr2	171248856	171249056	201	*	4.45154	4.60952	4.27412	0.148881	0.282052	0.543213	29.99	28.39	26.38	12.89	19.36	20.3	18.63	19.1
chr1	135818720	135818920	201	*	7.20571	7.2925	7.11337	0.148881	0.193181	0.440909	133.81	145.11	201.71	146.45	110.28	179.15	143.93	120.5
chr11	68151136	68151336	201	*	5.69693	5.82851	5.55212	0.148873	0.24565	0.504093	47.3	50.47	74.48	55.06	53.24	44.19	49.11	41.15
chr10	63135791	63135991	201	*	6.51004	6.59236	6.42272	0.148869	0.1916	0.438871	106.13	85.17	86.89	107.78	84.7	75.24	96.52	86.7
chr17	22826275	22826475	201	*	3.75782	3.95232	3.53295	0.148865	0.277386	0.538632	13.84	14.2	13.96	19.92	13.14	9.55	11.85	11.76
chr19	46137260	46137460	201	*	7.85574	7.93608	7.77066	0.148857	0.109847	0.319877	233.02	223.97	273.08	249.54	213.29	197.07	235.37	227.77
chr10	117846001	117846201	201	*	7.09322	7.17921	7.00179	0.148853	0.156786	0.392704	166.11	141.95	138.09	133.56	122.72	151.68	123.61	114.62
chr17	71705745	71705945	201	*	4.34879	4.55318	4.11058	0.148853	0.282389	0.5436	25.38	31.55	17.07	19.92	22.47	20.3	10.16	16.16
chr10	26695300	26695500	201	*	6.48281	6.57001	6.39	0.148852	0.203061	0.453335	77.29	82.02	102.41	118.33	77.09	94.35	84.66	79.35
chr16	92455045	92455245	201	*	4.70415	4.8539	4.53704	0.148844	0.278662	0.539744	23.07	29.97	35.69	26.95	24.2	22.69	25.4	20.57
chr7	130590992	130591192	201	*	3.833	3.98781	3.65957	0.148839	0.275583	0.536586	11.54	9.46	15.52	26.95	11.75	7.17	16.93	14.69
chr17	46142257	46142457	201	*	3.78283	4.02348	3.49385	0.148838	0.277482	0.53871	15	18.93	17.07	14.06	14.86	13.14	6.77	10.29
chr17	69417248	69417448	201	*	8.08893	8.17225	8.0005	0.148824	0.125816	0.346195	257.24	252.36	363.07	281.18	237.15	266.34	260.77	260.1
chr11	3834440	3834640	201	*	7.67309	7.75457	7.58672	0.148817	0.116649	0.331214	214.56	194	246.7	208.54	183.56	195.87	189.65	199.85
chr12	80062566	80062766	201	*	6.37684	6.47017	6.27705	0.148815	0.211806	0.464443	72.67	80.44	114.82	86.7	69.83	89.58	84.66	66.13
chr2	178074918	178075118	201	*	2.38428	2.70632	1.96906	0.148812	0.201119	1	6.92	9.46	6.21	3.51	3.46	0	3.39	8.82
chr14	47646914	47647114	201	*	6.60445	6.68165	6.52288	0.148797	0.200229	0.44975	108.43	82.02	128.78	91.38	78.13	93.16	108.37	88.17
chr13	78962230	78962430	201	*	3.89599	4.04033	3.73558	0.148792	0.278321	0.539448	20.76	18.93	6.21	19.92	12.1	9.55	16.93	14.69
chr9	110275953	110276153	201	*	6.32791	6.43368	6.21377	0.148791	0.199817	0.449207	80.75	86.75	86.89	91.38	79.16	71.66	71.12	74.94
chr11	68594695	68594895	201	*	6.10321	6.19268	6.00782	0.148791	0.221812	0.477058	89.98	72.55	57.41	72.64	61.19	72.85	66.04	57.31
chr17	39107241	39107441	201	*	4.61963	4.73616	4.49286	0.148786	0.280225	0.541268	28.84	25.24	27.93	24.6	19.7	22.69	27.09	20.57
chr3	35332984	35333184	201	*	6.08131	6.19374	5.95936	0.148785	0.221007	0.475998	70.37	80.44	82.23	59.75	62.57	71.66	55.88	58.78
chr6	118088029	118088229	201	*	5.73201	5.85115	5.60214	0.148777	0.242018	0.500234	68.06	44.16	63.62	55.06	52.89	53.75	40.64	47.02
chr4	138922164	138922364	201	*	6.77938	6.8834	6.66726	0.148772	0.170208	0.410925	110.74	119.87	130.33	111.3	106.82	111.07	93.13	95.52
chr7	65918518	65918718	201	*	5.04739	5.17842	4.90326	0.148753	0.27129	0.531905	38.07	39.43	31.03	36.32	31.46	25.08	22.01	41.15
chr7	118129597	118129797	201	*	8.56426	8.64835	8.47497	0.148752	0.143922	0.374164	339.15	389.59	473.24	403.02	333.94	281.86	416.55	390.89
chr11	73499276	73499476	201	*	2.84346	3.12596	2.49185	0.148751	0.238598	0.496165	13.84	3.15	6.21	11.72	6.57	8.36	1.69	5.88
chr1	66896093	66896293	201	*	4.93671	5.07521	4.78348	0.148742	0.277567	0.53877	25.38	31.55	26.38	51.55	31.46	20.3	30.48	27.92
chr3	135438211	135438411	201	*	8.22365	8.31044	8.1313	0.148739	0.124624	0.344201	248.02	307.57	347.56	366.7	282.43	267.53	277.7	293.9
chr6	94400507	94400707	201	*	6.18332	6.25336	6.10972	0.148737	0.223124	0.478552	71.52	66.25	80.68	86.7	54.62	70.47	76.2	74.94
chr1	58619429	58619629	201	*	5.3822	5.50774	5.24467	0.148731	0.258273	0.518148	42.68	53.63	34.14	51.55	40.45	40.61	33.87	36.74
chr6	31136993	31137193	201	*	5.31256	5.43705	5.1763	0.148731	0.266198	0.526783	38.07	37.85	38.79	58.58	38.03	34.64	22.01	49.96
chr9	14500407	14500607	201	*	8.14152	8.21299	8.06633	0.148729	0.119186	0.335412	298.77	268.14	311.87	308.12	222.97	274.7	299.71	274.8
chr12	87010806	87011006	201	*	5.53936	5.6629	5.40425	0.148725	0.252748	0.512018	53.06	39.43	52.75	57.41	49.09	33.44	45.72	41.15
chr5	134275544	134275744	201	*	4.37063	4.53312	4.18749	0.148723	0.282565	0.543818	28.84	25.24	18.62	19.92	19.7	20.3	15.24	17.63
chr8	105725780	105725980	201	*	5.45678	5.57186	5.33171	0.148721	0.257919	0.517829	44.99	42.59	60.51	42.18	39.41	33.44	33.87	54.37
chr8	102784267	102784467	201	*	7.37091	7.45258	7.28434	0.148717	0.145252	0.37622	155.73	164.04	211.02	169.88	146.23	138.54	172.72	166.05
chrX	12312655	12312855	201	*	4.639	4.78077	4.48175	0.148715	0.28181	0.542985	21.92	39.43	31.03	17.57	19.36	20.3	20.32	29.39
chr6	117166934	117167134	201	*	6.98785	7.09066	6.87715	0.148713	0.162799	0.400925	141.89	124.6	133.44	145.27	135.17	106.3	118.53	110.21
chr9	57696563	57696763	201	*	7.02734	7.1357	6.91018	0.148708	0.188211	0.434484	100.36	145.11	184.64	132.39	132.06	103.91	120.22	124.91
chr13	110531468	110531668	201	*	4.92915	5.03739	4.81212	0.148706	0.274667	0.535579	41.53	25.24	34.14	30.46	25.58	29.86	30.48	26.45
chr17	47503896	47504096	201	*	6.81208	6.92462	6.69001	0.148702	0.177105	0.420422	124.58	127.76	107.06	126.53	120.65	106.3	84.66	101.4
chr3	144381028	144381228	201	*	5.81614	5.931	5.69133	0.148698	0.236248	0.493283	56.52	58.36	72.93	56.24	54.97	44.19	57.57	49.96
chr1	166940228	166940428	201	*	4.57533	4.72034	4.41409	0.148696	0.280938	0.542034	32.3	25.24	18.62	29.29	23.16	22.69	20.32	19.1
chr3	26637454	26637654	201	*	4.15139	4.33929	3.93531	0.148693	0.282695	0.543966	19.61	18.93	20.17	22.26	17.98	17.92	13.55	11.76
chr4	148435858	148436058	201	*	5.30806	5.41632	5.19102	0.14869	0.261323	0.521489	42.68	36.28	45	46.86	35.26	40.61	42.33	27.92
chr2	164559077	164559277	201	*	6.50143	6.59785	6.39811	0.148687	0.193924	0.441788	83.06	93.06	107.06	104.27	85.73	71.66	82.97	96.99
chr3	97178966	97179166	201	*	5.20392	5.32111	5.07636	0.148681	0.267659	0.528173	46.14	34.7	31.03	48.03	34.22	34.64	22.01	44.08
chr13	40906655	40906855	201	*	5.03441	5.16501	4.89079	0.148665	0.272386	0.533072	25.38	44.16	34.14	39.83	28.69	32.25	25.4	32.33
chr17	44165938	44166138	201	*	4.77929	4.89398	4.65468	0.148664	0.278858	0.539887	25.38	37.85	21.72	33.98	21.43	27.47	25.4	26.45
chr13	71956606	71956806	201	*	6.5922	6.68182	6.49664	0.148663	0.197282	0.446029	115.36	74.13	94.65	126.53	94.72	81.22	89.74	95.52
chr5	111489083	111489283	201	*	5.929	6.03674	5.81257	0.14866	0.229908	0.486133	61.14	80.44	63.62	57.41	54.97	57.33	50.8	61.72
chr5	110661914	110662114	201	*	3.47757	3.75883	3.12785	0.148659	0.268657	0.529175	12.69	14.2	10.86	16.4	13.48	10.75	3.39	7.35
chr16	20179797	20179997	201	*	5.29641	5.46994	5.09913	0.148658	0.269231	0.5298	40.37	52.05	40.34	44.52	48.74	27.47	27.09	33.8
chr7	142714919	142715119	201	*	4.82853	4.96705	4.67529	0.148654	0.279575	0.540597	40.37	25.24	37.24	22.26	28	14.33	30.48	29.39
chr2	179494612	179494812	201	*	4.38714	4.56638	4.18243	0.148638	0.28306	0.544263	25.38	12.62	35.69	21.09	20.4	21.5	10.16	20.57
chr13	11952174	11952374	201	*	5.45469	5.54511	5.35823	0.148633	0.256991	0.516753	53.06	45.74	43.44	44.52	34.57	48.97	42.33	38.21
chr9	102521726	102521926	201	*	4.12078	4.27723	3.94528	0.148631	0.282585	0.54382	16.15	22.08	17.07	22.26	15.21	14.33	20.32	11.76
chr2	153710800	153711000	201	*	6.13098	6.24336	6.00911	0.148628	0.220159	0.474983	61.14	80.44	89.99	71.47	66.72	66.88	71.12	52.9
chr16	96230535	96230735	201	*	5.05564	5.19297	4.90385	0.148625	0.271557	0.532161	39.22	31.55	31.03	44.52	32.84	38.22	23.71	24.98
chr4	134898602	134898802	201	*	4.54651	4.76251	4.29237	0.148618	0.282886	0.544112	29.99	28.39	27.93	22.26	29.73	17.92	10.16	20.57
chr19	5388666	5388866	201	*	8.01999	8.10798	7.92628	0.148616	0.0966522	0.297081	259.55	282.33	269.98	291.72	252.7	248.42	223.51	248.35
chr14	99142279	99142479	201	*	6.83004	6.91808	6.73627	0.148613	0.182225	0.426909	95.75	124.6	147.4	115.99	99.21	100.32	127	99.93
chr3	31162957	31163157	201	*	4.55644	4.76239	4.31611	0.148611	0.283091	0.544298	19.61	23.66	46.55	18.75	25.58	22.69	15.24	16.16
chr5	138656864	138657064	201	*	5.11302	5.21236	5.00632	0.148602	0.27303	0.533773	34.61	37.85	46.55	29.29	25.58	26.28	35.56	41.15
chr2	124151452	124151652	201	*	4.51769	4.64696	4.3757	0.148599	0.283139	0.544327	28.84	15.77	35.69	19.92	16.25	29.86	23.71	13.23
chr12	29096083	29096283	201	*	8.15113	8.23061	8.06701	0.148596	0.114536	0.327668	280.32	279.18	291.7	350.3	257.54	249.62	253.99	311.53
chr11	84193407	84193607	201	*	5.25727	5.40433	5.0935	0.148596	0.270362	0.53095	32.3	67.82	34.14	35.15	37.68	32.25	37.25	29.39
chrX	134307994	134308194	201	*	7.18871	7.27424	7.09779	0.148595	0.162933	0.401091	115.36	162.46	164.47	176.91	129.98	126.6	147.32	144.01
chr13	51100491	51100691	201	*	7.32543	7.39968	7.24715	0.148595	0.140245	0.368781	160.35	167.19	181.54	166.36	134.82	145.71	162.56	164.58
chr5	150171750	150171950	201	*	4.86802	5.02327	4.69402	0.148589	0.276851	0.537905	24.22	33.12	43.44	29.29	27.66	28.66	23.71	23.51
chr4	9844261	9844461	201	*	6.9537	7.05368	6.84628	0.148587	0.162679	0.400824	138.43	119.87	153.61	119.5	122.03	114.66	101.6	121.97
chr16	22009234	22009434	201	*	8.32019	8.39931	8.23647	0.148583	0.0937928	0.292018	304.54	350.15	358.42	337.41	284.16	285.45	314.95	321.82
chr10	81022859	81023059	201	*	6.83486	6.9449	6.71572	0.148583	0.184344	0.429551	106.13	126.18	111.72	148.79	119.61	112.27	81.28	107.27
chrX	62281023	62281223	201	*	5.51946	5.64619	5.38051	0.148577	0.256132	0.515657	39.22	52.05	43.44	65.61	45.63	41.8	32.17	47.02
chr17	48365823	48366023	201	*	6.3613	6.45692	6.25888	0.148573	0.214352	0.467768	106.13	96.21	77.58	71.47	78.82	56.13	84.66	86.7
chr5	118757664	118757864	201	*	3.58979	3.81776	3.3189	0.148567	0.273021	0.533773	16.15	14.2	15.52	10.54	10.72	15.53	3.39	10.29
chr18	67270063	67270263	201	*	6.0747	6.20391	5.93276	0.148566	0.233478	0.490292	69.21	89.9	80.68	55.06	71.9	51.36	71.12	49.96
chr2	73277287	73277487	201	*	6.51154	6.61679	6.398	0.148561	0.202651	0.452882	102.67	89.9	108.61	91.38	84.35	113.46	66.04	73.47
chr7	45106805	45107005	201	*	4.82488	4.97603	4.65602	0.148555	0.277895	0.539099	26.53	34.7	24.83	39.83	27.66	31.05	18.63	23.51
chr14	20294533	20294733	201	*	7.16939	7.2457	7.08881	0.148555	0.151448	0.385236	144.2	153	145.85	164.02	122.38	134.96	127	160.18
chr6	100356681	100356881	201	*	4.13696	4.33795	3.90338	0.148548	0.282626	0.543874	20.76	17.35	26.38	16.4	16.94	22.69	8.47	11.76
chr15	44659707	44659907	201	*	2.68484	2.94387	2.36889	0.148547	0.22704	1	5.77	9.46	10.86	4.69	3.46	4.78	5.08	7.35
chr3	104563111	104563311	201	*	4.45928	4.63201	4.26303	0.148547	0.282903	0.54412	26.53	22.08	29.48	21.09	22.47	14.33	13.55	26.45
chr5	110518195	110518395	201	*	5.7953	5.90306	5.67883	0.148546	0.235965	0.492984	57.68	52.05	60.51	69.12	53.24	51.36	47.41	52.9
chr5	64298462	64298662	201	*	5.44047	5.56225	5.30747	0.148541	0.258564	0.518374	49.6	39.43	58.96	41.01	41.83	31.05	35.56	49.96
chr11	97511370	97511570	201	*	7.10158	7.19947	6.99658	0.14854	0.15222	0.386253	149.96	126.18	153.61	158.16	140.35	127.79	123.61	119.03
chr5	116914965	116915165	201	*	4.49093	4.69423	4.25419	0.148538	0.28322	0.544451	27.69	25.24	20.17	30.46	26.62	25.08	8.47	16.16
chr12	71034580	71034780	201	*	4.01911	4.22364	3.7807	0.148533	0.280561	0.54171	15	12.62	20.17	26.95	18.32	7.17	11.85	17.63
chr6	124993936	124994136	201	*	6.25989	6.35821	6.15438	0.148517	0.209937	0.462337	73.83	69.4	85.34	99.58	72.6	74.05	67.73	70.54
chr5	141043760	141043960	201	*	5.93303	6.01448	5.84671	0.148507	0.232099	0.488635	61.14	63.09	55.86	78.5	51.85	53.75	64.34	60.25
chr2	69135155	69135355	201	*	3.59249	3.8096	3.33682	0.148505	0.27439	0.535338	13.84	15.77	12.41	14.06	10.72	14.33	5.08	10.29
chr3	101440220	101440420	201	*	3.90055	4.06094	3.72007	0.148498	0.278439	0.539581	15	26.81	6.21	18.75	11.75	9.55	15.24	16.16
chr6	100212934	100213134	201	*	7.50247	7.59494	7.40365	0.148494	0.143857	0.374063	156.88	209.78	211.02	195.65	176.31	139.74	176.1	185.16
chr7	74369718	74369918	201	*	4.87974	5.0413	4.69779	0.148492	0.278661	0.539744	29.99	45.74	37.24	18.75	28.35	25.08	25.4	24.98
chr8	95430138	95430338	201	*	5.40512	5.51585	5.28518	0.148488	0.260506	0.520541	42.68	50.47	51.2	38.66	37.68	27.47	42.33	48.49
chr1	114134574	114134774	201	*	5.57428	5.68182	5.45808	0.148488	0.24968	0.508743	50.76	61.51	40.34	52.72	43.9	39.41	44.03	48.49
chr16	45196921	45197121	201	*	5.5076	5.5922	5.41772	0.148482	0.255256	0.514669	50.76	41.01	49.65	51.55	38.03	33.44	52.49	47.02
chr8	12711771	12711971	201	*	3.94324	4.09923	3.7683	0.148479	0.279452	0.540487	13.84	17.35	18.62	18.75	12.45	4.78	15.24	22.04
chr4	99572948	99573148	201	*	6.46234	6.56425	6.35267	0.148477	0.198705	0.447876	98.05	111.99	89.99	78.5	80.55	93.16	69.42	83.76
chr11	109987732	109987932	201	*	5.22166	5.36237	5.06573	0.148474	0.267794	0.528357	47.3	42.59	46.55	28.12	36.64	32.25	25.4	39.68
chr8	92818235	92818435	201	*	6.37554	6.47793	6.26531	0.148469	0.202597	0.45284	81.9	80.44	99.3	94.9	81.24	65.69	71.12	89.64
chr13	109547808	109548008	201	*	6.07526	6.17018	5.97365	0.148468	0.222381	0.477573	68.06	70.98	82.23	66.78	60.5	51.36	66.04	73.47
chr2	10080394	10080594	201	*	8.47303	8.55148	8.39007	0.148458	0.121991	0.339976	351.84	350.15	439.1	359.67	281.4	365.47	355.59	339.45
chr13	26312385	26312585	201	*	7.20686	7.31692	7.08771	0.148449	0.158352	0.394905	159.19	148.26	181.54	148.79	157.64	148.1	113.45	124.91
chr13	41358903	41359103	201	*	8.22669	8.30992	8.13837	0.148449	0.13225	0.35628	251.48	304.41	344.45	369.05	274.48	249.62	314.95	288.02
chr3	49382671	49382871	201	*	5.17765	5.30253	5.04093	0.148443	0.266604	0.527121	46.14	31.55	40.34	39.83	35.26	34.64	33.87	27.92
chr17	12886733	12886933	201	*	6.44139	6.545	6.32975	0.148432	0.199095	0.44831	92.29	97.79	74.48	108.96	87.12	81.22	71.12	82.29
chr13	112994267	112994467	201	*	7.92215	8.00748	7.83146	0.148424	0.13084	0.354032	250.32	247.63	308.77	222.6	209.84	247.23	199.81	254.22
chr17	10465085	10465285	201	*	4.00846	4.20927	3.77511	0.148423	0.282399	0.54361	19.61	22.08	17.07	15.23	15.9	16.72	11.85	10.29
chr3	9630024	9630224	201	*	6.32966	6.44255	6.20717	0.148421	0.210353	0.462873	69.21	97.79	102.41	78.5	78.13	65.69	69.42	82.29
chr14	67890392	67890592	201	*	5.92487	6.00978	5.83464	0.14842	0.229809	0.486036	62.29	63.09	62.06	70.29	51.85	53.75	60.96	61.72
chr3	26331341	26331541	201	*	7.12819	7.20897	7.04263	0.148417	0.168735	0.408866	136.12	127.76	190.85	137.07	115.46	136.15	140.54	135.19
chr3	9479577	9479777	201	*	4.23504	4.40082	4.0477	0.148415	0.283302	0.544548	13.84	14.2	24.83	31.63	17.63	17.92	20.32	10.29
chr14	100220474	100220674	201	*	4.61138	4.75316	4.45413	0.148415	0.281722	0.542925	24.22	28.39	29.48	25.77	21.78	23.89	28.79	13.23
chr9	54974345	54974545	201	*	4.65489	4.80472	4.48768	0.148412	0.281538	0.542707	29.99	29.97	15.52	36.32	25.24	25.08	20.32	19.1
chr6	67158855	67159055	201	*	7.17544	7.26547	7.0794	0.148406	0.140404	0.369	151.12	153	161.37	149.96	137.59	128.99	130.38	144.01
chr11	108269066	108269266	201	*	6.82696	6.90379	6.7458	0.148396	0.189091	0.435638	117.66	105.68	139.64	115.99	94.38	84.8	113.45	136.66
chr12	44329722	44329922	201	*	7.30114	7.38305	7.21429	0.148396	0.142391	0.371894	160.35	145.11	197.05	165.19	142.43	138.54	155.78	157.24
chr6	97179054	97179254	201	*	8.65251	8.73172	8.56869	0.148392	0.127283	0.348435	391.06	391.16	501.17	417.08	314.24	394.13	394.54	415.87
chr6	61180378	61180578	201	*	7.29317	7.36779	7.21449	0.148391	0.179989	0.424091	208.79	119.87	164.47	167.53	124.11	169.6	149.01	151.36
chr6	122439258	122439458	201	*	5.44529	5.57056	5.30811	0.148388	0.256675	0.516314	48.45	56.78	40.34	44.52	41.14	43	28.79	45.55
chr2	26892434	26892634	201	*	5.07146	5.23149	4.89144	0.148387	0.271958	0.532561	39.22	39.43	34.14	37.49	36.64	34.64	25.4	22.04
chr8	127025775	127025975	201	*	4.16992	4.35875	3.9526	0.148379	0.283381	0.544637	24.22	18.93	20.17	18.75	19.01	16.72	20.32	5.88
chr14	61949604	61949804	201	*	4.19148	4.38928	3.96219	0.148372	0.28306	0.544263	27.69	9.46	27.93	18.75	20.74	13.14	15.24	13.23
chr14	44838775	44838975	201	*	6.27199	6.37682	6.15894	0.148369	0.205181	0.456082	81.9	82.02	89.99	78.5	75.36	66.88	74.5	69.07
chr17	40518568	40518768	201	*	2.51048	2.85396	2.05879	0.148366	0.212959	1	1.15	9.46	7.76	10.54	4.84	3.58	6.77	1.47
chr8	4354598	4354798	201	*	6.02803	6.13847	5.90843	0.148363	0.233278	0.490073	80.75	50.47	83.79	66.78	63.26	59.72	42.33	74.94
chr2	181599116	181599316	201	*	7.33809	7.42712	7.24321	0.148362	0.162658	0.400811	175.34	182.96	156.71	173.39	139.66	200.65	120.22	145.48
chr10	82795454	82795654	201	*	6.5585	6.65986	6.44949	0.148356	0.18606	0.431712	95.75	96.21	107.06	105.44	91.26	95.55	86.36	76.41
chr17	49935901	49936101	201	*	5.46321	5.57277	5.34466	0.148355	0.253764	0.513106	49.6	50.47	43.44	46.86	40.79	37.02	40.64	44.08
chr9	107435459	107435659	201	*	3.95887	4.19716	3.67327	0.148355	0.279773	0.54078	25.38	11.04	21.72	15.23	18.67	15.53	5.08	11.76
chr3	134828964	134829164	201	*	6.62764	6.71001	6.54029	0.148351	0.204588	0.455287	119.97	89.9	121.02	87.87	87.12	78.83	127	79.35
chr11	107986014	107986214	201	*	5.1791	5.28344	5.06663	0.148351	0.267529	0.528067	38.07	44.16	37.24	36.32	29.73	32.25	33.87	38.21
chr8	41224073	41224273	201	*	5.45641	5.56436	5.33973	0.148349	0.255793	0.515248	44.99	52.05	46.55	45.69	37.34	48.97	38.95	36.74
chr5	120134120	120134320	201	*	6.11375	6.22631	5.99165	0.148348	0.22398	0.479545	83.06	85.17	52.75	78.5	71.9	59.72	62.65	60.25
chr11	3914491	3914691	201	*	7.68431	7.76912	7.59421	0.148343	0.120426	0.3374	207.64	201.89	249.81	213.23	195.32	171.99	211.66	193.97
chr9	47054697	47054897	201	*	5.33866	5.47325	5.19021	0.148342	0.260732	0.52083	36.91	50.47	43.44	46.86	39.41	39.41	30.48	36.74
chr17	16727009	16727209	201	*	5.46206	5.57362	5.34116	0.148339	0.258551	0.518374	51.91	61.51	37.24	39.83	39.41	43	47.41	32.33
chr10	34418401	34418601	201	*	7.12953	7.22073	7.03217	0.148339	0.159242	0.396161	151.12	115.14	172.23	158.16	137.93	115.85	128.69	141.07
chr18	80438194	80438394	201	*	5.53547	5.64992	5.41114	0.148332	0.253149	0.51246	48.45	44.16	49.65	58.58	44.25	39.41	32.17	54.37
chr5	33731159	33731359	201	*	6.29171	6.37794	6.2	0.148329	0.204388	0.455046	91.13	75.71	79.13	86.7	71.21	70.47	74.5	77.88
chr2	180104413	180104613	201	*	7.17448	7.25596	7.08811	0.148327	0.154086	0.38884	170.73	153	136.54	151.13	126.52	162.43	130.38	124.91
chrX	157492161	157492361	201	*	7.11027	7.19072	7.02507	0.148322	0.153271	0.387621	149.96	119.87	150.51	164.02	125.83	128.99	123.61	142.54
chr13	112840710	112840910	201	*	3.65361	3.88549	3.37719	0.148322	0.276186	0.5373	17.3	12.62	13.96	15.23	14.17	7.17	8.47	11.76
chr2	168472943	168473143	201	*	6.67691	6.78519	6.55983	0.14832	0.187461	0.433474	111.9	102.52	136.54	90.21	100.94	97.94	82.97	95.52
chr10	8742998	8743198	201	*	5.31119	5.43003	5.18168	0.148317	0.26329	0.523614	39.22	37.85	45	50.38	38.37	34.64	45.72	26.45
chr9	36382466	36382666	201	*	4.88259	5.00325	4.75091	0.148307	0.278446	0.539585	33.45	25.24	45	24.6	23.85	29.86	30.48	23.51
chr4	98754325	98754525	201	*	4.54012	4.64531	4.42666	0.148302	0.283881	0.545113	25.38	26.81	18.62	29.29	17.63	17.92	37.25	13.23
chr2	32694152	32694352	201	*	8.25103	8.33886	8.15749	0.148293	0.116634	0.331214	350.68	301.26	291.7	351.47	302.48	300.97	228.59	310.06
chr4	132398172	132398372	201	*	6.92064	7.01479	6.81991	0.148288	0.168576	0.40864	151.12	111.99	124.13	130.04	122.72	100.32	108.37	120.5
chr8	15010983	15011183	201	*	6.35266	6.43903	6.26079	0.148287	0.208742	0.460706	89.98	77.29	93.1	86.7	68.1	96.74	72.81	69.07
chr7	127178170	127178370	201	*	4.95256	5.10707	4.7795	0.148277	0.276257	0.537356	34.61	34.7	26.38	42.18	34.22	26.28	28.79	20.57
chrX	103405097	103405297	201	*	6.39918	6.52396	6.26259	0.148276	0.208238	0.46011	101.51	91.48	93.1	82.01	91.96	82.41	59.27	73.47
chr18	56511242	56511442	201	*	7.04432	7.12284	6.96128	0.148276	0.171903	0.413064	131.51	113.56	170.68	141.76	112.7	109.88	130.38	145.48
chr3	32698342	32698542	201	*	5.98061	6.08271	5.87073	0.14827	0.234759	0.491694	51.91	72.55	86.89	59.75	53.24	62.11	64.34	54.37
chr18	80169982	80170182	201	*	7.03237	7.13228	6.92503	0.148262	0.157095	0.393173	122.28	138.8	148.95	151.13	131.36	114.66	115.14	124.91
chr2	127008562	127008762	201	*	6.17012	6.28673	6.04324	0.148261	0.218996	0.473426	65.75	77.29	93.1	76.15	72.25	57.33	59.27	74.94
chr4	8150634	8150834	201	*	3.89893	4.07589	3.69719	0.148252	0.280826	0.541952	13.84	23.66	17.07	12.89	12.45	10.75	16.93	11.76
chr6	21851537	21851737	201	*	7.50726	7.5858	7.42419	0.148245	0.134013	0.358939	213.41	154.57	204.81	195.65	167.32	168.4	189.65	161.64
chr7	45103729	45103929	201	*	4.2921	4.48496	4.06941	0.148243	0.284302	0.545537	20.76	25.24	24.83	18.75	20.4	14.33	11.85	20.57
chr9	80119023	80119223	201	*	1.75999	2.27825	0.943393	0.148237	0.149083	1	5.77	3.15	9.31	1.17	3.11	1.19	3.39	0
chr19	29680311	29680511	201	*	5.24258	5.34897	5.12773	0.148236	0.266153	0.526747	41.53	33.12	40.34	48.03	32.84	35.83	27.09	44.08
chr16	20384416	20384616	201	*	3.63875	3.79246	3.4667	0.148232	0.272234	0.532937	9.23	17.35	7.76	21.09	8.64	8.36	16.93	10.29
chr13	3221749	3221949	201	*	4.32421	4.54174	4.06795	0.148208	0.283692	0.544969	35.76	17.35	24.83	15.23	25.24	15.53	10.16	16.16
chr1	153705084	153705284	201	*	4.5277	4.6883	4.34695	0.148208	0.282822	0.544107	26.53	25.24	27.93	23.43	22.82	17.92	18.63	22.04
chr18	15147086	15147286	201	*	4.40704	4.52633	4.27698	0.148207	0.284214	0.545416	25.38	20.5	26.38	19.92	15.9	20.3	23.71	17.63
chr3	94953893	94954093	201	*	8.20803	8.28391	8.12793	0.148199	0.104767	0.311317	295.31	293.37	347.56	310.47	256.16	262.76	314.95	285.08
chr3	154628635	154628835	201	*	4.14101	4.33912	3.9113	0.14819	0.283636	0.544909	17.3	14.2	20.17	29.29	20.05	13.14	15.24	11.76
chr15	95812832	95813032	201	*	4.49163	4.62235	4.34786	0.148187	0.283628	0.544903	28.84	28.39	15.52	25.77	19.7	17.92	20.32	23.51
chr11	93801001	93801201	201	*	4.49825	4.71402	4.24443	0.148181	0.284469	0.545671	33.45	25.24	26.38	19.92	29.38	16.72	13.55	16.16
chr6	124829391	124829591	201	*	9.17733	9.2568	9.09322	0.148173	0.11983	0.336465	567.55	580.44	673.39	625.62	461.5	526.7	602.81	593.68
chr2	132252999	132253199	201	*	8.02427	8.10075	7.9435	0.148168	0.122707	0.341137	257.24	268.14	319.63	253.06	214.68	236.48	267.54	265.98
chr18	34663216	34663416	201	*	6.82422	6.93227	6.70742	0.148166	0.177864	0.421297	115.36	135.65	103.96	133.56	120.3	99.13	101.6	96.99
chr11	60022432	60022632	201	*	4.06319	4.26847	3.82378	0.148164	0.280555	0.541707	20.76	26.81	24.83	4.69	15.21	11.94	11.85	17.63
chrX	12757744	12757944	201	*	5.54042	5.63129	5.44343	0.148161	0.255942	0.515407	64.6	39.43	40.34	53.89	41.14	45.38	50.8	36.74
chr2	50066263	50066463	201	*	8.24457	8.32476	8.15967	0.14816	0.138668	0.366294	319.54	271.29	394.11	297.58	243.37	320.08	299.71	280.67
chr13	62624084	62624284	201	*	7.84404	7.92624	7.75687	0.148145	0.128043	0.349497	215.72	247.63	291.7	217.91	196.7	216.18	220.13	232.18
chr11	69758879	69759079	201	*	6.47895	6.60262	6.34368	0.14814	0.209592	0.461826	96.9	115.14	89.99	86.7	95.41	81.22	54.19	94.05
chr3	32510504	32510704	201	*	7.8417	7.92368	7.75477	0.14814	0.126698	0.347561	238.79	239.75	251.36	241.34	198.08	263.95	216.74	185.16
chr9	21137354	21137554	201	*	6.579	6.66402	6.48866	0.14814	0.199435	0.448684	92.29	94.64	113.27	105.44	79.86	108.69	101.6	69.07
chr5	24064559	24064759	201	*	3.59595	3.80847	3.34661	0.148137	0.275783	0.53681	15	14.2	13.96	12.89	10.72	13.14	5.08	11.76
chr1	152261358	152261558	201	*	3.34452	3.5798	3.06326	0.148133	0.261372	0.521546	15	9.46	9.31	14.06	10.03	2.39	3.39	17.63
chrX	128602251	128602451	201	*	2.31698	2.76789	1.65749	0.148132	0.202847	1	5.77	6.31	9.31	5.86	6.57	1.19	3.39	1.47
chr16	21926256	21926456	201	*	4.29537	4.50486	4.0502	0.148124	0.284451	0.545654	16.15	25.24	24.83	24.6	22.82	9.55	11.85	22.04
chr7	100834749	100834949	201	*	3.78882	3.9945	3.54887	0.148116	0.278395	0.53952	21.92	14.2	12.41	15.23	13.14	19.11	10.16	4.41
chr18	81381682	81381882	201	*	3.32727	3.63963	2.92804	0.148114	0.261338	0.521502	11.54	15.77	15.52	7.03	12.79	4.78	8.47	4.41
chr10	83710473	83710673	201	*	5.64745	5.74253	5.54566	0.148111	0.246113	0.504635	49.6	52.05	52.75	59.75	43.21	48.97	49.11	45.55
chr1	131719237	131719437	201	*	5.4559	5.57486	5.32624	0.148098	0.266262	0.52683	42.68	64.67	38.79	44.52	41.83	21.5	45.72	51.43
chr5	73647589	73647789	201	*	6.75511	6.83727	6.66799	0.148097	0.193754	0.441597	110.74	97.79	102.41	146.45	92.99	124.21	99.9	89.64
chr6	53496405	53496605	201	*	4.33594	4.54695	4.08868	0.148095	0.284768	0.545993	19.61	28.39	27.93	17.57	22.12	17.92	11.85	16.16
chr16	18846494	18846694	201	*	5.22779	5.39191	5.04257	0.148089	0.272472	0.533117	29.99	42.59	45	50.38	41.14	37.02	16.93	36.74
chr10	77084323	77084523	201	*	4.193	4.33595	4.03432	0.148087	0.283744	0.545025	25.38	11.04	23.27	21.09	13.48	20.3	6.77	24.98
chr2	27505580	27505780	201	*	8.1345	8.21748	8.04645	0.148082	0.130506	0.353432	248.02	294.95	324.28	323.35	261.69	214.98	303.1	277.74
chr5	54136183	54136383	201	*	5.55473	5.66813	5.43164	0.148075	0.258964	0.518743	38.07	48.9	49.65	66.78	45.63	29.86	45.72	51.43
chr6	5110527	5110727	201	*	6.91383	7.01893	6.80047	0.148072	0.171361	0.412388	106.13	130.91	150.51	131.22	117.54	121.82	94.82	111.68
chr7	140058093	140058293	201	*	6.90373	6.99532	6.80592	0.148066	0.168169	0.408118	119.97	123.03	139.64	127.7	111.66	102.71	96.52	136.66
chr9	108649274	108649474	201	*	8.38451	8.46241	8.30217	0.148061	0.129043	0.351009	332.23	329.65	403.42	345.61	257.54	352.33	313.26	339.45
chr11	71383985	71384185	201	*	3.6358	3.94225	3.24621	0.148058	0.269505	0.530105	12.69	15.77	24.83	8.2	16.25	10.75	5.08	5.88
chr18	80363497	80363697	201	*	7.11515	7.20448	7.01992	0.148057	0.174692	0.41699	146.5	135.65	161.37	146.45	117.54	168.4	96.52	136.66
chr5	134340184	134340384	201	*	7.70615	7.7935	7.61317	0.148055	0.127801	0.349166	193.8	269.71	200.16	223.77	194.97	187.51	196.42	204.26
chr9	63800939	63801139	201	*	3.77631	3.99296	3.52128	0.148054	0.278009	0.539193	17.3	9.46	26.38	10.54	12.79	13.14	6.77	13.23
chr4	155409088	155409288	201	*	8.01472	8.09218	7.93287	0.148053	0.107381	0.315679	271.09	282.33	288.6	249.54	228.85	220.95	267.54	260.1
chr19	57493986	57494186	201	*	5.52014	5.66565	5.35829	0.148046	0.264292	0.52472	47.3	36.28	62.06	57.41	53.58	27.47	38.95	44.08
chr11	115536203	115536403	201	*	7.91272	8.00323	7.81614	0.148046	0.164563	0.403452	287.24	250.79	271.53	216.74	207.42	304.56	189.65	199.85
chr18	80830487	80830687	201	*	5.66819	5.76564	5.56369	0.14804	0.244041	0.50234	56.52	55.2	49.65	56.24	45.29	47.77	49.11	47.02
chr1	157081580	157081780	201	*	6.55782	6.67214	6.43365	0.14804	0.198652	0.44784	88.82	123.03	111.72	84.35	94.03	80.02	76.2	95.52
chr6	101885595	101885795	201	*	5.30869	5.39866	5.21272	0.148036	0.268297	0.528783	39.22	47.32	29.48	52.72	30.42	37.02	33.87	47.02
chr10	39067082	39067282	201	*	5.94783	6.05279	5.83462	0.148028	0.233763	0.490554	63.45	72.55	74.48	55.06	56	47.77	52.49	72.01
chr18	63239030	63239230	201	*	7.04183	7.12411	6.95457	0.148027	0.168581	0.40864	125.74	141.95	152.06	138.25	119.27	94.35	147.32	135.19
chr12	72854488	72854688	201	*	6.8623	6.97168	6.74395	0.148026	0.197149	0.445886	108.43	145.11	96.2	152.3	120.65	117.05	77.89	113.15
chr4	129455418	129455618	201	*	6.68453	6.77593	6.58694	0.148023	0.184384	0.429599	96.9	132.49	111.72	97.24	91.26	91.96	99.9	101.4
chr5	127617357	127617557	201	*	7.98709	8.05974	7.91058	0.14802	0.118983	0.335088	279.16	235.01	268.43	284.69	211.91	261.56	264.15	224.83
chr7	93079818	93080018	201	*	8.28221	8.36164	8.19814	0.148019	0.107506	0.315913	329.92	280.75	381.69	323.35	273.1	308.14	287.86	305.66
chr12	20684581	20684781	201	*	4.45063	4.61206	4.26883	0.148017	0.284454	0.545654	17.3	26.81	27.93	25.77	20.74	16.72	22.01	17.63
chr13	14039484	14039684	201	*	7.43978	7.51079	7.36509	0.148005	0.138236	0.365643	188.03	154.57	187.74	199.17	149	160.04	182.87	167.52
chr17	22757052	22757252	201	*	4.17108	4.26706	4.06825	0.148004	0.282746	0.544023	18.46	14.2	23.27	21.09	8.99	15.53	22.01	20.57
chr4	59096488	59096688	201	*	5.39488	5.5004	5.28103	0.147978	0.26166	0.521874	44.99	45.74	38.79	51.55	35.26	51.36	32.17	36.74
chr18	4097644	4097844	201	*	5.55979	5.65837	5.45397	0.147976	0.261599	0.521816	53.06	56.78	55.86	36.32	34.92	47.77	33.87	58.78
chr15	103027614	103027814	201	*	5.49318	5.62872	5.34357	0.147975	0.259725	0.519635	58.83	39.43	48.1	51.55	49.78	33.44	32.17	47.02
chr2	171631037	171631237	201	*	5.1366	5.25133	5.01194	0.147972	0.270312	0.530897	34.61	44.16	32.58	41.01	29.73	38.22	28.79	32.33
chr12	110287611	110287811	201	*	3.74273	3.95099	3.49926	0.147971	0.279716	0.540745	13.84	12.62	20.17	15.23	12.79	10.75	8.47	13.23
chr5	16721586	16721786	201	*	4.09974	4.25268	3.92865	0.147969	0.284267	0.545484	19.61	18.93	24.83	12.89	13.48	14.33	16.93	16.16
chr5	93045068	93045268	201	*	8.33159	8.41029	8.24835	0.147964	0.123111	0.341698	323	309.15	406.52	322.18	263.07	329.64	326.8	296.84
chr6	51808155	51808355	201	*	5.57678	5.67612	5.4701	0.147963	0.253749	0.513098	51.91	61.51	41.89	49.21	41.14	38.22	40.64	57.31
chr11	54777429	54777629	201	*	4.94165	5.10451	4.75804	0.147949	0.276946	0.538025	27.69	44.16	34.14	31.63	31.8	26.28	23.71	26.45
chr12	108204827	108205027	201	*	4.16481	4.32655	3.98262	0.147945	0.285027	0.546324	16.15	20.5	20.17	23.43	15.56	16.72	11.85	19.1
chr17	8409126	8409326	201	*	7.34027	7.41365	7.26295	0.147944	0.168701	0.408814	163.81	130.91	189.3	198	136.9	128.99	179.49	168.99
chr3	46490236	46490436	201	*	3.64958	3.84716	3.42059	0.147941	0.277128	0.538299	18.46	15.77	13.96	9.37	10.72	13.14	10.16	8.82
chr8	124732917	124733117	201	*	4.05299	4.23623	3.84305	0.14794	0.283924	0.545136	18.46	9.46	26.38	21.09	16.25	13.14	11.85	16.16
chr4	33310235	33310435	201	*	6.95414	7.04834	6.85336	0.147936	0.166864	0.406371	108.43	143.53	142.75	134.73	112.35	126.6	101.6	121.97
chr5	128147355	128147555	201	*	5.00148	5.15567	4.82881	0.147934	0.275913	0.53696	38.07	44.16	26.38	33.98	32.5	34.64	18.63	27.92
chr13	40744562	40744762	201	*	6.46663	6.56957	6.35579	0.147934	0.197598	0.446479	74.98	105.68	100.85	98.41	83.31	82.41	79.58	82.29
chr14	47189265	47189465	201	*	7.32	7.39106	7.24526	0.147933	0.16048	0.397976	168.42	134.07	190.85	178.08	126.87	161.24	165.94	152.83
chr11	84709337	84709537	201	*	5.64376	5.76359	5.51308	0.147908	0.247289	0.50592	49.6	56.78	55.86	55.06	48.74	40.61	38.95	54.37
chr8	121311478	121311678	201	*	4.95792	5.12827	4.76473	0.147906	0.279138	0.540229	28.84	37.85	31.03	42.18	33.19	37.02	13.55	24.98
chr17	79967088	79967288	201	*	6.29499	6.389	6.19443	0.147895	0.206605	0.457911	81.9	89.9	88.44	74.98	69.83	72.85	69.42	80.82
chr1	153279321	153279521	201	*	4.42029	4.57057	4.2525	0.14789	0.285131	0.546444	19.61	22.08	21.72	31.63	20.74	13.14	20.32	22.04
chr3	79039000	79039200	201	*	4.58158	4.73939	4.40435	0.14789	0.283918	0.545136	18.46	29.97	23.27	35.15	23.51	20.3	20.32	20.57
chr12	46014103	46014303	201	*	3.26309	3.42069	3.08614	0.147878	0.258127	0.517982	10.38	9.46	7.76	15.23	5.53	3.58	10.16	14.69
chr5	115489781	115489981	201	*	8.10413	8.19141	8.01122	0.147876	0.103369	0.308883	298.77	271.29	322.73	276.49	264.46	283.06	252.3	232.18
chr2	35461247	35461447	201	*	7.81698	7.89576	7.73365	0.147876	0.120691	0.337769	219.18	260.25	248.26	224.94	194.63	199.46	213.35	243.94
chr8	57104939	57105139	201	*	5.49345	5.59442	5.38489	0.147875	0.258658	0.518406	55.37	44.16	57.41	36.32	38.72	39.41	50.8	38.21
chr8	70618934	70619134	201	*	6.80027	6.91544	6.6751	0.147864	0.192084	0.439429	128.05	132.49	99.3	123.02	126.87	88.38	96.52	96.99
chr19	38819209	38819409	201	*	8.23281	8.30847	8.15296	0.147863	0.127953	0.349389	288.39	321.76	356.87	301.09	237.49	269.92	316.64	314.47
chr13	51898781	51898981	201	*	3.98269	4.21201	3.70991	0.147859	0.281873	0.543045	18.46	31.55	12.41	11.72	16.59	15.53	8.47	11.76
chr2	71690604	71690804	201	*	5.73244	5.83339	5.62388	0.147856	0.242056	0.500262	57.68	55.2	58.96	56.24	49.43	43	59.27	45.55
chr7	82697760	82697960	201	*	6.12441	6.22921	6.0114	0.147851	0.234499	0.49144	61.14	83.6	69.82	85.52	64.99	51.36	49.11	92.58
chr14	31228234	31228434	201	*	6.41016	6.49322	6.32203	0.147848	0.210924	0.463472	113.05	69.4	85.34	92.55	76.4	74.05	71.12	98.46
chr9	70111886	70112086	201	*	5.58562	5.71453	5.44405	0.147828	0.252823	0.512084	51.91	67.82	43.44	46.86	47.36	44.19	35.56	47.02
chr7	27804628	27804828	201	*	7.65595	7.74033	7.56634	0.147826	0.117149	0.332071	192.64	225.55	211.02	226.11	188.75	180.35	186.26	202.79
chr3	103914318	103914518	201	*	8.35348	8.43904	8.26252	0.147824	0.103546	0.309223	318.38	326.5	375.49	367.87	314.93	328.44	323.42	261.57
chr7	52732327	52732527	201	*	5.86852	5.95643	5.7749	0.14781	0.23835	0.495759	57.68	61.51	68.27	60.92	49.43	44.19	59.27	66.13
chr11	55953755	55953955	201	*	5.56119	5.70958	5.39577	0.147803	0.262466	0.522746	39.22	67.82	63.62	38.66	48.74	35.83	33.87	49.96
chr3	81780833	81781033	201	*	5.52285	5.66231	5.36844	0.1478	0.259276	0.519138	51.91	41.01	69.82	39.83	47.71	40.61	37.25	39.68
chr7	19073568	19073768	201	*	6.74855	6.84184	6.64882	0.147795	0.178145	0.421608	98.05	118.3	119.47	123.02	101.63	88.38	98.21	113.15
chr10	86972068	86972268	201	*	6.98711	7.08074	6.88696	0.147787	0.163403	0.401692	143.04	135.65	121.02	141.76	123.41	117.05	94.82	138.13
chr16	18608310	18608510	201	*	5.91262	6.04768	5.7636	0.147778	0.239518	0.497254	65.75	59.94	74.48	64.44	68.1	47.77	55.88	45.55
chr19	29107123	29107323	201	*	5.96429	6.05352	5.86918	0.147774	0.230032	0.486333	71.52	53.63	66.72	73.81	57.04	56.13	67.73	52.9
chr10	77622191	77622391	201	*	7.67268	7.75176	7.589	0.147774	0.132922	0.357143	201.87	230.28	229.64	200.34	169.39	219.76	203.19	177.81
chr18	62705252	62705452	201	*	4.68109	4.82306	4.5236	0.147772	0.28482	0.546048	24.22	18.93	32.58	37.49	21.43	37.02	20.32	13.23
chr17	66358129	66358329	201	*	6.05914	6.15052	5.96158	0.147772	0.226863	0.48262	58.83	85.17	65.17	74.98	56.69	62.11	64.34	66.13
chr1	7175299	7175499	201	*	3.6809	3.85096	3.48807	0.147771	0.278083	0.539241	10.38	17.35	12.41	17.57	10.03	9.55	13.55	11.76
chr11	96293309	96293509	201	*	4.4026	4.54262	4.24752	0.14777	0.28574	0.547094	28.84	14.2	27.93	22.26	19.7	10.75	22.01	23.51
chr7	86154916	86155116	201	*	4.57974	4.71623	4.42898	0.147769	0.284401	0.545612	28.84	26.81	15.52	33.98	21.78	22.69	15.24	26.45
chr5	135778475	135778675	201	*	7.95036	8.03513	7.8603	0.147769	0.115359	0.329211	219.18	291.8	269.98	268.29	230.58	217.37	252.3	229.24
chr1	133118273	133118473	201	*	7.16944	7.27474	7.05584	0.147764	0.157947	0.394436	148.81	176.65	133.44	160.51	150.72	139.74	116.84	124.91
chr12	82264219	82264419	201	*	6.05414	6.14471	5.95751	0.147761	0.223799	0.479306	73.83	74.13	68.27	66.78	57.39	63.3	55.88	72.01
chr5	105686232	105686432	201	*	4.65193	4.78542	4.50482	0.14776	0.284886	0.546133	17.3	31.55	35.69	25.77	18.67	28.66	28.79	14.69
chr17	84351417	84351617	201	*	7.28115	7.37638	7.17919	0.147758	0.161548	0.399374	143.04	201.89	138.09	181.59	156.25	126.6	155.78	141.07
chr17	27856714	27856914	201	*	6.57238	6.67187	6.46552	0.147756	0.19306	0.440801	103.82	89.9	99.3	114.81	91.61	100.32	66.04	95.52
chr12	8451834	8452034	201	*	4.54816	4.67297	4.41151	0.147748	0.28517	0.546478	24.22	29.97	27.93	19.92	18.67	13.14	25.4	27.92
chr10	60240499	60240699	201	*	7.02729	7.11544	6.93339	0.147747	0.162859	0.40102	141.89	154.57	107.06	151.13	123.76	119.43	113.45	132.25
chr9	60787832	60788032	201	*	7.05117	7.1351	6.96206	0.147743	0.163905	0.40246	122.28	157.73	128.78	153.48	118.57	114.66	118.53	146.95
chr11	103451176	103451376	201	*	4.94688	5.08281	4.7968	0.147742	0.27672	0.537805	32.3	41.01	34.14	28.12	27.31	32.25	23.71	27.92
chr5	33501405	33501605	201	*	5.82796	5.92116	5.72832	0.147729	0.240497	0.498298	72.67	61.51	54.31	53.89	48.74	62.11	54.19	47.02
chr6	38433698	38433898	201	*	8.76201	8.839	8.68067	0.147718	0.106977	0.314949	446.43	406.94	502.72	475.66	358.14	439.52	435.17	408.52
chr7	136814060	136814260	201	*	4.46944	4.66855	4.23837	0.147705	0.28599	0.547374	33.45	15.77	32.58	19.92	25.24	22.69	8.47	19.1
chrX	58345297	58345497	201	*	3.10721	3.37923	2.77171	0.147702	0.258516	0.518355	12.69	11.04	10.86	7.03	8.64	4.78	5.08	8.82
chr8	63849955	63850155	201	*	5.8754	5.96106	5.78432	0.147702	0.245029	0.503403	59.99	58.36	55.86	74.98	45.98	63.3	40.64	70.54
chr2	69046029	69046229	201	*	5.41204	5.49393	5.32521	0.147695	0.261856	0.522057	46.14	45.74	40.34	48.03	32.84	39.41	44.03	44.08
chr1	128324965	128325165	201	*	4.71831	4.80461	4.62652	0.147694	0.285088	0.546409	21.92	23.66	26.38	39.83	16.94	20.3	32.17	29.39
chr2	29125011	29125211	201	*	8.25972	8.34685	8.16698	0.147692	0.110734	0.321322	305.69	335.96	305.66	354.99	290.38	336.8	250.61	271.86
chr12	104892912	104893112	201	*	4.60248	4.75683	4.42962	0.147688	0.284435	0.545642	34.61	29.97	24.83	18.75	22.47	27.47	18.63	17.63
chr11	76309212	76309412	201	*	6.28422	6.39219	6.16751	0.147678	0.210187	0.462686	91.13	89.9	72.93	82.01	76.4	78.83	55.88	76.41
chr11	94601696	94601896	201	*	6.64008	6.72137	6.55393	0.147671	0.188909	0.435432	94.59	97.79	105.51	124.19	88.84	93.16	110.06	83.76
chr15	60833726	60833926	201	*	4.55047	4.69161	4.39402	0.147671	0.284581	0.545793	31.15	18.93	31.03	22.26	21.43	20.3	20.32	22.04
chr1	125705481	125705681	201	*	4.8522	4.97233	4.72114	0.147669	0.281003	0.542097	38.07	22.08	27.93	37.49	24.54	34.64	16.93	29.39
chr4	115155313	115155513	201	*	2.32932	2.63027	1.94859	0.147667	0.19448	1	11.54	1.58	9.31	2.34	2.42	4.78	6.77	1.47
chr19	25341097	25341297	201	*	5.75616	5.86146	5.64258	0.147666	0.247013	0.505661	69.21	53.63	60.51	49.21	50.13	54.94	60.96	33.8
chr12	84316749	84316949	201	*	7.89349	7.97256	7.80984	0.147665	0.130904	0.354106	235.33	220.82	307.22	241.34	200.5	228.12	223.51	245.41
chr5	24100521	24100721	201	*	5.58767	5.72198	5.43956	0.147663	0.259101	0.518859	53.06	59.94	41.89	56.24	51.51	47.77	50.8	23.51
chr17	87265989	87266189	201	*	6.80075	6.90169	6.69222	0.147659	0.171872	0.413026	124.58	110.41	117.92	125.36	113.39	106.3	99.9	94.05
chr11	107560365	107560565	201	*	4.45823	4.6411	4.24878	0.147649	0.285708	0.547048	17.3	28.39	24.83	29.29	22.82	19.11	13.55	20.57
chr5	99578809	99579009	201	*	5.40127	5.51408	5.27888	0.147647	0.263942	0.52434	33.45	47.32	43.44	58.58	36.64	46.58	33.87	38.21
chr5	118532406	118532606	201	*	3.955	4.14389	3.73759	0.147646	0.283612	0.544888	24.22	15.77	20.17	10.54	14.86	11.94	11.85	14.69
chr4	101392337	101392537	201	*	5.68759	5.78362	5.58471	0.147639	0.244961	0.503338	56.52	53.63	48.1	62.09	47.01	44.19	50.8	49.96
chr9	63377833	63378033	201	*	7.14332	7.22732	7.05413	0.147639	0.145176	0.376134	152.27	141.95	150.51	154.65	131.02	139.74	138.85	121.97
chr14	49238289	49238489	201	*	5.71014	5.81077	5.60197	0.147638	0.244314	0.502558	56.52	52.05	62.06	53.89	48.05	40.61	54.19	51.43
chr11	99657134	99657334	201	*	5.6289	5.73511	5.51423	0.147638	0.250711	0.509851	50.76	61.51	52.75	48.03	42.87	45.38	37.25	57.31
chr1	155035315	155035515	201	*	4.64016	4.78957	4.47346	0.147638	0.283991	0.545209	32.3	36.28	18.62	23.43	23.16	26.28	20.32	19.1
chr1	114641886	114642086	201	*	7.385	7.45992	7.30598	0.147634	0.149943	0.383161	154.58	160.88	200.16	188.62	137.24	161.24	162.56	171.93
chrX	153001622	153001822	201	*	2.68929	2.96407	2.34954	0.147627	0.22712	1	2.31	9.46	12.41	7.03	3.46	5.97	5.08	5.88
chr13	66933013	66933213	201	*	8.41772	8.49361	8.3376	0.147624	0.124006	0.343118	333.38	354.89	378.59	374.9	262.73	363.08	330.19	337.98
chr9	63840992	63841192	201	*	5.7197	5.85092	5.57535	0.147618	0.247021	0.505663	50.76	58.36	71.37	50.38	51.51	54.94	37.25	47.02
chrX	9061039	9061239	201	*	2.76718	3.04762	2.41875	0.147614	0.242412	0.500654	9.23	7.89	7.76	8.2	5.88	4.78	3.39	7.35
chr3	78987978	78988178	201	*	4.11807	4.26218	3.95795	0.147603	0.28406	0.545263	21.92	26.81	13.96	14.06	13.83	5.97	20.32	22.04
chr5	117016573	117016773	201	*	4.71293	4.84352	4.56932	0.147594	0.283112	0.544319	31.15	31.55	26.38	25.77	22.12	31.05	27.09	14.69
chr12	81807329	81807529	201	*	6.459	6.57388	6.33418	0.147592	0.211201	0.463756	108.43	77.29	103.96	91.38	91.96	97.94	71.12	61.72
chr6	115836443	115836643	201	*	3.94233	4.09778	3.76809	0.147587	0.283773	0.54503	21.92	18.93	12.41	15.23	12.79	10.75	11.85	19.1
chr10	109245041	109245241	201	*	3.72844	3.92419	3.5019	0.147583	0.280534	0.541673	15	15.77	17.07	12.89	12.1	8.36	10.16	14.69
chr17	78592525	78592725	201	*	6.30623	6.39467	6.21202	0.147575	0.20787	0.459567	88.82	72.55	83.79	91.38	70.52	84.8	67.73	73.47
chr11	96578984	96579184	201	*	4.64077	4.86482	4.3754	0.147572	0.286378	0.547806	20.76	33.12	31.03	31.63	34.57	14.33	13.55	20.57
chr7	78847154	78847354	201	*	7.25943	7.36507	7.14544	0.14757	0.186331	0.43215	117.66	156.15	206.36	179.25	156.95	132.57	115.14	161.64
chr17	53697638	53697838	201	*	5.41951	5.5435	5.28386	0.14757	0.260265	0.520274	49.6	56.78	40.34	39.83	41.48	38.22	42.33	33.8
chr12	111908107	111908307	201	*	7.47642	7.56894	7.37756	0.147558	0.141981	0.371338	204.18	175.08	189.3	190.97	171.47	203.04	142.24	148.42
chr1	185379215	185379415	201	*	4.76499	4.9081	4.6061	0.147555	0.284578	0.545793	24.22	34.7	20.17	41.01	23.16	38.22	16.93	19.1
chr5	137815281	137815481	201	*	2.49088	2.82435	2.05642	0.147548	0.221903	1	11.54	4.73	6.21	5.86	4.84	7.17	1.69	2.94
chr7	16387727	16387927	201	*	7.54398	7.62188	7.46163	0.147546	0.136846	0.363507	181.11	208.2	192.4	206.2	157.29	203.04	184.57	160.18
chr4	120880787	120880987	201	*	5.11426	5.21206	5.00934	0.147543	0.276852	0.537905	31.15	26.81	43.44	46.86	28.69	26.28	47.41	26.45
chr2	6142953	6143153	201	*	6.57826	6.66908	6.48134	0.147537	0.186955	0.432804	95.75	113.56	94.65	103.1	87.81	90.77	96.52	82.29
chr11	57518521	57518721	201	*	7.48182	7.56948	7.38849	0.147537	0.137382	0.364313	166.11	165.61	221.88	206.2	169.05	166.01	167.64	167.52
chr10	111658950	111659150	201	*	3.77734	3.96275	3.56454	0.147537	0.281349	0.542501	12.69	17.35	12.41	19.92	12.1	14.33	13.55	7.35
chr3	80913476	80913676	201	*	6.65747	6.76122	6.54568	0.147536	0.213111	0.466078	114.2	72.55	124.13	123.02	97.83	123.02	77.89	74.94
chr11	6415626	6415826	201	*	8.25136	8.33809	8.15908	0.147535	0.120859	0.338081	294.16	301.26	352.21	346.79	278.98	341.58	242.14	280.67
chr3	123218754	123218954	201	*	6.11561	6.20508	6.02022	0.147533	0.226243	0.482034	83.06	86.75	66.72	58.58	58.77	64.49	64.34	72.01
chr9	52278398	52278598	201	*	5.01515	5.14657	4.87055	0.147532	0.281804	0.542981	25.38	48.9	21.72	45.69	26.96	33.44	16.93	39.68
chr6	121183773	121183973	201	*	7.79497	7.87422	7.7111	0.14753	0.123901	0.342957	223.79	214.51	238.95	261.26	196.01	219.76	182.87	239.53
chr3	130946032	130946232	201	*	6.18245	6.27217	6.08678	0.147524	0.223347	0.478797	66.91	72.55	85.34	84.35	60.15	75.24	54.19	82.29
chr2	58583428	58583628	201	*	5.39842	5.50514	5.28318	0.147519	0.263725	0.524126	41.53	61.51	38.79	39.83	35.95	34.64	44.03	41.15
chr9	50452516	50452716	201	*	6.35568	6.47169	6.22951	0.147512	0.208388	0.460316	73.83	102.52	88.44	90.21	82.62	74.05	62.65	80.82
chr1	82587001	82587201	201	*	5.6689	5.75279	5.57984	0.147502	0.249742	0.508768	57.68	58.36	48.1	51.55	40.45	51.36	52.49	47.02
chr10	81498997	81499197	201	*	6.72587	6.8214	6.62356	0.147497	0.177336	0.420696	104.97	113.56	127.23	106.61	100.6	89.58	99.9	104.33
chr7	66427474	66427674	201	*	7.41426	7.49216	7.33191	0.147495	0.137995	0.365272	182.26	175.08	170.68	192.14	153.83	145.71	152.4	192.5
chr6	140398056	140398256	201	*	5.11202	5.25297	4.95579	0.147487	0.275023	0.535945	27.69	52.05	34.14	38.66	33.53	25.08	28.79	36.74
chr19	6085538	6085738	201	*	8.48133	8.55874	8.39953	0.147483	0.0906248	0.286309	364.53	354.89	394.11	394.82	320.46	323.67	331.88	374.72
chr5	138458420	138458620	201	*	5.38989	5.50833	5.26084	0.147483	0.262261	0.522481	39.22	56.78	35.69	50.38	38.72	39.41	35.56	39.68
chr3	58883008	58883208	201	*	6.35904	6.43087	6.28346	0.147482	0.213521	0.466677	78.44	89.9	80.68	96.07	64.65	72.85	82.97	91.11
chr7	16804737	16804937	201	*	5.87605	6.01479	5.72254	0.147479	0.245376	0.503757	68.06	53.63	76.03	60.92	67.41	50.16	52.49	41.15
chr13	24359263	24359463	201	*	5.97758	6.07571	5.87228	0.147478	0.230112	0.486424	66.91	72.55	72.93	57.41	56.35	57.33	67.73	52.9
chr3	79262061	79262261	201	*	6.31574	6.40913	6.21587	0.147477	0.206451	0.457727	73.83	83.6	94.65	87.87	71.9	74.05	77.89	73.47
chr14	66381396	66381596	201	*	5.19238	5.29825	5.07812	0.147473	0.27026	0.530826	48.45	28.39	41.89	38.66	32.5	32.25	32.17	38.21
chr14	50944373	50944573	201	*	8.49819	8.57605	8.41589	0.147472	0.140103	0.368568	343.76	350.15	400.31	432.31	299.03	286.64	379.3	401.17
chr14	121295534	121295734	201	*	4.53053	4.67291	4.37256	0.147472	0.285814	0.547187	26.53	29.97	23.27	22.26	21.78	11.94	27.09	22.04
chr19	30096347	30096547	201	*	5.85537	5.97193	5.72855	0.147466	0.242115	0.500345	73.83	47.32	76.03	53.89	56.69	59.72	45.72	49.96
chr10	123029983	123030183	201	*	4.61345	4.76312	4.44644	0.147456	0.285561	0.546942	18.46	22.08	38.79	29.29	21.78	19.11	16.93	29.39
chr1	140722908	140723108	201	*	6.35386	6.45272	6.24772	0.147456	0.21615	0.470042	64.6	102.52	102.41	80.84	69.48	84.8	76.2	73.47
chr17	80621060	80621260	201	*	6.32252	6.41467	6.22407	0.147449	0.209289	0.46145	74.98	93.06	85.34	87.87	73.29	60.91	79.58	85.23
chr11	101316086	101316286	201	*	7.31829	7.4059	7.22501	0.147448	0.147701	0.379871	156.88	146.69	190.85	183.94	148.3	168.4	152.4	129.32
chr4	153602582	153602782	201	*	5.36278	5.50202	5.20864	0.147446	0.266939	0.527424	55.37	41.01	35.69	49.21	43.56	45.38	23.71	35.27
chr2	147033182	147033382	201	*	6.9899	7.05944	6.91684	0.147441	0.18372	0.428641	136.12	119.87	133.44	144.1	97.83	119.43	111.76	154.3
chr14	67946571	67946771	201	*	4.83221	4.96443	4.68665	0.147434	0.280933	0.542032	34.61	25.24	26.38	38.66	28.35	25.08	30.48	19.1
chr8	48145527	48145727	201	*	4.42184	4.63217	4.17553	0.14743	0.28685	0.548226	31.15	25.24	21.72	21.09	25.93	21.5	10.16	14.69
chr3	121448042	121448242	201	*	5.35833	5.48982	5.21365	0.14742	0.266745	0.527238	28.84	52.05	49.65	49.21	39.41	35.83	42.33	30.86
chr7	65678091	65678291	201	*	4.67732	4.79349	4.55097	0.147413	0.283836	0.545061	31.15	28.39	23.27	28.12	21.09	21.5	20.32	30.86
chr1	86504050	86504250	201	*	8.48356	8.57069	8.39083	0.147413	0.104195	0.310308	352.99	343.85	398.76	425.28	354.34	361.89	303.1	323.29
chr8	64962050	64962250	201	*	4.7651	4.91066	4.60319	0.147412	0.281463	0.542614	29.99	29.97	26.38	33.98	27.31	22.69	23.71	23.51
chr17	43024262	43024462	201	*	4.62113	4.74902	4.48078	0.147396	0.285361	0.546718	24.22	34.7	26.38	22.26	20.4	19.11	32.17	17.63
chr3	89941226	89941426	201	*	5.54664	5.66234	5.42085	0.147388	0.254553	0.513997	57.68	41.01	55.86	48.03	46.32	39.41	47.41	38.21
chr1	186705388	186705588	201	*	7.20624	7.28563	7.12222	0.147386	0.14727	0.379211	140.73	149.84	170.68	162.85	128.94	143.32	143.93	141.07
chr15	78436945	78437145	201	*	7.58929	7.68297	7.48911	0.147379	0.137179	0.364023	214.56	176.65	228.09	202.68	188.4	207.82	149.01	173.4
chr8	125431451	125431651	201	*	5.69391	5.83844	5.53328	0.147376	0.253422	0.512771	50.76	56.78	74.48	46.86	56	41.8	38.95	48.49
chr14	62587419	62587619	201	*	6.12353	6.24443	5.99157	0.147371	0.222952	0.478324	66.91	72.55	89.99	73.81	69.83	70.47	52.49	61.72
chr19	13744063	13744263	201	*	4.13147	4.24816	4.00452	0.147369	0.284251	0.545472	13.84	22.08	20.17	19.92	11.06	7.17	25.4	20.57
chr5	114979370	114979570	201	*	6.82593	6.92046	6.72478	0.147359	0.17471	0.416999	123.43	108.83	116.37	135.9	112.35	112.27	111.76	86.7
chr12	86547942	86548142	201	*	5.10203	5.23307	4.9579	0.147348	0.275176	0.536118	36.91	47.32	26.38	39.83	32.5	28.66	22.01	41.15
chr16	23302928	23303128	201	*	4.20719	4.33905	4.06205	0.147347	0.286893	0.548274	18.46	18.93	24.83	18.75	13.14	19.11	16.93	17.63
chr5	136846830	136847030	201	*	5.10083	5.23367	4.9545	0.147347	0.272937	0.533711	46.14	34.7	35.69	33.98	33.88	33.44	28.79	27.92
chr3	104359737	104359937	201	*	4.04849	4.2075	3.86976	0.147346	0.285467	0.546822	18.46	17.35	26.38	11.72	12.79	15.53	16.93	13.23
chr8	12536200	12536400	201	*	5.45584	5.56686	5.33557	0.147342	0.269934	0.530548	54.22	61.51	48.1	25.77	33.88	47.77	37.25	42.62
chr6	14546587	14546787	201	*	5.25653	5.36845	5.13519	0.147338	0.269042	0.529539	42.68	28.39	49.65	44.52	35.95	27.47	38.95	38.21
chr13	57909703	57909903	201	*	5.12552	5.2633	4.97317	0.147336	0.272766	0.533518	41.53	31.55	41.89	38.66	34.22	35.83	20.32	35.27
chr4	49688700	49688900	201	*	6.14664	6.23068	6.05739	0.147331	0.22466	0.480239	71.52	85.17	60.51	83.18	60.5	70.47	79.58	55.84
chr3	131156503	131156703	201	*	6.12396	6.25168	5.98383	0.147331	0.224802	0.480408	70.37	72.55	86.89	74.98	75.02	64.49	59.27	54.37
chr9	40206710	40206910	201	*	5.65785	5.74582	5.56417	0.147327	0.25083	0.509936	68.06	47.32	46.55	52.72	44.25	43	49.11	52.9
chr17	47328035	47328235	201	*	6.04854	6.17344	5.9118	0.147322	0.230659	0.486994	57.68	75.71	74.48	80.84	69.48	62.11	59.27	49.96
chr18	35722313	35722513	201	*	6.08133	6.18468	5.97	0.147321	0.222501	0.477691	80.75	61.51	71.37	77.32	66.03	66.88	57.57	60.25
chr8	18613250	18613450	201	*	4.32629	4.44879	4.19242	0.147317	0.286256	0.547668	17.3	31.55	23.27	15.23	11.75	13.14	20.32	27.92
chr18	75819238	75819438	201	*	6.7863	6.87262	6.69449	0.147314	0.17725	0.420589	100.36	129.34	110.16	128.87	99.21	100.32	101.6	113.15
chr8	65453962	65454162	201	*	4.20177	4.34682	4.0405	0.147312	0.28716	0.548518	18.46	20.5	20.17	22.26	15.56	16.72	20.32	13.23
chr4	129540092	129540292	201	*	6.59956	6.712	6.47761	0.14731	0.193359	0.441129	98.05	102.52	103.96	114.81	104.05	80.02	81.28	91.11
chr5	53315957	53316157	201	*	4.99091	5.10344	4.86885	0.147308	0.277931	0.539136	34.61	42.59	31.03	29.29	26.27	25.08	28.79	36.74
chr4	127935467	127935667	201	*	5.78598	5.90081	5.66121	0.147301	0.244286	0.502537	50.76	53.63	76.03	58.58	53.58	43	55.88	49.96
chr19	4764422	4764622	201	*	4.60647	4.73575	4.46445	0.147293	0.28481	0.546048	31.15	23.66	24.83	26.95	21.09	25.08	18.63	23.51
chr6	7600303	7600503	201	*	4.67997	4.80169	4.54703	0.147292	0.285143	0.546455	26.53	14.2	35.69	35.15	21.43	25.08	22.01	24.98
chr1	146417222	146417422	201	*	5.25389	5.35921	5.14027	0.147292	0.269547	0.530144	43.84	34.7	38.79	46.86	31.8	44.19	25.4	39.68
chr5	123896142	123896342	201	*	4.62369	4.76296	4.46952	0.147289	0.287093	0.548497	15	39.43	15.52	38.66	19.7	25.08	20.32	23.51
chr14	101415065	101415265	201	*	5.9404	6.02047	5.85562	0.147286	0.2359	0.492911	59.99	59.94	68.27	71.47	51.51	48.97	69.42	61.72
chr8	93584309	93584509	201	*	2.29053	2.66541	1.78268	0.147284	0.204162	1	4.61	11.04	6.21	3.51	3.8	2.39	1.69	5.88
chr1	181676581	181676781	201	*	4.24399	4.41227	4.05345	0.147276	0.287258	0.548597	29.99	20.5	12.41	22.26	19.01	17.92	11.85	17.63
chr4	41741292	41741492	201	*	8.64283	8.72168	8.55942	0.147272	0.113514	0.325813	389.9	380.12	498.06	420.59	338.44	372.63	389.46	408.52
chr2	163356218	163356418	201	*	5.40039	5.54627	5.23808	0.147272	0.26359	0.523972	40.37	50.47	57.41	38.66	42.87	39.41	30.48	38.21
chr4	149160569	149160769	201	*	5.68999	5.81029	5.55873	0.147263	0.255268	0.514669	42.68	53.63	49.65	78.5	51.16	50.16	37.25	49.96
chr4	11312528	11312728	201	*	3.30143	3.50819	3.06001	0.147252	0.263225	0.523531	9.23	9.46	18.62	8.2	5.88	13.14	8.47	5.88
chr8	95795725	95795925	201	*	5.00004	5.11981	4.86942	0.147244	0.277493	0.538715	34.61	37.85	23.27	43.35	28.69	33.44	25.4	29.39
chr11	58904121	58904321	201	*	7.72096	7.79897	7.63849	0.147239	0.127537	0.348778	198.41	205.05	234.29	253.06	183.91	216.18	201.5	195.44
chr1	155973323	155973523	201	*	8.13822	8.2194	8.05219	0.147238	0.105987	0.31342	281.47	263.4	313.42	333.9	267.22	248.42	262.46	283.61
chr9	122736819	122737019	201	*	5.37227	5.50122	5.23066	0.147216	0.268182	0.528661	48.45	37.85	62.06	32.8	40.45	34.64	45.72	29.39
chr11	3314167	3314367	201	*	7.4777	7.55812	7.39252	0.14721	0.14077	0.369587	205.33	164.04	201.71	182.77	155.91	197.07	157.48	161.64
chr15	60839936	60840136	201	*	7.64102	7.72599	7.55073	0.147206	0.186504	0.43233	154.58	242.9	246.7	202.68	161.09	150.49	215.05	223.36
chr5	76040710	76040910	201	*	4.91525	5.05473	4.76082	0.147203	0.280044	0.54106	21.92	37.85	35.69	37.49	27.66	27.47	25.4	27.92
chr13	107659214	107659414	201	*	5.56486	5.68347	5.43562	0.1472	0.254575	0.514014	47.3	47.32	51.2	59.75	45.63	51.36	42.33	33.8
chr14	26970508	26970708	201	*	8.19422	8.27439	8.10934	0.147196	0.0965625	0.296903	323	312.3	310.32	292.89	264.46	305.75	274.31	260.1
chr18	14331554	14331754	201	*	3.47371	3.69114	3.21758	0.147193	0.274947	0.535887	15	7.89	17.07	11.72	10.37	9.55	8.47	8.82
chr6	125561021	125561221	201	*	3.80489	4.01253	3.56226	0.147192	0.282921	0.544143	19.61	12.62	12.41	19.92	15.56	9.55	11.85	10.29
chrX	9662776	9662976	201	*	7.13188	7.2261	7.03108	0.147184	0.168722	0.40885	131.51	127.76	195.5	144.1	134.48	118.24	133.77	136.66
chr13	33683374	33683574	201	*	4.26236	4.4208	4.08436	0.147163	0.287711	0.54908	19.61	22.08	21.72	22.26	16.59	20.3	11.85	19.1
chr7	141123059	141123259	201	*	8.06848	8.15734	7.97378	0.147162	0.10374	0.309577	290.7	279.18	288.6	283.52	275.52	224.54	255.69	249.81
chr13	62078229	62078429	201	*	5.45115	5.56353	5.32927	0.147159	0.266641	0.527158	58.83	48.9	26.38	55.06	40.45	48.97	28.79	42.62
chr14	91245644	91245844	201	*	5.82329	5.93556	5.70154	0.147158	0.2432	0.501375	62.29	64.67	69.82	48.03	52.2	48.97	42.33	64.66
chr15	41948944	41949144	201	*	6.22096	6.32016	6.11444	0.147157	0.21759	0.471617	72.67	80.44	96.2	70.29	68.45	65.69	81.28	61.72
chr6	33126686	33126886	201	*	6.43725	6.53585	6.33141	0.147147	0.202057	0.452098	92.29	102.52	83.79	92.55	85.73	68.08	94.82	73.47
chr7	96951377	96951577	201	*	8.08434	8.15823	8.00647	0.147145	0.126985	0.347977	310.31	238.17	311.87	282.35	222.28	279.48	272.62	254.22
chr16	11322819	11323019	201	*	7.72367	7.80164	7.64124	0.147143	0.132611	0.356698	216.87	195.58	223.43	256.57	185.29	229.31	203.19	180.75
chr8	123835538	123835738	201	*	6.87601	6.96342	6.78296	0.147143	0.173366	0.415149	114.2	151.42	111.72	121.84	107.17	103.91	123.61	105.8
chr2	164126654	164126854	201	*	4.33995	4.48481	4.17891	0.147136	0.287787	0.549149	18.46	20.5	24.83	25.77	18.67	10.75	25.4	17.63
chr12	28704354	28704554	201	*	4.65705	4.81713	4.47696	0.147133	0.286353	0.547781	41.53	28.39	17.07	25.77	27.66	20.3	22.01	19.1
chr19	16585479	16585679	201	*	5.89223	5.97284	5.80685	0.147124	0.244227	0.502488	55.37	64.67	62.06	69.12	46.32	50.16	52.49	74.94
chr1	171534650	171534850	201	*	5.55842	5.68618	5.41823	0.147117	0.254469	0.513894	46.14	50.47	58.96	50.38	47.71	39.41	45.72	38.21
chr4	14546915	14547115	201	*	4.48756	4.59846	4.36742	0.147115	0.287084	0.548495	26.53	22.08	20.17	28.12	17.28	22.69	22.01	20.57
chr16	8637609	8637809	201	*	7.72396	7.80894	7.63367	0.147104	0.133725	0.358445	227.25	211.35	187.74	270.63	204.65	211.4	182.87	195.44
chr11	23738225	23738425	201	*	4.01915	4.20148	3.81039	0.147095	0.286397	0.547809	13.84	17.35	24.83	17.57	15.21	10.75	16.93	13.23
chr19	32255456	32255656	201	*	7.48259	7.56164	7.39895	0.147083	0.128503	0.350174	182.26	190.85	193.95	188.62	156.95	176.76	159.17	182.22
chr7	144234923	144235123	201	*	4.79996	4.91075	4.67995	0.147081	0.283542	0.544801	31.15	31.55	24.83	32.8	24.2	15.53	30.48	32.33
chr5	30982453	30982653	201	*	5.58816	5.68063	5.48936	0.147078	0.25912	0.51889	47.3	53.63	62.06	42.18	38.03	44.19	59.27	38.21
chr5	120413529	120413729	201	*	5.17355	5.32557	5.0036	0.147069	0.273904	0.534794	43.84	47.32	38.79	30.46	39.06	27.47	33.87	27.92
chr4	6681724	6681924	201	*	3.53683	3.73731	3.30393	0.147061	0.276577	0.537681	15	15.77	10.86	11.72	10.37	5.97	8.47	14.69
chr8	44993489	44993689	201	*	5.48888	5.5717	5.40101	0.147057	0.267935	0.528475	38.07	59.94	46.55	45.69	31.8	37.02	57.57	42.62
chr9	109760618	109760818	201	*	5.09923	5.19033	5.00199	0.147053	0.2778	0.53904	36.91	36.28	24.83	48.03	26.27	33.44	28.79	39.68
chr5	93126627	93126827	201	*	6.75266	6.83633	6.66382	0.14705	0.182803	0.427611	126.89	100.95	113.27	115.99	100.6	84.8	98.21	121.97
chr17	14693276	14693476	201	*	6.80977	6.90104	6.71234	0.147041	0.184726	0.430026	109.59	129.34	96.2	142.93	108.55	91.96	99.9	119.03
chr4	107205255	107205455	201	*	4.10399	4.26135	3.92733	0.147036	0.287252	0.548593	16.15	20.5	24.83	15.23	14.17	13.14	20.32	13.23
chr9	5663955	5664155	201	*	4.98956	5.09478	4.87605	0.147034	0.278513	0.539621	31.15	31.55	29.48	44.52	27.66	25.08	33.87	30.86
chr10	61822972	61823172	201	*	3.53799	3.84094	3.15402	0.147029	0.272079	0.532715	9.23	18.93	18.62	10.54	14.17	11.94	5.08	4.41
chr11	72689936	72690136	201	*	7.99021	8.06575	7.9105	0.147024	0.130886	0.354076	259.55	252.36	314.97	244.86	210.87	220.95	267.54	263.04
chr4	154297827	154298027	201	*	7.37941	7.45679	7.29764	0.147015	0.149797	0.382937	158.04	165.61	193.95	185.11	138.62	166.01	143.93	180.75
chr15	12355996	12356196	201	*	3.79244	4.00967	3.53659	0.14701	0.279272	0.54033	13.84	28.39	9.31	12.89	13.83	9.55	18.63	4.41
chr7	45872691	45872891	201	*	7.18092	7.28466	7.06914	0.147007	0.152532	0.386629	152.27	154.57	155.16	161.68	151.42	138.54	113.45	133.72
chr7	141060794	141060994	201	*	7.34679	7.43701	7.25056	0.147005	0.135503	0.36133	174.19	192.43	166.02	160.51	154.53	158.85	147.32	148.42
chr17	63345762	63345962	201	*	4.27626	4.43464	4.09833	0.14699	0.288161	0.549494	15	23.66	27.93	19.92	14.86	22.69	11.85	19.1
chr12	87186261	87186461	201	*	4.862	4.99014	4.72136	0.146987	0.283529	0.544791	26.53	42.59	26.38	31.63	22.82	33.44	16.93	32.33
chr12	105013247	105013447	201	*	5.13954	5.28304	4.98018	0.146983	0.275768	0.536796	27.69	31.55	49.65	46.86	35.61	32.25	30.48	27.92
chr9	114612687	114612887	201	*	6.51796	6.61296	6.41625	0.146981	0.196183	0.444623	96.9	96.21	111.72	86.7	81.93	95.55	74.5	89.64
chr2	168904311	168904511	201	*	6.86609	6.96399	6.76105	0.146977	0.174293	0.416377	110.74	129.34	116.37	142.93	117.54	102.71	115.14	98.46
chr6	83421813	83422013	201	*	7.43015	7.51667	7.33811	0.146972	0.14757	0.379701	144.2	192.43	190.85	205.03	160.75	146.9	167.64	171.93
chr7	38028517	38028717	201	*	5.32345	5.47152	5.15842	0.146965	0.272474	0.533117	34.61	66.25	45	31.63	38.72	39.41	33.87	30.86
chr5	117999690	117999890	201	*	4.32427	4.4869	4.14094	0.146959	0.288337	0.549678	12.69	26.81	27.93	22.26	16.25	22.69	16.93	14.69
chr3	37518686	37518886	201	*	4.55585	4.73598	4.34999	0.146952	0.287589	0.548928	27.69	25.24	32.58	21.09	25.58	20.3	25.4	10.29
chrX	164076430	164076630	201	*	7.55161	7.62359	7.47585	0.146948	0.130642	0.353688	197.26	178.23	204.81	208.54	163.17	164.82	193.03	191.03
chr10	57848393	57848593	201	*	4.94369	5.10902	4.75693	0.146948	0.28337	0.544629	33.45	23.66	43.44	37.49	36.3	19.11	32.17	20.57
chr2	31135605	31135805	201	*	5.50954	5.65816	5.34384	0.146941	0.263399	0.523758	49.6	53.63	63.62	35.15	47.71	45.38	35.56	33.8
chr9	96725956	96726156	201	*	7.10393	7.20226	6.99841	0.146941	0.156788	0.392704	153.42	137.22	166.02	132.39	136.55	134.96	125.3	114.62
chr13	37439987	37440187	201	*	6.13305	6.22966	6.02951	0.146938	0.222172	0.477373	69.21	75.71	83.79	71.47	64.65	53.75	69.42	73.47
chr18	84768922	84769122	201	*	6.7032	6.78602	6.61533	0.146938	0.182979	0.427721	103.82	102.52	117.92	117.16	95.41	83.6	111.76	101.4
chr14	36919228	36919428	201	*	5.57426	5.68448	5.45492	0.146935	0.256582	0.516191	44.99	52.05	41.89	66.78	44.59	46.58	37.25	47.02
chr5	125465666	125465866	201	*	7.9515	8.03467	7.86324	0.146935	0.13759	0.364626	215.72	269.71	296.36	267.12	220.55	203.04	228.59	279.2
chr19	42086286	42086486	201	*	7.88014	7.96179	7.79358	0.146931	0.102383	0.307288	260.71	249.21	238.95	248.37	222.97	224.54	226.9	213.08
chr12	57169583	57169783	201	*	5.12472	5.25646	4.97973	0.14693	0.273914	0.534802	42.68	34.7	35.69	39.83	33.53	40.61	27.09	24.98
chrX	151313800	151314000	201	*	4.47385	4.60028	4.33528	0.146921	0.287796	0.549149	19.61	26.81	24.83	25.77	17.63	20.3	23.71	19.1
chr16	94049934	94050134	201	*	5.45367	5.54957	5.35093	0.146919	0.263578	0.523958	40.37	45.74	45	56.24	36.99	34.64	37.25	54.37
chr1	120468993	120469193	201	*	6.20578	6.31715	6.08509	0.146914	0.230759	0.487114	74.98	88.33	85.34	70.29	76.4	45.38	88.05	61.72
chr17	35969729	35969929	201	*	8.57502	8.65848	8.48644	0.146911	0.148123	0.38051	312.62	414.82	457.72	431.14	303.52	406.08	348.82	376.19
chr9	42861997	42862197	201	*	4.12032	4.32563	3.88085	0.14691	0.286748	0.548147	23.07	22.08	13.96	21.09	17.28	26.28	5.08	10.29
chr8	60850670	60850870	201	*	3.61765	3.823	3.37815	0.146905	0.276497	0.537596	9.23	22.08	12.41	12.89	11.06	4.78	16.93	8.82
chr15	71917730	71917930	201	*	5.58065	5.69842	5.4524	0.146898	0.253927	0.513249	56.52	45.74	57.41	48.03	45.29	48.97	33.87	47.02
chr11	32141121	32141321	201	*	6.15303	6.25849	6.03925	0.146897	0.223928	0.479472	59.99	77.29	77.58	91.38	69.48	59.72	67.73	66.13
chr1	39135333	39135533	201	*	4.4101	4.62676	4.15506	0.146893	0.288363	0.549719	27.69	20.5	20.17	30.46	29.38	11.94	15.24	14.69
chr12	102439713	102439913	201	*	8.40599	8.48734	8.31978	0.14689	0.101184	0.305314	305.69	356.46	387.9	385.45	311.82	310.53	325.11	330.64
chr1	66941060	66941260	201	*	6.01475	6.11169	5.91083	0.146888	0.233729	0.490549	74.98	63.09	72.93	65.61	55.31	76.44	45.72	63.19
chr7	133090742	133090942	201	*	7.10378	7.17984	7.02349	0.146887	0.166125	0.405437	144.2	132.49	138.09	165.19	120.99	115.85	121.92	161.64
chrX	8653864	8654064	201	*	4.18747	4.403	3.934	0.146887	0.287315	0.54865	29.99	14.2	26.38	14.06	21.78	15.53	13.55	10.29
chr1	91494512	91494712	201	*	8.17756	8.25507	8.09566	0.146875	0.145605	0.376731	304.54	249.21	332.04	336.24	227.47	320.08	255.69	290.96
chr2	150385976	150386176	201	*	4.17455	4.34636	3.97947	0.146875	0.288526	0.549856	18.46	18.93	21.72	22.26	16.94	17.92	13.55	14.69
chr13	13785078	13785278	201	*	7.68885	7.77101	7.60172	0.146869	0.150132	0.38339	204.18	173.5	279.29	216.74	177.69	206.62	191.34	201.32
chr5	66559988	66560188	201	*	4.66782	4.82834	4.48718	0.14686	0.285853	0.547246	26.53	25.24	32.58	29.29	26.96	15.53	23.71	23.51
chr7	125722261	125722461	201	*	4.86103	4.96729	4.74633	0.146858	0.283622	0.544898	31.15	41.01	20.17	32.8	23.85	21.5	35.56	26.45
chr5	108085606	108085806	201	*	4.99387	5.11825	4.85775	0.146858	0.277643	0.53887	36.91	34.7	35.69	31.63	29.04	26.28	25.4	35.27
chr7	108671726	108671926	201	*	3.83154	4.01389	3.62277	0.146856	0.281899	0.543045	21.92	20.5	9.31	12.89	10.72	21.5	6.77	10.29
chr5	96308424	96308624	201	*	3.17028	3.50489	2.73385	0.14685	0.249198	0.508217	2.31	23.66	12.41	7.03	9.68	5.97	5.08	5.88
chr7	35179443	35179643	201	*	3.56436	3.77749	3.3142	0.14685	0.275336	0.536289	21.92	15.77	3.1	14.06	11.75	10.75	8.47	8.82
chr2	27300841	27301041	201	*	4.3239	4.47927	4.14975	0.146846	0.288683	0.549991	23.07	25.24	13.96	26.95	18.32	21.5	13.55	17.63
chr8	96717876	96718076	201	*	4.77946	4.93097	4.61016	0.146846	0.286438	0.547849	41.53	25.24	29.48	25.77	25.93	38.22	20.32	13.23
chr2	167076837	167077037	201	*	4.94176	5.0726	4.79787	0.146843	0.279978	0.540996	42.68	33.12	24.83	33.98	29.73	28.66	22.01	30.86
chr10	48404244	48404444	201	*	4.58751	4.70616	4.45822	0.146833	0.28729	0.548635	24.22	29.97	23.27	26.95	20.05	14.33	27.09	26.45
chr13	62030248	62030448	201	*	3.88396	4.06633	3.67516	0.146831	0.285232	0.54655	13.84	15.77	13.96	23.43	13.48	16.72	13.55	7.35
chr2	152560513	152560713	201	*	4.95146	5.07966	4.81076	0.146819	0.280093	0.541116	26.53	42.59	35.69	30.46	26.62	27.47	28.79	29.39
chr4	132638891	132639091	201	*	8.16179	8.23816	8.08116	0.146807	0.102915	0.308077	312.62	321.76	269.98	303.44	261.69	246.03	296.33	279.2
chr13	14439640	14439840	201	*	5.40003	5.51219	5.27842	0.146805	0.265872	0.526436	43.84	42.59	48.1	48.03	38.37	32.25	28.79	55.84
chrX	57381594	57381794	201	*	4.57273	4.69947	4.43377	0.146793	0.28686	0.548235	24.22	23.66	27.93	28.12	20.4	20.3	23.71	22.04
chr2	156777470	156777670	201	*	4.26871	4.43346	4.08268	0.14679	0.288875	0.550198	21.92	22.08	20.17	22.26	16.59	25.08	8.47	17.63
chr8	114360737	114360937	201	*	4.30917	4.49525	4.09548	0.146788	0.288877	0.550198	31.15	22.08	17.07	19.92	22.47	15.53	18.63	11.76
chr2	167904847	167905047	201	*	6.04822	6.14403	5.94559	0.146787	0.226408	0.482118	69.21	61.51	80.68	71.47	60.15	64.49	66.04	55.84
chr9	46443776	46443976	201	*	6.68142	6.76116	6.59702	0.146776	0.185568	0.43114	108.43	93.06	111.72	120.67	89.88	100.32	89.74	107.27
chr9	10348844	10349044	201	*	4.66244	4.80847	4.49996	0.146766	0.286479	0.547896	23.07	23.66	37.24	28.12	23.85	16.72	22.01	27.92
chr1	93071531	93071731	201	*	3.85452	4.04919	3.62942	0.146766	0.285686	0.547046	13.84	15.77	15.52	21.09	14.17	11.94	10.16	13.23
chr3	108977727	108977927	201	*	5.88422	5.9854	5.77541	0.146764	0.241898	0.500093	56.52	82.02	48.1	66.78	53.93	52.55	62.65	49.96
chr2	30286270	30286470	201	*	7.93934	8.01642	7.85791	0.146764	0.10617	0.313652	278.01	257.1	235.84	264.78	221.59	246.03	225.21	235.12
chr2	156490210	156490410	201	*	4.57505	4.70553	4.43159	0.146761	0.287151	0.548518	24.22	25.24	23.27	31.63	20.4	26.28	22.01	17.63
chr7	118656819	118657019	201	*	6.39596	6.48704	6.29874	0.146747	0.213611	0.466792	117.66	72.55	76.03	92.55	80.55	82.41	71.12	80.82
chr3	132950096	132950296	201	*	7.66866	7.75028	7.58214	0.146739	0.173535	0.415374	239.94	173.5	249.81	198	160.75	244.84	184.57	176.34
chr5	135979465	135979665	201	*	6.89305	6.99081	6.78819	0.146735	0.193101	0.440823	126.89	138.8	93.1	149.96	123.07	89.58	101.6	127.85
chr4	138704313	138704513	201	*	3.96258	4.19458	3.68598	0.146733	0.283586	0.544869	24.22	25.24	6.21	17.57	17.98	17.92	6.77	8.82
chr6	88898646	88898846	201	*	7.56068	7.66164	7.45212	0.146726	0.150327	0.383687	168.42	241.32	189.3	210.88	199.47	162.43	171.02	167.52
chr7	109533241	109533441	201	*	4.87241	4.9731	4.76417	0.146722	0.283109	0.544319	40.37	28.39	21.72	35.15	24.89	22.69	28.79	32.33
chr17	21516850	21517050	201	*	6.9575	7.03781	6.87246	0.146719	0.185114	0.430535	164.96	115.14	136.54	108.96	107.17	130.18	127	104.33
chrX	160138348	160138548	201	*	7.54048	7.62239	7.45364	0.146718	0.13039	0.353233	181.11	176.65	221.88	208.54	170.77	169.6	172.72	188.1
chr10	63431419	63431619	201	*	6.07269	6.16415	5.97505	0.146713	0.224863	0.480446	76.14	70.98	68.27	71.47	60.15	62.11	55.88	73.47
chr5	3927860	3928060	201	*	7.15423	7.22466	7.08018	0.146707	0.16059	0.398163	166.11	134.07	155.16	142.93	117.19	139.74	138.85	145.48
chr1	177441961	177442161	201	*	8.18611	8.27048	8.09649	0.1467	0.125643	0.345893	297.62	290.22	313.42	333.9	262.04	340.39	245.53	246.88
chr4	154872039	154872239	201	*	7.45309	7.54929	7.35	0.146697	0.14496	0.375819	169.57	171.92	224.98	182.77	178.03	145.71	164.25	164.58
chr15	91078110	91078310	201	*	7.16531	7.25384	7.07098	0.146688	0.152984	0.387245	137.27	168.77	138.09	166.36	136.55	125.41	130.38	145.48
chrX	48318265	48318465	201	*	5.79013	5.91451	5.65399	0.14668	0.243412	0.501575	58.83	53.63	66.72	62.09	57.73	47.77	47.41	48.49
chr9	115805487	115805687	201	*	4.50839	4.62766	4.37837	0.146669	0.289268	0.550625	17.3	22.08	37.24	22.26	13.14	27.47	22.01	20.57
chr10	24357731	24357931	201	*	5.40909	5.52255	5.28595	0.146667	0.266493	0.527025	34.61	42.59	48.1	58.58	39.06	34.64	33.87	48.49
chr13	97417243	97417443	201	*	5.03371	5.12185	4.93982	0.146664	0.281111	0.542234	31.15	25.24	41.89	41.01	24.2	26.28	35.56	36.74
chr8	112011294	112011494	201	*	8.11131	8.18374	8.03504	0.146662	0.121197	0.338703	313.77	249.21	307.22	292.89	227.81	281.86	279.39	260.1
chr7	118652578	118652778	201	*	6.61742	6.69572	6.53463	0.146661	0.196322	0.444824	104.97	104.1	93.1	112.47	80.89	107.49	79.58	102.86
chr3	137954643	137954843	201	*	6.53641	6.63938	6.42553	0.146657	0.195506	0.443723	110.74	93.06	102.41	92.55	94.03	77.63	79.58	92.58
chr8	65836517	65836717	201	*	2.48838	2.79015	2.10633	0.146653	0.222964	1	4.61	7.89	9.31	5.86	3.46	5.97	3.39	4.41
chr4	137025646	137025846	201	*	4.539	4.68244	4.37972	0.146649	0.287573	0.548928	27.69	22.08	24.83	28.12	22.12	21.5	22.01	17.63
chr4	62408629	62408829	201	*	8.47428	8.55366	8.39029	0.146643	0.0981678	0.299937	343.76	354.89	418.93	385.45	327.03	315.31	369.14	330.64
chr1	10039997	10040197	201	*	8.13137	8.20559	8.05312	0.146642	0.126832	0.34778	324.15	269.71	287.05	299.92	226.78	309.33	257.38	268.92
chr15	100172421	100172621	201	*	4.70856	4.87499	4.52041	0.146641	0.287307	0.548649	26.53	42.59	24.83	23.43	27.31	14.33	23.71	26.45
chr11	8468725	8468925	201	*	7.01539	7.11594	6.9073	0.146641	0.163742	0.402291	140.73	126.18	156.71	131.22	132.75	111.07	120.22	116.09
chr18	34931973	34932173	201	*	8.66749	8.75064	8.57926	0.146641	0.0892632	0.283767	402.59	410.09	473.24	437	395.82	355.91	384.38	393.83
chr5	27035982	27036182	201	*	5.20732	5.35542	5.04226	0.146634	0.274073	0.534977	38.07	55.2	29.48	41.01	38.72	33.44	28.79	30.86
chr17	66123617	66123817	201	*	7.17043	7.26178	7.07291	0.146631	0.151362	0.385151	151.12	141.95	147.4	173.39	140.35	145.71	120.22	132.25
chr9	122185121	122185321	201	*	5.8891	5.98825	5.78262	0.146627	0.239596	0.497346	54.22	67.82	74.48	57.41	50.82	54.94	54.19	60.25
chr9	70012477	70012677	201	*	7.87202	7.95225	7.78707	0.146624	0.128006	0.34946	228.41	253.94	252.91	255.4	197.74	261.56	196.42	227.77
chr2	167565737	167565937	201	*	5.77566	5.88911	5.65253	0.146613	0.245343	0.50374	57.68	58.36	63.62	57.41	50.82	63.3	47.41	39.68
chr11	5099490	5099690	201	*	6.4923	6.57494	6.40464	0.146611	0.199354	0.448609	94.59	85.17	105.51	96.07	79.51	85.99	99.9	73.47
chr16	35974136	35974336	201	*	5.19806	5.33394	5.04803	0.146593	0.27493	0.535862	33.45	44.16	35.69	48.03	35.26	35.83	18.63	42.62
chr3	116747701	116747901	201	*	4.24073	4.37464	4.0931	0.146589	0.28939	0.550723	19.61	23.66	18.62	21.09	15.9	9.55	23.71	19.1
chr4	129194388	129194588	201	*	4.79813	4.9528	4.62488	0.146586	0.284593	0.545793	29.99	33.12	23.27	37.49	29.38	26.28	25.4	17.63
chr8	69701874	69702074	201	*	4.75427	4.90295	4.58849	0.146586	0.284868	0.546106	26.53	37.85	24.83	30.46	26.27	21.5	22.01	26.45
chr13	48572120	48572320	201	*	3.92995	4.18043	3.62665	0.146582	0.283892	0.545115	17.3	25.24	12.41	17.57	20.05	5.97	10.16	13.23
chr5	37336750	37336950	201	*	7.65168	7.72556	7.5738	0.146581	0.140615	0.369312	199.57	189.27	218.78	239	165.24	211.4	181.18	204.26
chr7	30072766	30072966	201	*	7.80087	7.87989	7.71728	0.146581	0.112109	0.323739	218.02	225.55	242.05	256.57	204.31	206.62	213.35	217.49
chr19	53711434	53711634	201	*	5.59503	5.71263	5.46699	0.146573	0.256725	0.516368	47.3	42.59	58.96	60.92	48.05	37.02	38.95	52.9
chr2	130362684	130362884	201	*	7.32834	7.41949	7.23105	0.146567	0.14715	0.379012	167.27	171.92	176.88	168.71	161.79	126.6	174.41	138.13
chr10	21994499	21994699	201	*	8.23131	8.30912	8.14907	0.146566	0.139049	0.366939	264.17	312.3	372.38	319.84	238.18	292.61	316.64	288.02
chr9	23674929	23675129	201	*	4.88062	5.0129	4.73499	0.146562	0.284366	0.545594	25.38	23.66	49.65	30.46	25.93	23.89	28.79	27.92
chr11	23633593	23633793	201	*	7.98479	8.06696	7.89766	0.146559	0.135842	0.361962	275.7	208.2	313.42	275.32	235.76	244.84	267.54	205.73
chr9	50172187	50172387	201	*	4.93924	5.04147	4.82921	0.146558	0.283583	0.544869	28.84	37.85	26.38	38.66	22.47	37.02	32.17	22.04
chr5	115559291	115559491	201	*	8.14658	8.22583	8.06273	0.14655	0.114711	0.328012	257.24	288.64	311.87	339.76	250.28	279.48	259.07	280.67
chr15	83122714	83122914	201	*	7.93396	8.01922	7.84335	0.146541	0.125372	0.345427	242.25	258.67	311.87	224.94	218.48	248.42	226.9	224.83
chr9	111247841	111248041	201	*	5.94397	6.06008	5.81769	0.146529	0.236219	0.493257	57.68	75.71	66.72	66.78	59.46	64.49	57.57	44.08
chr7	144790098	144790298	201	*	5.2066	5.32383	5.079	0.146524	0.276688	0.537769	43.84	31.55	45	39.83	35.95	17.92	37.25	44.08
chr16	31004274	31004474	201	*	5.83525	5.94708	5.71401	0.146523	0.247227	0.505879	50.76	53.63	79.13	63.26	53.93	44.19	45.72	66.13
chr6	49215369	49215569	201	*	6.90339	7.00944	6.78892	0.146512	0.192638	0.440201	126.89	115.14	121.02	152.3	123.41	139.74	88.05	91.11
chr7	126396753	126396953	201	*	8.60127	8.67569	8.5228	0.14651	0.103293	0.308781	419.9	419.55	409.62	386.62	318.04	389.36	397.92	365.91
chr1	155158519	155158719	201	*	7.72642	7.82114	7.62503	0.146507	0.123773	0.342782	208.79	231.86	229.64	234.31	210.87	217.37	165.94	195.44
chr10	121310675	121310875	201	*	7.22185	7.29408	7.14581	0.146507	0.175586	0.418291	148.81	143.53	178.43	156.99	112.35	164.82	154.09	135.19
chr11	59814431	59814631	201	*	6.36254	6.46692	6.25	0.146504	0.20689	0.458314	80.75	82.02	100.85	90.21	81.24	72.85	81.28	69.07
chr4	119174135	119174335	201	*	8.06354	8.14539	7.97676	0.146498	0.101286	0.305469	258.4	274.45	305.66	294.06	248.9	247.23	245.53	265.98
chr4	24892420	24892620	201	*	6.64679	6.74521	6.54117	0.146498	0.199326	0.448596	83.06	127.76	116.37	101.93	88.5	100.32	77.89	105.8
chr4	132356318	132356518	201	*	6.14141	6.24032	6.03521	0.146497	0.225718	0.481466	63.45	88.33	74.48	76.15	61.53	71.66	54.19	74.94
chr1	58111426	58111626	201	*	4.87481	5.0175	4.71644	0.146492	0.284375	0.545594	39.22	33.12	27.93	29.29	31.11	17.92	35.56	20.57
chr2	84528999	84529199	201	*	5.07958	5.18707	4.96344	0.146492	0.281413	0.542544	26.53	41.01	46.55	31.63	25.24	32.25	42.33	24.98
chr1	132678190	132678390	201	*	5.28617	5.43402	5.12141	0.146487	0.272248	0.532937	44.99	55.2	43.44	29.29	40.1	34.64	32.17	32.33
chr10	41716066	41716266	201	*	3.9364	4.14105	3.69783	0.146485	0.287445	0.548788	15	23.66	15.52	16.4	15.21	14.33	13.55	8.82
chr1	175039694	175039894	201	*	6.74611	6.81958	6.6687	0.146483	0.201806	0.451756	122.28	83.6	128.78	117.16	88.15	89.58	99.9	129.32
chr2	24479816	24480016	201	*	4.80497	4.89394	4.71015	0.146474	0.288006	0.549293	21.92	36.28	27.93	32.8	17.28	22.69	33.87	30.86
chr5	142902567	142902767	201	*	7.38226	7.45572	7.30485	0.146467	0.158261	0.394764	147.66	170.35	186.19	198	138.62	143.32	172.72	177.81
chr12	116049814	116050014	201	*	5.56417	5.68185	5.43603	0.146463	0.25612	0.51564	41.53	56.78	54.31	52.72	43.56	46.58	38.95	44.08
chrX	25514496	25514696	201	*	3.54796	3.77807	3.27406	0.146462	0.278507	0.539621	11.54	11.04	17.07	15.23	11.75	7.17	5.08	14.69
chr5	108515554	108515754	201	*	5.89432	6.0144	5.76333	0.146452	0.237523	0.494718	64.6	69.4	58.96	65.61	61.19	51.36	47.41	57.31
chr6	55770285	55770485	201	*	4.96691	5.07933	4.84497	0.146449	0.281943	0.543068	28.84	41.01	32.58	32.8	25.58	29.86	38.95	20.57
chr8	89052956	89053156	201	*	7.71423	7.78655	7.6381	0.146444	0.122703	0.341137	224.94	214.51	218.78	224.94	180.11	192.29	198.11	226.3
chr4	154944350	154944550	201	*	7.2466	7.31476	7.17505	0.146441	0.157707	0.393999	154.58	151.42	164.47	166.36	125.49	130.18	171.02	151.36
chr5	7996686	7996886	201	*	4.36477	4.47747	4.24252	0.146433	0.29001	0.551393	26.53	23.66	20.17	18.75	14.52	20.3	20.32	20.57
chr7	46393179	46393379	201	*	7.17487	7.253	7.09226	0.146432	0.155874	0.391411	134.97	146.69	164.47	164.02	128.25	121.82	147.32	148.42
chr1	13015868	13016068	201	*	5.56231	5.69963	5.41052	0.14643	0.2631	0.52336	53.06	47.32	41.89	65.61	51.51	50.16	28.79	39.68
chr10	80561668	80561868	201	*	7.33835	7.41991	7.25189	0.146428	0.138873	0.36666	155.73	175.08	178.43	175.74	147.96	146.9	169.33	145.48
chr2	157471997	157472197	201	*	4.45779	4.54967	4.35966	0.146428	0.290015	0.551393	28.84	18.93	24.83	21.09	14.52	15.53	27.09	24.98
chr3	27045385	27045585	201	*	5.54063	5.68453	5.38078	0.146423	0.262674	0.522909	43.84	55.2	48.1	58.58	51.16	38.22	28.79	48.49
chr14	114061411	114061611	201	*	5.79613	5.89831	5.68616	0.146416	0.261956	0.522182	41.53	75.71	74.48	46.86	42.87	43	52.49	67.6
chr9	11416596	11416796	201	*	1.39806	2	0.345883	0.146416	0.127872	1	2.31	4.73	3.1	5.86	2.42	1.19	0	1.47
chr1	162589550	162589750	201	*	5.70799	5.84223	5.55996	0.146412	0.255251	0.514669	63.45	45.74	55.86	64.44	59.46	41.8	38.95	48.49
chrX	122984856	122985056	201	*	5.55767	5.68976	5.41226	0.146407	0.266984	0.52744	53.06	45.74	76.03	31.63	45.98	39.41	42.33	42.62
chr8	71922686	71922886	201	*	8.432	8.51274	8.34646	0.146405	0.154733	0.389755	289.54	362.77	417.38	391.31	271.72	347.55	384.38	298.31
chr2	27750790	27750990	201	*	3.79692	3.99227	3.57091	0.146403	0.282278	0.543449	8.07	22.08	12.41	21.09	11.41	11.94	5.08	19.1
chr11	94580408	94580608	201	*	4.85916	5.02458	4.67229	0.146388	0.285964	0.547366	39.22	23.66	35.69	31.63	31.11	29.86	10.16	30.86
chr1	74104219	74104419	201	*	4.25777	4.41854	4.07682	0.146387	0.290168	0.551545	26.53	20.5	23.27	15.23	17.63	15.53	15.24	19.1
chr11	21595282	21595482	201	*	4.43194	4.60292	4.23793	0.14638	0.289754	0.551151	29.99	20.5	23.27	23.43	22.47	19.11	11.85	22.04
chr4	57956402	57956602	201	*	8.82409	8.90227	8.74142	0.146374	0.1298	0.35228	460.27	429.02	543.06	481.52	352.96	476.54	450.41	432.03
chr11	95712542	95712742	201	*	7.01276	7.13745	6.87627	0.14637	0.207378	0.458918	138.43	167.19	142.75	114.81	151.42	132.57	94.82	91.11
chr19	55750845	55751045	201	*	4.47262	4.65624	4.26218	0.14637	0.290194	0.55156	19.61	25.24	32.58	23.43	24.54	13.14	28.79	10.29
chr10	34282073	34282273	201	*	7.97082	8.05579	7.88052	0.146368	0.118849	0.334845	248.02	239.75	316.53	260.09	240.6	213.79	247.22	241
chrX	113298010	113298210	201	*	6.9729	7.06327	6.87649	0.146356	0.164392	0.403176	143.04	126.18	147.4	118.33	117.54	125.41	116.84	110.21
chr6	37058110	37058310	201	*	3.72834	3.96725	3.44185	0.146345	0.283337	0.544581	19.61	12.62	18.62	11.72	15.21	10.75	10.16	7.35
chrX	18162347	18162547	201	*	7.65808	7.74191	7.56908	0.146344	0.132856	0.357021	198.41	189.27	238.95	229.63	193.94	176.76	218.43	170.46
chrX	134963769	134963969	201	*	4.81754	4.99043	4.62108	0.146333	0.286677	0.548059	39.22	25.24	26.38	36.32	33.88	23.89	18.63	22.04
chr8	84001312	84001512	201	*	7.18511	7.26304	7.10273	0.146333	0.177057	0.420338	149.96	164.04	159.81	140.59	112.35	171.99	140.54	124.91
chr4	21679330	21679530	201	*	8.18616	8.26576	8.10192	0.146333	0.165051	0.404115	311.46	228.7	386.35	304.61	226.43	296.2	291.25	285.08
chr3	75879411	75879611	201	*	5.79624	5.89371	5.6917	0.14633	0.243859	0.502078	61.14	61.51	63.62	51.55	48.05	53.75	49.11	55.84
chr8	120959994	120960194	201	*	4.41044	4.55743	4.24677	0.146326	0.290195	0.55156	18.46	20.5	34.14	21.09	17.63	19.11	18.63	20.57
chr3	101450957	101451157	201	*	4.42402	4.63216	4.18071	0.146326	0.290344	0.551742	24.22	20.5	31.03	23.43	24.89	20.3	6.77	20.57
chr9	43489303	43489503	201	*	5.89145	6.00741	5.76536	0.146326	0.241935	0.500138	74.98	72.55	51.2	58.58	59.11	62.11	50.8	45.55
chr9	75373182	75373382	201	*	4.07659	4.24601	3.8846	0.146325	0.28957	0.550953	16.15	17.35	24.83	17.57	14.86	15.53	16.93	11.76
chr5	66748196	66748396	201	*	3.93075	4.08939	3.75248	0.146323	0.287518	0.548894	18.46	12.62	12.41	24.6	13.83	14.33	16.93	8.82
chr4	129813642	129813842	201	*	4.0917	4.31155	3.83222	0.146316	0.289162	0.550502	21.92	23.66	18.62	15.23	19.36	16.72	13.55	7.35
chr8	111573685	111573885	201	*	7.06853	7.15571	6.97575	0.146315	0.17395	0.415892	118.82	143.53	133.44	174.56	127.91	107.49	127	141.07
chr13	107955318	107955518	201	*	7.08495	7.18854	6.97335	0.146297	0.182241	0.426923	138.43	157.73	130.33	156.99	134.48	151.68	81.28	135.19
chrX	140477772	140477972	201	*	4.22434	4.38969	4.03756	0.146289	0.289836	0.551237	13.84	26.81	23.27	19.92	17.28	9.55	27.09	11.76
chr18	60581537	60581737	201	*	7.28325	7.37329	7.18721	0.146289	0.148113	0.380499	162.65	162.46	189.3	148.79	150.72	127.79	157.48	146.95
chr1	135108755	135108955	201	*	7.71033	7.79533	7.61999	0.146286	0.117749	0.333121	198.41	220.82	242.05	227.28	196.36	199.46	201.5	189.57
chr10	25170788	25170988	201	*	3.1524	3.41637	2.82905	0.146275	0.262635	0.522889	17.3	6.31	6.21	12.89	10.03	5.97	5.08	7.35
chr1	89235446	89235646	201	*	5.67832	5.7756	5.57401	0.146267	0.249647	0.508736	57.68	53.63	52.75	55.06	46.67	45.38	55.88	42.62
chr15	37198038	37198238	201	*	7.33389	7.43244	7.22812	0.146266	0.163038	0.401183	168.42	134.07	189.3	199.17	171.47	148.1	140.54	139.6
chr12	77143154	77143354	201	*	5.16259	5.28619	5.0274	0.146257	0.277194	0.538379	31.15	36.28	55.86	32.8	30.77	32.25	32.17	35.27
chr5	140333746	140333946	201	*	5.48556	5.59387	5.36846	0.146253	0.264201	0.524578	42.68	48.9	46.55	55.06	38.03	50.16	27.09	49.96
chr7	16623741	16623941	201	*	5.31501	5.41874	5.20324	0.146251	0.269792	0.530429	33.45	48.9	41.89	46.86	33.19	37.02	38.95	38.21
chr13	6884791	6884991	201	*	4.42563	4.59855	4.22912	0.146248	0.290244	0.55163	25.38	25.24	26.38	19.92	20.4	23.89	10.16	20.57
chr3	34692179	34692379	201	*	5.98204	6.09655	5.85765	0.146241	0.235803	0.492794	64.6	74.13	77.58	57.41	58.77	64.49	44.03	64.66
chr9	96364262	96364462	201	*	8.65861	8.74066	8.57162	0.146232	0.152481	0.386579	497.19	397.47	434.45	381.93	319.77	476.54	364.06	361.5
chr6	6178420	6178620	201	*	6.45497	6.54079	6.36373	0.146228	0.209533	0.461753	91.13	105.68	76.03	99.58	73.98	100.32	72.81	82.29
chr12	100899162	100899362	201	*	7.1102	7.18925	7.02656	0.146221	0.173577	0.415421	131.51	127.76	176.88	147.62	119.96	109.88	138.85	152.83
chr9	14860044	14860244	201	*	7.51293	7.59141	7.42993	0.14622	0.151219	0.384908	188.03	162.46	235.84	185.11	156.95	163.62	169.33	199.85
chr16	93158903	93159103	201	*	5.3832	5.51862	5.23375	0.146218	0.269315	0.529902	42.68	41.01	43.44	56.24	42.17	50.16	28.79	29.39
chr4	150871647	150871847	201	*	6.45933	6.55907	6.35218	0.146204	0.202759	0.452953	100.36	93.06	85.34	98.41	89.88	69.27	89.74	77.88
chr6	23481501	23481701	201	*	3.92393	4.10746	3.7136	0.146204	0.287911	0.54922	12.69	18.93	23.27	14.06	12.79	13.14	11.85	14.69
chr9	53248074	53248274	201	*	7.91471	7.99112	7.83402	0.146203	0.119399	0.335785	254.94	223.97	248.26	290.55	222.63	225.73	255.69	208.67
chr5	77262218	77262418	201	*	4.8742	5.05216	4.67117	0.146197	0.287797	0.549149	28.84	55.2	21.72	26.95	31.8	26.28	20.32	23.51
chr5	120514939	120515139	201	*	5.28117	5.41033	5.1393	0.146187	0.271426	0.532053	36.91	37.85	49.65	45.69	38.72	27.47	32.17	42.62
chr6	8778073	8778273	201	*	7.23023	7.31233	7.14317	0.146186	0.164431	0.403226	164.96	132.49	156.71	181.59	133.78	173.18	132.08	126.38
chr9	43264128	43264328	201	*	5.67697	5.78837	5.55624	0.146175	0.250798	0.509927	55.37	50.47	54.31	60.92	48.4	51.36	35.56	52.9
chr10	108734098	108734298	201	*	5.03134	5.11527	4.94223	0.146166	0.284689	0.545889	46.14	22.08	38.79	31.63	23.85	23.89	35.56	39.68
chr18	75594161	75594361	201	*	5.33802	5.46177	5.20266	0.146157	0.267407	0.527924	49.6	44.16	40.34	42.18	40.79	31.05	37.25	38.21
chr6	34180013	34180213	201	*	5.19424	5.33941	5.03281	0.146152	0.273843	0.534698	39.22	42.59	45	35.15	36.99	37.02	30.48	26.45
chr6	46861364	46861564	201	*	6.15877	6.24447	6.06766	0.146143	0.238034	0.495316	73.83	83.6	88.44	57.41	52.89	78.83	66.04	70.54
chr5	105110127	105110327	201	*	5.4054	5.49886	5.30545	0.146128	0.27751	0.538731	42.68	39.43	63.62	35.15	32.15	31.05	62.65	32.33
chr9	23009634	23009834	201	*	5.41682	5.51591	5.31043	0.146123	0.264544	0.525033	44.99	47.32	40.34	50.38	38.37	32.25	44.03	44.08
chr1	41810442	41810642	201	*	5.27612	5.40791	5.13107	0.146113	0.27011	0.530699	35.76	42.59	43.44	48.03	38.37	35.83	32.17	33.8
chr5	37257320	37257520	201	*	5.96512	6.07736	5.84342	0.146105	0.233724	0.490549	68.06	61.51	66.72	73.81	62.92	60.91	55.88	49.96
chr5	97092887	97093087	201	*	4.88263	5.00825	4.74501	0.146097	0.28375	0.545025	34.61	28.39	38.79	26.95	26.62	22.69	27.09	30.86
chr6	57190180	57190380	201	*	6.38449	6.50648	6.25121	0.146096	0.215988	0.469838	73.83	113.56	93.1	83.18	86.08	77.63	66.04	74.94
chr15	93024277	93024477	201	*	5.03701	5.11999	4.94897	0.146095	0.284471	0.545671	42.68	25.24	41.89	29.29	22.47	31.05	40.64	29.39
chr10	85054958	85055158	201	*	4.81224	4.9445	4.66661	0.146095	0.285406	0.546764	27.69	37.85	24.83	32.8	26.27	20.3	27.09	27.92
chr5	32580958	32581158	201	*	4.26095	4.47253	4.01293	0.146094	0.290809	0.552218	24.22	29.97	21.72	12.89	21.78	14.33	15.24	13.23
chr19	45578889	45579089	201	*	5.32327	5.4688	5.16139	0.146083	0.27222	0.532936	35.76	41.01	55.86	44.52	43.21	28.66	38.95	32.33
chr3	84459645	84459845	201	*	3.8671	4.04249	3.6674	0.146075	0.286442	0.547849	15	25.24	13.96	11.72	10.72	16.72	10.16	13.23
chr13	108120064	108120264	201	*	5.1516	5.30451	4.98054	0.146072	0.279343	0.540394	39.22	36.28	31.03	51.55	41.14	28.66	27.09	29.39
chr12	112113778	112113978	201	*	7.09745	7.1874	7.00151	0.146071	0.16187	0.399772	144.2	146.69	169.12	123.02	128.25	123.02	142.24	119.03
chr7	44742045	44742245	201	*	4.48381	4.64985	4.29614	0.146067	0.290725	0.552125	19.61	17.35	29.48	33.98	23.16	17.92	16.93	20.57
chr5	142971028	142971228	201	*	4.27586	4.47873	4.03972	0.146058	0.290927	0.552338	13.84	22.08	35.69	17.57	20.05	14.33	15.24	16.16
chr13	21530985	21531185	201	*	7.48448	7.56235	7.40216	0.146057	0.135357	0.361064	174.19	184.54	206.36	190.97	154.87	182.73	174.41	164.58
chr17	25469983	25470183	201	*	5.51278	5.6318	5.38305	0.146045	0.260536	0.520571	44.99	59.94	46.55	46.86	42.52	46.58	44.03	33.8
chr5	112045774	112045974	201	*	4.24518	4.43538	4.02604	0.146043	0.29123	0.552635	20.76	29.97	17.07	18.75	19.7	15.53	15.24	14.69
chr18	57132779	57132979	201	*	6.82761	6.90291	6.74816	0.146038	0.183449	0.428281	116.51	104.1	125.68	132.39	95.07	123.02	113.45	98.46
chr4	123750229	123750429	201	*	7.96989	8.05199	7.88284	0.146029	0.145594	0.376721	249.17	247.63	277.74	287.04	209.15	298.59	199.81	236.59
chr2	154876255	154876455	201	*	4.39459	4.56666	4.19919	0.14602	0.291292	0.552681	19.61	31.55	15.52	28.12	20.05	22.69	10.16	20.57
chr14	47707972	47708172	201	*	4.81458	4.9719	4.63799	0.146011	0.287985	0.549285	33.45	42.59	15.52	33.98	29.38	23.89	16.93	29.39
chr7	116340650	116340850	201	*	5.02572	5.15055	4.88905	0.14601	0.283503	0.544773	33.45	37.85	45	25.77	27.31	34.64	38.95	17.63
chr2	128211862	128212062	201	*	7.84321	7.92709	7.75414	0.146007	0.111685	0.322937	231.87	238.17	271.53	231.97	212.6	219.76	204.89	226.3
chr2	92870465	92870665	201	*	4.29387	4.50841	4.04177	0.145995	0.291357	0.552765	26.53	23.66	23.27	17.57	23.16	19.11	11.85	11.76
chr6	35023251	35023451	201	*	5.40791	5.55002	5.25027	0.145991	0.271688	0.532328	58.83	37.85	40.34	50.38	47.71	38.22	23.71	42.62
chr13	67546034	67546234	201	*	5.16688	5.2618	5.06528	0.14599	0.278921	0.53997	29.99	37.85	43.44	42.18	27.31	28.66	33.87	44.08
chr19	40813439	40813639	201	*	4.30109	4.51959	4.04349	0.145973	0.29101	0.552379	26.53	20.5	29.48	15.23	22.12	25.08	8.47	10.29
chr4	140906156	140906356	201	*	6.99084	7.09424	6.87945	0.145969	0.174528	0.416758	149.96	118.3	136.54	141.76	132.75	128.99	93.13	116.09
chr13	54326760	54326960	201	*	4.02504	4.22956	3.78667	0.145963	0.289529	0.550891	24.22	18.93	20.17	11.72	17.63	9.55	11.85	16.16
chr11	116187581	116187781	201	*	5.36304	5.50508	5.20546	0.145955	0.269743	0.530375	40.37	59.94	40.34	41.01	41.83	35.83	28.79	41.15
chr12	68949135	68949335	201	*	4.18899	4.34524	4.01374	0.145954	0.29135	0.552759	26.53	18.93	12.41	23.43	17.63	14.33	13.55	19.1
chr1	181953672	181953872	201	*	6.8167	6.92272	6.70227	0.14595	0.190418	0.437388	136.12	115.14	99.3	134.73	122.03	106.3	89.74	98.46
chr11	98446875	98447075	201	*	7.41578	7.49331	7.33384	0.145945	0.170638	0.411511	160.35	148.26	214.12	198	138.28	167.21	147.32	192.5
chr17	73540534	73540734	201	*	5.14069	5.27216	4.99603	0.145945	0.275922	0.536964	41.53	41.01	31.03	41.01	35.95	28.66	32.17	30.86
chr8	36094859	36095059	201	*	7.1219	7.19554	7.04428	0.145943	0.185692	0.43129	131.51	138.8	161.37	154.65	103.36	160.04	133.77	130.79
chr14	99340191	99340391	201	*	7.70001	7.77262	7.62355	0.145932	0.130629	0.35368	206.49	223.97	201.71	242.52	181.49	177.96	213.35	216.02
chr8	23449252	23449452	201	*	4.38367	4.54637	4.20027	0.145922	0.291369	0.552772	20.76	25.24	26.38	21.09	20.05	15.53	20.32	17.63
chr2	117206479	117206679	201	*	4.47282	4.64455	4.27785	0.145921	0.290989	0.552378	23.07	25.24	29.48	22.26	22.82	14.33	16.93	23.51
chr18	40029142	40029342	201	*	4.70752	4.78779	4.62251	0.145918	0.291277	0.552669	31.15	26.81	27.93	24.6	14.17	20.3	28.79	35.27
chr8	110119833	110120033	201	*	5.14819	5.31185	4.96356	0.145918	0.281623	0.542799	26.53	34.7	54.31	43.35	38.37	35.83	27.09	23.51
chr9	86467093	86467293	201	*	8.04422	8.12118	7.96292	0.145912	0.155858	0.391407	308	220.82	302.56	282.35	206.73	299.78	238.75	252.75
chr1	20799557	20799757	201	*	3.86529	4.03437	3.67374	0.145904	0.287362	0.548701	12.69	23.66	13.96	15.23	10.72	16.72	11.85	11.76
chr16	84439794	84439994	201	*	4.57062	4.69921	4.42944	0.145901	0.290601	0.55199	23.07	25.24	35.69	19.92	18.67	20.3	23.71	23.51
chr18	65959935	65960135	201	*	3.99413	4.20051	3.7532	0.14589	0.288551	0.549881	21.92	22.08	20.17	9.37	16.94	9.55	18.63	8.82
chr9	20963282	20963482	201	*	3.77388	3.98673	3.52409	0.145889	0.286069	0.547443	20.76	17.35	12.41	12.89	13.48	16.72	8.47	7.35
chr8	48222412	48222612	201	*	6.74185	6.84098	6.6354	0.145886	0.192351	0.439796	89.98	123.03	127.23	118.33	105.09	83.6	113.45	95.52
chr5	122775161	122775361	201	*	7.56203	7.64754	7.47113	0.145873	0.134214	0.359325	226.1	184.54	215.67	175.74	179.76	182.73	181.18	166.05
chr16	33999521	33999721	201	*	5.43674	5.55125	5.31236	0.145873	0.264949	0.525524	43.84	41.01	55.86	46.86	38.72	44.19	30.48	45.55
chr4	75278243	75278443	201	*	6.85684	6.94543	6.76245	0.145871	0.182002	0.426643	116.51	102.52	142.75	131.22	110.97	89.58	111.76	121.97
chr17	5795940	5796140	201	*	5.45052	5.54704	5.34707	0.14587	0.272292	0.532982	32.3	48.9	58.96	46.86	31.46	45.38	38.95	47.02
chr5	113345814	113346014	201	*	6.90275	6.99772	6.80108	0.145869	0.174616	0.416907	122.28	123.03	124.13	141.76	117.54	106.3	91.44	130.79
chr9	11982188	11982388	201	*	4.7502	4.89236	4.59248	0.145863	0.289242	0.5506	32.3	36.28	23.27	26.95	22.47	38.22	15.24	20.57
chr17	49029934	49030134	201	*	7.09985	7.19431	6.99876	0.145861	0.160881	0.398479	149.96	170.35	122.58	142.93	133.44	136.15	118.53	123.44
chr8	86820970	86821170	201	*	6.81484	6.91301	6.70949	0.145858	0.174055	0.41605	111.9	121.45	125.68	123.02	109.93	109.88	103.29	95.52
chr12	83885444	83885644	201	*	4.46407	4.64516	4.25694	0.145857	0.291397	0.552805	27.69	28.39	17.07	26.95	24.54	20.3	16.93	14.69
chr13	111421918	111422118	201	*	4.97067	5.11647	4.80847	0.145853	0.283806	0.545044	28.84	37.85	26.38	45.69	33.19	23.89	27.09	27.92
chr10	77590917	77591117	201	*	7.44912	7.53291	7.36015	0.145852	0.145808	0.377068	155.73	187.7	201.71	195.65	163.17	146.9	191.34	155.77
chr17	33804295	33804495	201	*	6.09873	6.22171	5.96427	0.145847	0.237783	0.495025	76.14	97.79	54.31	70.29	72.6	58.52	52.49	66.13
chr10	13127425	13127625	201	*	5.75253	5.88305	5.60902	0.145846	0.258231	0.518108	56.52	66.25	51.2	62.09	56.35	44.19	27.09	67.6
chr11	39278957	39279157	201	*	4.55875	4.71529	4.38313	0.145842	0.290422	0.551821	24.22	22.08	29.48	29.29	22.47	22.69	11.85	26.45
chr1	194505962	194506162	201	*	6.2288	6.31184	6.14069	0.145836	0.226359	0.4821	81.9	67.82	97.75	70.29	60.5	78.83	69.42	73.47
chr3	79144765	79144965	201	*	4.65797	4.80344	4.49618	0.145831	0.288816	0.550131	32.3	29.97	24.83	24.6	24.54	22.69	25.4	17.63
chr8	111825343	111825543	201	*	5.41821	5.54788	5.27572	0.14583	0.267253	0.527783	50.76	44.16	51.2	41.01	40.79	51.36	30.48	32.33
chr3	96594151	96594351	201	*	7.99634	8.07933	7.90828	0.145828	0.112109	0.323739	253.78	250.79	271.53	305.78	250.28	220.95	247.22	242.47
chr19	42744324	42744524	201	*	5.11854	5.2165	5.01344	0.145827	0.278765	0.539815	38.07	36.28	31.03	43.35	30.08	23.89	35.56	39.68
chr5	137770815	137771015	201	*	6.3662	6.45078	6.27634	0.145825	0.214109	0.467417	83.06	83.6	102.41	80.84	67.76	87.19	72.81	82.29
chr4	83450844	83451044	201	*	5.93466	6.02745	5.8355	0.145824	0.239393	0.497129	69.21	48.9	76.03	66.78	56	54.94	66.04	51.43
chr5	113324337	113324537	201	*	7.7165	7.79699	7.63124	0.14582	0.121933	0.339872	206.49	209.78	229.64	243.69	194.28	207.82	211.66	179.28
chr12	118301900	118302100	201	*	8.72617	8.80392	8.64398	0.145813	0.143355	0.37337	403.75	405.36	522.89	455.74	327.37	392.94	463.96	415.87
chr1	191502049	191502249	201	*	2.2659	2.59173	1.84433	0.145812	0.20376	1	9.23	7.89	4.65	2.34	3.46	1.19	6.77	2.94
chrX	47355626	47355826	201	*	3.72285	3.92912	3.4821	0.14581	0.280485	0.541595	4.61	20.5	17.07	18.75	10.72	14.33	15.24	4.41
chr12	21300122	21300322	201	*	5.40312	5.55301	5.23582	0.145799	0.270902	0.531571	34.61	52.05	58.96	42.18	44.94	32.25	33.87	39.68
chr7	81209032	81209232	201	*	6.96495	7.03782	6.88821	0.145793	0.184088	0.429168	132.66	138.8	128.78	125.36	104.05	94.35	127	148.42
chr15	100274925	100275125	201	*	6.90481	7.04557	6.74881	0.145792	0.29007	0.551472	110.74	159.3	79.13	179.25	119.61	119.43	89.74	101.4
chr13	40994995	40995195	201	*	4.96197	5.08621	4.82601	0.145784	0.282319	0.54351	32.3	31.55	31.03	41.01	29.38	29.86	32.17	22.04
chr9	7064483	7064683	201	*	3.18748	3.43701	2.88559	0.145781	0.26487	0.525398	8.07	15.77	7.76	11.72	8.64	2.39	6.77	11.76
chr6	145557749	145557949	201	*	5.24615	5.35974	5.12284	0.145767	0.277027	0.538142	47.3	37.85	26.38	52.72	34.57	45.38	27.09	32.33
chr3	9027846	9028046	201	*	4.91287	5.06445	4.74347	0.145767	0.28965	0.551009	27.69	44.16	13.96	48.03	31.11	25.08	18.63	32.33
chr14	21047995	21048195	201	*	4.91672	5.06629	4.74984	0.145766	0.284815	0.546048	28.84	36.28	32.58	36.32	29.73	34.64	27.09	16.16
chr18	75783497	75783697	201	*	5.58763	5.68574	5.48235	0.145753	0.259447	0.519334	48.45	48.9	60.51	48.03	42.17	34.64	49.11	52.9
chr9	58841755	58841955	201	*	5.04554	5.20089	4.87141	0.145747	0.282876	0.544107	38.07	41.01	43.44	24.6	34.22	23.89	23.71	35.27
chrX	40324364	40324564	201	*	2.61388	2.98414	2.11449	0.145742	0.229568	1	2.31	11.04	7.76	10.54	6.91	2.39	5.08	2.94
chr11	105160000	105160200	201	*	7.30432	7.39034	7.21285	0.145736	0.145345	0.376336	175.34	168.77	158.26	168.71	146.92	171.99	142.24	132.25
chr16	22428973	22429173	201	*	8.35011	8.42732	8.26853	0.145731	0.112152	0.323821	309.15	320.19	373.94	373.73	292.11	278.28	325.11	337.98
chr14	47276792	47276992	201	*	8.49566	8.57432	8.41247	0.145724	0.140462	0.369094	358.76	369.08	431.34	365.53	275.17	402.49	336.96	348.27
chr5	52644487	52644687	201	*	6.09933	6.17345	6.0212	0.145704	0.235593	0.492628	66.91	78.86	57.41	85.52	56	58.52	76.2	69.07
chr15	102910438	102910638	201	*	5.34683	5.47178	5.21003	0.145703	0.267991	0.528512	47.3	47.32	41.89	41.01	39.41	37.02	30.48	41.15
chr13	104936721	104936921	201	*	3.87411	4.05576	3.66626	0.145698	0.288005	0.549293	18.46	17.35	20.17	10.54	12.45	15.53	16.93	5.88
chr16	46022656	46022856	201	*	6.39917	6.49579	6.2956	0.145694	0.218523	0.472838	73.83	86.75	105.51	94.9	81.24	57.33	94.82	80.82
chr11	5151869	5152069	201	*	6.85738	6.94734	6.76143	0.145689	0.177578	0.421035	124.58	105.68	147.4	115.99	106.47	114.66	98.21	114.62
chr10	94693226	94693426	201	*	3.95585	4.18645	3.68126	0.145684	0.289468	0.550815	17.3	20.5	18.62	16.4	18.32	8.36	8.47	16.16
chr3	8968724	8968924	201	*	6.80945	6.89301	6.72075	0.145684	0.174877	0.417228	114.2	116.72	113.27	131.22	103.02	103.91	103.29	111.68
chr10	117063470	117063670	201	*	7.1088	7.18572	7.02755	0.145669	0.17713	0.420472	143.04	121.45	178.43	139.42	115.12	139.74	152.4	114.62
chr8	114686701	114686901	201	*	5.27279	5.38717	5.14856	0.145665	0.271121	0.531779	44.99	42.59	34.14	45.69	36.64	34.64	33.87	36.74
chr10	76187444	76187644	201	*	4.99853	5.12905	4.85501	0.145664	0.286808	0.548197	27.69	39.43	24.83	48.03	27.31	39.41	15.24	33.8
chr15	102740049	102740249	201	*	6.40775	6.52071	6.28519	0.145663	0.208434	0.460387	79.6	99.37	103.96	84.35	84.35	78.83	69.42	79.35
chr9	53751128	53751328	201	*	4.95249	5.08646	4.80479	0.145654	0.285215	0.546538	34.61	41.01	35.69	24.6	29.38	17.92	32.17	32.33
chr4	137514090	137514290	201	*	3.33916	3.57985	3.05011	0.145644	0.274819	0.535757	16.15	12.62	10.86	8.2	9.68	9.55	5.08	8.82
chr17	32036257	32036457	201	*	8.05811	8.1354	7.97644	0.145644	0.140757	0.369561	295.31	263.4	321.18	244.86	212.26	287.84	247.22	260.1
chr6	108110437	108110637	201	*	6.07685	6.18079	5.96483	0.145638	0.230396	0.486752	76.14	61.51	82.23	70.29	63.95	63.3	49.11	73.47
chr3	36601012	36601212	201	*	4.42803	4.57543	4.26383	0.145632	0.292239	0.553609	29.99	28.39	17.07	19.92	19.36	22.69	18.63	16.16
chr4	57153613	57153813	201	*	6.04041	6.13906	5.93451	0.145628	0.236511	0.493483	73.83	56.78	91.54	59.75	59.46	63.3	66.04	55.84
chr4	11550189	11550389	201	*	5.52917	5.63264	5.4177	0.145627	0.26829	0.528783	43.84	42.59	65.17	46.86	38.37	37.02	33.87	61.72
chr5	92083705	92083905	201	*	8.31227	8.39351	8.22619	0.145624	0.114719	0.32802	297.62	329.65	395.66	322.18	284.16	309.33	325.11	279.2
chr7	132247640	132247840	201	*	6.20069	6.313	6.07889	0.145623	0.224426	0.479993	79.6	85.17	89.99	63.26	71.21	66.88	55.88	76.41
chr8	92175909	92176109	201	*	4.51092	4.65061	4.35625	0.14562	0.291797	0.553154	25.38	29.97	26.38	18.75	18.67	25.08	22.01	16.16
chr1	16656988	16657188	201	*	8.22714	8.30881	8.14056	0.14562	0.138496	0.366046	244.56	331.23	369.28	323.35	257.2	277.09	306.48	288.02
chr19	44651613	44651813	201	*	4.19526	4.37525	3.98957	0.14562	0.292282	0.553659	21.92	29.97	17.07	14.06	17.63	15.53	18.63	11.76
chr14	70057021	70057221	201	*	5.30539	5.42915	5.17	0.145617	0.275443	0.536425	41.53	39.43	57.41	33.98	34.22	47.77	35.56	26.45
chr7	137314400	137314600	201	*	8.09959	8.17782	8.01687	0.145615	0.161934	0.399796	366.83	260.25	269.98	261.26	219.52	309.33	257.38	249.81
chr7	41512651	41512851	201	*	5.36681	5.48439	5.23879	0.145606	0.272474	0.533117	29.99	58.36	40.34	50.38	37.34	34.64	42.33	36.74
chr15	75993639	75993839	201	*	7.15769	7.25442	7.054	0.145603	0.153912	0.388638	154.58	149.84	150.51	155.82	143.46	133.77	111.76	142.54
chr3	6830281	6830481	201	*	3.6871	3.88873	3.45265	0.145595	0.285702	0.547048	15	20.5	10.86	12.89	12.1	9.55	11.85	10.29
chr2	77494019	77494219	201	*	5.01923	5.14795	4.87788	0.145593	0.280722	0.541847	31.15	39.43	32.58	38.66	30.08	31.05	27.09	29.39
chr14	20793230	20793430	201	*	5.45834	5.61947	5.27693	0.145593	0.277798	0.53904	61.14	37.85	54.31	43.35	53.24	40.61	18.63	42.62
chr10	42031118	42031318	201	*	6.27986	6.40133	6.14721	0.145588	0.222032	0.477213	83.06	94.64	71.37	89.04	83.31	75.24	55.88	69.07
chr8	95242334	95242534	201	*	5.29558	5.4283	5.1494	0.145587	0.273342	0.534156	43.84	56.78	34.14	37.49	39.06	31.05	32.17	39.68
chr4	107066823	107067023	201	*	8.43914	8.51562	8.35836	0.14558	0.112716	0.32466	318.38	375.39	398.76	371.39	293.5	316.5	347.12	355.62
chr14	25832341	25832541	201	*	6.70138	6.79259	6.60401	0.145578	0.188814	0.435281	98.05	129.34	102.41	113.64	97.49	93.16	111.76	86.7
chr1	162607464	162607664	201	*	4.90414	5.05915	4.73044	0.145575	0.28652	0.547925	35.76	23.66	38.79	35.15	33.53	19.11	27.09	26.45
chr7	81784567	81784767	201	*	4.85418	5.00469	4.68613	0.14557	0.288697	0.550004	34.61	28.39	27.93	37.49	31.11	16.72	16.93	38.21
chr16	3839564	3839764	201	*	6.4882	6.56985	6.40166	0.14557	0.223258	0.478714	99.21	111.99	100.85	67.95	68.79	84.8	84.66	99.93
chr11	77681168	77681368	201	*	4.00727	4.20234	3.78163	0.14557	0.290953	0.552373	19.61	23.66	13.96	16.4	16.94	8.36	13.55	16.16
chr4	87641456	87641656	201	*	3.09654	3.33577	2.80959	0.145565	0.265391	0.526003	13.84	6.31	10.86	9.37	7.95	5.97	6.77	7.35
chr3	123289706	123289906	201	*	4.39811	4.50311	4.28487	0.145564	0.292804	0.554109	21.92	22.08	23.27	23.43	12.45	25.08	16.93	23.51
chr10	38968953	38969153	201	*	4.93153	5.10161	4.73869	0.145558	0.286595	0.547999	39.22	36.28	37.24	24.6	34.92	21.5	25.4	24.98
chr2	55628996	55629196	201	*	3.78742	3.99994	3.53809	0.145555	0.284509	0.545727	12.69	22.08	9.31	19.92	14.86	3.58	11.85	16.16
chr18	39831989	39832189	201	*	5.71299	5.79644	5.62441	0.145555	0.252939	0.512239	54.22	53.63	51.2	63.26	42.87	54.94	52.49	47.02
chr6	141797947	141798147	201	*	6.31894	6.39114	6.24292	0.145552	0.220369	0.475172	89.98	75.71	91.54	78.5	62.57	81.22	81.28	77.88
chr1	84280265	84280465	201	*	5.96612	6.05872	5.86716	0.14555	0.238893	0.496473	77.29	69.4	49.65	70.29	56.35	66.88	55.88	54.37
chr7	48888300	48888500	201	*	4.21506	4.37333	4.03725	0.145544	0.292275	0.553659	20.76	22.08	24.83	15.23	16.59	7.17	16.93	24.98
chr2	33975853	33976053	201	*	5.81378	5.92832	5.68935	0.145542	0.248004	0.506794	69.21	58.36	52.75	63.26	58.08	52.55	57.57	38.21
chr18	44658985	44659185	201	*	5.013	5.11922	4.89833	0.145541	0.283258	0.544496	34.61	36.28	29.48	38.66	26.27	29.86	22.01	41.15
chr1	53838230	53838430	201	*	4.74258	4.88175	4.58855	0.145539	0.287766	0.549133	31.15	28.39	27.93	30.46	25.58	23.89	20.32	26.45
chr2	55492178	55492378	201	*	2.27022	2.65886	1.73663	0.145539	0.212109	1	5.77	3.15	9.31	7.03	4.84	2.39	1.69	4.41
chr8	82774065	82774265	201	*	7.50896	7.58534	7.4283	0.145538	0.17056	0.411383	182.26	164.04	211.02	210.88	141.04	211.4	155.78	180.75
chr3	3935120	3935320	201	*	5.37929	5.48315	5.26737	0.145525	0.268307	0.528785	48.45	39.43	51.2	39.83	35.61	43	37.25	38.21
chr19	46607497	46607697	201	*	6.55658	6.66507	6.43927	0.145523	0.203841	0.454279	99.21	113.56	80.68	112.47	98.87	82.41	76.2	89.64
chr10	25449428	25449628	201	*	4.04	4.3765	3.60034	0.14552	0.230111	0.486424	10.38	25.24	26.38	21.09	21.78	11.94	11.85	2.94
chr7	19003236	19003436	201	*	8.34789	8.42127	8.27057	0.145513	0.105117	0.311948	337.99	334.38	313.42	385.45	283.47	309.33	313.26	329.17
chr5	102369688	102369888	201	*	4.48214	4.59408	4.36077	0.145505	0.292942	0.554224	28.84	31.55	13.96	22.26	15.56	20.3	16.93	29.39
chr17	31982837	31983037	201	*	4.52908	4.64371	4.40455	0.145502	0.292388	0.553685	24.22	18.93	26.38	30.46	19.01	20.3	32.17	13.23
chr9	42179103	42179303	201	*	5.54655	5.67749	5.40254	0.145499	0.266744	0.527238	41.53	61.51	37.24	64.44	47.71	48.97	37.25	35.27
chr5	149873744	149873944	201	*	7.28052	7.36297	7.19306	0.145498	0.143291	0.373262	156.88	171.92	164.47	165.19	141.74	154.07	155.78	133.72
chr15	53232348	53232548	201	*	5.15487	5.31092	4.97987	0.145497	0.28083	0.541952	44.99	44.16	40.34	29.29	39.76	23.89	28.79	33.8
chr1	101671690	101671890	201	*	4.59935	4.7196	4.46817	0.145494	0.290976	0.552377	28.84	20.5	27.93	28.12	21.43	16.72	25.4	24.98
chr8	84759207	84759407	201	*	5.0554	5.19158	4.90501	0.145492	0.282273	0.543447	27.69	41.01	34.14	43.35	31.46	29.86	20.32	38.21
chr10	44920872	44921072	201	*	3.32682	3.51024	3.11664	0.145488	0.272998	0.533761	10.38	12.62	10.86	11.72	7.61	5.97	15.24	5.88
chr14	8139945	8140145	201	*	6.32806	6.44489	6.20093	0.145478	0.231322	0.487746	56.52	93.06	99.3	99.58	81.93	65.69	64.34	82.29
chr4	53634409	53634609	201	*	5.54226	5.65065	5.42505	0.145474	0.259421	0.519311	46.14	52.05	51.2	51.55	43.56	37.02	45.72	45.55
chrX	111917494	111917694	201	*	4.92226	5.03623	4.7985	0.14547	0.288976	0.550301	25.38	36.28	45	24.6	21.43	26.28	25.4	38.21
chr10	115362379	115362579	201	*	7.58786	7.67467	7.4955	0.145468	0.12542	0.345502	200.72	190.85	226.53	199.17	185.64	171.99	176.1	188.1
chr13	93687369	93687569	201	*	6.3777	6.4491	6.30259	0.145467	0.22755	0.483482	91.13	74.13	72.93	111.3	71.56	59.72	94.82	89.64
chr5	139027769	139027969	201	*	3.77819	3.94145	3.59407	0.145461	0.286875	0.548255	12.69	7.89	18.62	22.26	11.75	9.55	15.24	11.76
chr5	107250641	107250841	201	*	4.07067	4.21507	3.91019	0.14546	0.292341	0.553672	21.92	17.35	18.62	16.4	13.48	16.72	15.24	14.69
chr8	104099199	104099399	201	*	4.96828	5.08024	4.8469	0.145455	0.285445	0.546804	34.61	28.39	46.55	25.77	25.58	26.28	33.87	29.39
chr10	99524700	99524900	201	*	4.58631	4.69862	4.46452	0.145451	0.291889	0.553224	26.53	22.08	29.48	25.77	17.28	28.66	20.32	22.04
chr13	86379236	86379436	201	*	7.50009	7.56868	7.42808	0.145443	0.163873	0.402397	184.57	192.43	164.47	217.91	138.62	187.51	176.1	186.63
chr10	95276755	95276955	201	*	4.45479	4.59519	4.29925	0.145438	0.293101	0.554383	25.38	34.7	15.52	21.09	16.94	27.47	15.24	19.1
chrX	99975653	99975853	201	*	6.83033	6.90122	6.75578	0.145437	0.186412	0.432214	126.89	108.83	133.44	108.96	92.65	107.49	121.92	110.21
chr9	49110559	49110759	201	*	6.61928	6.72199	6.50869	0.145433	0.208191	0.460037	78.44	99.37	117.92	126.53	93.34	106.3	77.89	86.7
chr9	115453694	115453894	201	*	3.90201	4.13345	3.62621	0.145431	0.287916	0.54922	10.38	23.66	23.27	12.89	15.9	7.17	10.16	16.16
chr10	63179601	63179801	201	*	5.19587	5.32548	5.05345	0.14543	0.27493	0.535862	41.53	42.59	38.79	37.49	34.92	37.02	27.09	33.8
chr11	35004328	35004528	201	*	5.7041	5.7933	5.60902	0.14543	0.261241	0.521402	50.76	53.63	72.93	44.52	41.14	44.19	64.34	45.55
chr17	29438609	29438809	201	*	4.8016	4.96307	4.61975	0.145427	0.288666	0.549984	26.53	39.43	24.83	33.98	29.73	23.89	27.09	17.63
chr6	31904309	31904509	201	*	5.47496	5.59936	5.33881	0.145427	0.263522	0.523915	50.76	55.2	43.44	44.52	44.59	38.22	42.33	36.74
chr11	17449581	17449781	201	*	4.15996	4.33236	3.96413	0.145423	0.292864	0.554119	18.46	17.35	20.17	24.6	16.25	20.3	6.77	19.1
chr13	57858649	57858849	201	*	3.99354	4.19253	3.76263	0.145422	0.291075	0.552444	21.92	20.5	20.17	10.54	15.9	14.33	15.24	8.82
chr8	94186666	94186866	201	*	8.24184	8.32352	8.15525	0.145419	0.141787	0.371034	267.63	299.68	370.83	343.27	279.32	236.48	333.58	290.96
chr12	76081785	76081985	201	*	6.58141	6.68655	6.46801	0.145414	0.200763	0.450457	89.98	107.25	116.37	98.41	89.88	103.91	67.73	92.58
chr3	15099012	15099212	201	*	5.06008	5.20696	4.89654	0.145403	0.284213	0.545416	46.14	36.28	41.89	23.43	34.57	28.66	33.87	22.04
chr4	120613767	120613967	201	*	4.1982	4.40386	3.95827	0.145392	0.292655	0.553981	11.54	26.81	21.72	24.6	19.7	16.72	16.93	8.82
chr16	95918079	95918279	201	*	6.82749	6.92506	6.72284	0.145391	0.199327	0.448596	99.21	118.3	130.33	138.25	115.81	75.24	116.84	114.62
chr4	155983940	155984140	201	*	6.74382	6.83132	6.65066	0.14539	0.189361	0.435999	102.67	100.95	114.82	137.07	102.67	87.19	103.29	108.74
chr17	88558497	88558697	201	*	6.9437	7.02927	6.85273	0.145385	0.18592	0.431616	103.82	116.72	161.37	140.59	108.89	107.49	115.14	130.79
chr12	103169017	103169217	201	*	4.52528	4.679	4.35321	0.145382	0.292016	0.553338	21.92	26.81	23.27	30.46	21.78	22.69	15.24	22.04
chr10	79116570	79116770	201	*	5.07963	5.19115	4.95875	0.145382	0.281587	0.542738	40.37	25.24	46.55	33.98	28.69	35.83	30.48	29.39
chr5	141024540	141024740	201	*	4.75489	4.94817	4.53165	0.145381	0.291051	0.552414	25.38	31.55	32.58	33.98	33.19	19.11	15.24	24.98
chr6	142958465	142958665	201	*	3.76616	4.03348	3.43779	0.145378	0.28437	0.545594	17.3	23.66	9.31	15.23	17.98	9.55	8.47	7.35
chr2	59853146	59853346	201	*	4.18404	4.35253	3.99323	0.145371	0.293173	0.554422	18.46	18.93	27.93	16.4	15.9	19.11	16.93	11.76
chr4	94877250	94877450	201	*	4.85125	5.01778	4.66296	0.145364	0.287977	0.549281	32.3	29.97	35.69	31.63	32.5	23.89	28.79	16.16
chr11	84764686	84764886	201	*	5.93602	6.04206	5.82156	0.145364	0.239482	0.497236	73.83	72.55	52.75	64.44	58.77	63.3	54.19	49.96
chr1	42714128	42714328	201	*	4.93231	5.07771	4.7706	0.145363	0.28581	0.547187	38.07	34.7	24.83	37.49	30.77	35.83	22.01	20.57
chr8	112832715	112832915	201	*	4.619	4.73303	4.49518	0.14536	0.291731	0.553077	24.22	29.97	21.72	30.46	20.74	16.72	32.17	20.57
chr13	79774499	79774699	201	*	4.15138	4.28749	4.00106	0.145353	0.290528	0.551916	16.15	34.7	10.86	16.4	10.37	19.11	16.93	17.63
chr4	55141411	55141611	201	*	6.24039	6.33967	6.13376	0.145351	0.21676	0.470724	78.44	86.75	83.79	74.98	71.56	64.49	72.81	72.01
chr5	89044481	89044681	201	*	4.05137	4.22634	3.85222	0.145349	0.291889	0.553224	18.46	28.39	13.96	14.06	14.17	14.33	10.16	19.1
chr13	29265804	29266004	201	*	3.08718	3.35371	2.76001	0.145345	0.263162	0.523444	10.38	12.62	10.86	7.03	7.61	9.55	8.47	1.47
chr7	131297239	131297439	201	*	4.59373	4.76316	4.40172	0.145345	0.293376	0.554606	33.45	34.7	21.72	18.75	22.47	34.64	18.63	8.82
chr7	141291978	141292178	201	*	6.48935	6.56439	6.41019	0.145343	0.207081	0.458554	102.67	83.6	91.54	100.76	74.32	99.13	82.97	83.76
chr13	26155222	26155422	201	*	5.24168	5.34055	5.13553	0.145343	0.277861	0.539055	32.3	45.74	46.55	37.49	28.35	37.02	35.56	39.68
chr2	154748514	154748714	201	*	4.44496	4.5919	4.28136	0.145334	0.293001	0.554272	29.99	23.66	21.72	21.09	21.09	14.33	20.32	22.04
chr13	18457799	18457999	201	*	4.61956	4.7778	4.4418	0.145327	0.292907	0.554174	26.53	29.97	40.34	12.89	22.12	20.3	25.4	19.1
chr1	74368222	74368422	201	*	6.26791	6.38907	6.13565	0.145326	0.220872	0.475844	78.44	83.6	85.34	87.87	83.66	66.88	66.04	64.66
chr15	12380648	12380848	201	*	5.06224	5.19182	4.91987	0.145324	0.282867	0.544107	26.53	39.43	31.03	49.21	31.8	29.86	27.09	32.33
chrX	74393122	74393322	201	*	7.67152	7.75944	7.57789	0.145313	0.130334	0.353163	199.57	195.58	256.01	215.57	198.08	179.15	193.03	193.97
chr4	132049148	132049348	201	*	7.54285	7.64711	7.43046	0.145312	0.162879	0.401032	226.1	214.51	178.43	182.77	206.38	183.93	143.93	155.77
chr10	120064429	120064629	201	*	4.73353	4.85795	4.59736	0.145306	0.289185	0.550531	27.69	25.24	27.93	35.15	23.51	25.08	20.32	27.92
chr8	46953616	46953816	201	*	4.0126	4.16177	3.84622	0.145296	0.292348	0.553672	18.46	15.77	18.62	18.75	12.79	16.72	11.85	16.16
chr14	87141207	87141407	201	*	8.47812	8.55466	8.39729	0.145279	0.137258	0.364094	336.84	350.15	446.86	370.22	285.2	323.67	382.68	357.09
chr15	85464230	85464430	201	*	5.3654	5.44307	5.2833	0.145278	0.275523	0.536533	47.3	42.59	32.58	51.55	32.15	29.86	42.33	51.43
chr14	16284066	16284266	201	*	4.91867	5.03035	4.79763	0.145278	0.286939	0.548326	33.45	26.81	34.14	36.32	27.31	16.72	30.48	36.74
chr7	27118183	27118383	201	*	4.92742	5.07261	4.76597	0.145276	0.287013	0.548392	36.91	31.55	35.69	30.46	31.8	25.08	37.25	14.69
chr18	34624814	34625014	201	*	8.31191	8.3893	8.23012	0.145275	0.0950613	0.294257	324.15	350.15	307.22	359.67	294.19	292.61	311.56	302.72
chr19	24552039	24552239	201	*	4.07178	4.24171	3.87913	0.14527	0.292804	0.554109	16.15	26.81	13.96	18.75	14.86	15.53	15.24	13.23
chr4	21688898	21689098	201	*	7.0074	7.08426	6.92621	0.145262	0.185033	0.430449	130.35	140.38	134.99	137.07	100.94	154.07	116.84	114.62
chr1	119335324	119335524	201	*	4.86597	5.00457	4.71263	0.145256	0.287927	0.549229	41.53	36.28	24.83	25.77	28.35	23.89	20.32	32.33
chr7	16649799	16649999	201	*	3.94036	4.20166	3.62102	0.145255	0.288553	0.549881	16.15	22.08	24.83	10.54	18.32	15.53	5.08	10.29
chr4	10750478	10750678	201	*	6.95698	7.02557	6.88498	0.145252	0.181166	0.42563	117.66	137.22	125.68	140.59	100.6	109.88	138.85	123.44
chr7	133704016	133704216	201	*	5.78521	5.89963	5.66094	0.145243	0.249171	0.508177	56.52	64.67	49.65	67.95	54.97	47.77	42.33	57.31
chr17	5101243	5101443	201	*	3.89099	4.13833	3.59228	0.14524	0.289725	0.551129	17.3	15.77	18.62	18.75	18.32	14.33	6.77	8.82
chr2	146838737	146838937	201	*	7.1458	7.23652	7.04899	0.145239	0.163849	0.402371	124.58	146.69	173.78	158.16	132.75	126.6	121.92	148.42
chr6	82652874	82653074	201	*	8.55667	8.63526	8.47355	0.145236	0.102326	0.307227	356.45	391.16	442.21	400.68	328.07	378.61	352.2	362.97
chr11	63952426	63952626	201	*	6.04587	6.13594	5.94979	0.14523	0.23905	0.496692	70.37	64.67	85.34	60.92	58.77	51.36	81.28	55.84
chr8	85840791	85840991	201	*	7.86586	7.94073	7.78688	0.145229	0.1502	0.383486	235.33	239.75	283.94	223.77	178.38	243.65	221.82	239.53
chr13	55571048	55571248	201	*	7.90322	7.99118	7.80954	0.14522	0.148807	0.381483	293	239.75	234.29	250.72	231.27	274.7	215.05	176.34
chr9	119444841	119445041	201	*	7.83528	7.90692	7.7599	0.145215	0.139767	0.368068	215.72	219.24	259.12	265.95	184.26	220.95	225.21	236.59
chr10	67016969	67017169	201	*	5.3606	5.46887	5.24355	0.145215	0.269235	0.5298	43.84	47.32	45	41.01	37.34	33.44	44.03	36.74
chr7	115568988	115569188	201	*	5.5782	5.67207	5.4778	0.145211	0.259141	0.518916	51.91	45.74	46.55	59.75	43.21	40.61	47.41	47.02
chr9	42315019	42315219	201	*	5.44512	5.58264	5.2931	0.145204	0.269672	0.530278	50.76	59.94	34.14	46.86	47.01	35.83	37.25	36.74
chr11	100604859	100605059	201	*	5.47389	5.57049	5.37036	0.145192	0.268517	0.529026	53.06	56.78	31.03	49.21	39.06	41.8	50.8	33.8
chrX	99448931	99449131	201	*	5.56977	5.67187	5.45989	0.145181	0.265376	0.526003	43.84	36.28	55.86	67.95	44.59	37.02	47.41	47.02
chr2	81944227	81944427	201	*	5.57429	5.6904	5.44801	0.145176	0.26348	0.52388	56.52	48.9	58.96	42.18	47.36	34.64	55.88	36.74
chr4	149714217	149714417	201	*	5.59977	5.71072	5.47958	0.145174	0.257897	0.51781	47.3	48.9	51.2	62.09	45.98	47.77	40.64	44.08
chr8	105218028	105218228	201	*	4.80786	4.938	4.66482	0.145172	0.289116	0.550463	39.22	36.28	20.17	26.95	25.58	28.66	23.71	23.51
chr9	114758300	114758500	201	*	4.6061	4.7315	4.46876	0.145171	0.292337	0.553672	26.53	25.24	26.38	28.12	19.36	26.28	13.55	29.39
chr5	139141307	139141507	201	*	3.91096	4.09081	3.70546	0.145164	0.290077	0.551472	12.69	18.93	24.83	11.72	12.1	14.33	16.93	8.82
chr6	71707681	71707881	201	*	7.81028	7.89138	7.72434	0.14516	0.136118	0.362342	226.1	233.44	274.63	215.57	191.52	246.03	209.97	198.38
chr1	34544989	34545189	201	*	4.21469	4.38515	4.02135	0.145155	0.29401	0.555273	26.53	18.93	21.72	16.4	18.67	11.94	15.24	19.1
chr14	46788251	46788451	201	*	8.00054	8.07417	7.92294	0.145144	0.132545	0.356632	291.85	242.9	280.84	262.43	208.45	281.86	243.83	236.59
chr17	24669597	24669797	201	*	8.42032	8.50066	8.33525	0.145143	0.1664	0.405768	397.98	331.23	364.63	354.99	255.82	422.8	314.95	298.31
chr3	149134506	149134706	201	*	4.70557	4.84316	4.55345	0.145138	0.291005	0.552379	27.69	28.39	34.14	24.6	22.47	23.89	15.24	32.33
chr1	59627213	59627413	201	*	4.70635	4.83633	4.56348	0.145136	0.291651	0.552973	26.53	42.59	21.72	23.43	21.09	26.28	23.71	23.51
chr9	43083527	43083727	201	*	5.79006	5.88547	5.68788	0.14513	0.249764	0.508779	59.99	72.55	51.2	52.72	48.4	47.77	54.19	55.84
chr4	25107657	25107857	201	*	4.67862	4.8419	4.49448	0.145125	0.292121	0.553468	24.22	44.16	21.72	24.6	25.58	20.3	23.71	20.57
chrX	102505198	102505398	201	*	5.30805	5.43151	5.17303	0.14512	0.273185	0.533982	35.76	47.32	40.34	49.21	37.34	41.8	37.25	27.92
chr8	52255911	52256111	201	*	4.2507	4.41945	4.05957	0.145116	0.294217	0.555432	23.07	20.5	23.27	18.75	17.28	23.89	15.24	10.29
chr5	132728883	132729083	201	*	6.41542	6.50082	6.32465	0.145115	0.209106	0.461176	78.44	94.64	93.1	96.07	75.36	72.85	81.28	91.11
chr13	102906319	102906519	201	*	7.98601	8.06191	7.90589	0.145111	0.147396	0.379424	238.79	246.05	313.42	270.63	215.71	209.01	298.02	236.59
chr17	13732787	13732987	201	*	6.80773	6.88966	6.72087	0.145105	0.217728	0.471762	100.36	97.79	166.02	110.13	91.26	88.38	132.08	110.21
chr13	38344996	38345196	201	*	8.01543	8.09777	7.9281	0.145103	0.110492	0.320926	261.86	261.83	288.6	283.52	238.88	259.17	211.66	264.51
chr1	51468107	51468307	201	*	4.48881	4.61686	4.34829	0.145091	0.294335	0.555579	21.92	22.08	20.17	33.98	15.56	32.25	10.16	23.51
chr17	37022999	37023199	201	*	5.81113	5.89712	5.71969	0.145091	0.250794	0.509927	64.6	48.9	69.82	55.06	45.63	58.52	50.8	55.84
chr1	91589794	91589994	201	*	4.27733	4.41447	4.12576	0.145082	0.294053	0.555308	12.69	15.77	26.38	30.46	15.9	15.53	23.71	14.69
chr10	79926524	79926724	201	*	5.82031	5.91424	5.71984	0.145082	0.245168	0.503487	65.75	53.63	57.41	64.44	52.2	52.55	57.57	48.49
chr9	35116703	35116903	201	*	6.55244	6.63306	6.46706	0.145067	0.211252	0.46383	111.9	105.68	86.89	92.55	78.13	108.69	96.52	70.54
chr11	103151000	103151200	201	*	6.38678	6.4805	6.28655	0.145066	0.210794	0.463335	89.98	80.44	102.41	84.35	79.16	74.05	91.44	67.6
chr10	128418626	128418826	201	*	2.86628	3.07911	2.61654	0.145066	0.252521	0.511718	11.54	6.31	7.76	8.2	5.19	4.78	10.16	4.41
chr12	91995636	91995836	201	*	5.20831	5.30453	5.10522	0.145061	0.281362	0.542503	32.3	39.43	51.2	35.15	26.62	35.83	35.56	39.68
chr1	118759635	118759835	201	*	6.30359	6.37683	6.22643	0.145059	0.246649	0.505196	61.14	91.48	93.1	86.7	53.24	66.88	89.74	89.64
chr5	124952754	124952954	201	*	4.26172	4.45226	4.04213	0.145059	0.294418	0.55566	23.07	18.93	18.62	26.95	21.43	17.92	11.85	14.69
chr4	155235412	155235612	201	*	7.47103	7.54877	7.38887	0.145057	0.144801	0.375568	174.19	208.2	190.85	175.74	155.91	146.9	179.49	188.1
chr12	79283021	79283221	201	*	3.78635	3.97523	3.56896	0.145056	0.287443	0.548788	18.46	9.46	23.27	11.72	13.14	8.36	18.63	7.35
chr15	12429649	12429849	201	*	5.26136	5.39402	5.11525	0.145056	0.277349	0.538602	38.07	36.28	38.79	55.06	38.72	43	30.48	26.45
chr9	44034367	44034567	201	*	4.89501	5.0497	4.72172	0.145046	0.287939	0.549238	21.92	34.7	41.89	33.98	28.69	29.86	22.01	24.98
chr11	59633155	59633355	201	*	6.1549	6.2506	6.0524	0.145043	0.228752	0.484802	78.44	66.25	93.1	66.78	62.92	75.24	62.65	64.66
chr7	73606892	73607092	201	*	6.95594	7.04138	6.86512	0.145038	0.180864	0.425217	122.28	156.15	100.85	147.62	113.73	114.66	110.06	127.85
chr10	119610641	119610841	201	*	4.90006	4.9926	4.80118	0.145036	0.288767	0.550093	31.15	33.12	27.93	35.15	23.85	19.11	40.64	27.92
chr10	24834702	24834902	201	*	7.57305	7.66029	7.4802	0.145035	0.137573	0.364622	203.03	214.51	183.09	208.54	178.03	211.4	155.78	168.99
chr12	29927021	29927221	201	*	4.99384	5.14664	4.82291	0.145034	0.284988	0.546273	35.76	37.85	38.79	29.29	31.11	37.02	18.63	26.45
chr5	87546138	87546338	201	*	4.30355	4.4797	4.10286	0.145033	0.2945	0.555736	17.3	25.24	23.27	23.43	19.36	16.72	13.55	19.1
chr17	28000236	28000436	201	*	4.25341	4.42698	4.05607	0.145028	0.294533	0.555759	20.76	20.5	20.17	24.6	19.01	20.3	16.93	10.29
chr7	30308569	30308769	201	*	7.98385	8.07205	7.8899	0.145024	0.132233	0.356262	242.25	230.28	322.73	281.18	248.9	225.73	218.43	255.69
chr19	56233208	56233408	201	*	3.54511	3.79706	3.23964	0.145019	0.283412	0.544678	17.3	12.62	13.96	11.72	13.14	10.75	5.08	8.82
chr3	127124723	127124923	201	*	6.14715	6.24065	6.04716	0.145019	0.225191	0.480888	79.6	78.86	71.37	72.64	66.72	56.13	71.12	70.54
chr7	80198427	80198627	201	*	7.83816	7.92181	7.74936	0.145018	0.124302	0.343635	245.71	241.32	249.81	233.14	207.42	256.78	198.11	198.38
chr17	70025627	70025827	201	*	5.07914	5.19945	4.94787	0.145014	0.281567	0.542737	40.37	28.39	41.89	36.32	30.77	32.25	23.71	36.74
chr15	40013909	40014109	201	*	5.58908	5.6782	5.49409	0.145009	0.262673	0.522909	43.84	50.47	58.96	51.55	39.06	44.19	55.88	41.15
chr8	29194204	29194404	201	*	4.51092	4.65578	4.34988	0.145002	0.293622	0.554874	20.76	20.5	27.93	31.63	20.4	23.89	15.24	22.04
chr9	122014338	122014538	201	*	6.36814	6.45908	6.27108	0.145001	0.227806	0.483799	66.91	77.29	121.02	86.7	69.83	74.05	81.28	83.76
chr6	31125342	31125542	201	*	5.31888	5.47028	5.14971	0.144997	0.2766	0.537694	38.07	50.47	37.24	51.55	43.56	38.22	22.01	38.21
chr15	75831900	75832100	201	*	4.66836	4.84102	4.4722	0.144995	0.293308	0.554559	18.46	36.28	34.14	25.77	23.51	28.66	10.16	26.45
chr13	93866685	93866885	201	*	4.86738	4.96847	4.75868	0.144993	0.288396	0.54974	35.76	28.39	34.14	26.95	23.16	26.28	33.87	24.98
chr18	15944098	15944298	201	*	4.16162	4.29748	4.01163	0.144985	0.294126	0.555349	17.3	20.5	23.27	17.57	14.17	11.94	23.71	14.69
chr1	160906306	160906506	201	*	7.90264	7.98801	7.81189	0.144984	0.155925	0.391428	265.32	223.97	259.12	267.12	210.87	291.42	176.1	220.42
chr12	19248034	19248234	201	*	2.49086	2.8281	2.04994	0.144974	0.231817	1	8.07	7.89	7.76	4.69	5.19	3.58	3.39	4.41
chr2	27582079	27582279	201	*	4.70574	4.85558	4.53852	0.144971	0.293807	0.555084	29.99	41.01	15.52	29.29	25.93	13.14	18.63	35.27
chr10	26772319	26772519	201	*	7.56855	7.65111	7.48097	0.144965	0.153029	0.387288	162.65	214.51	226.53	200.34	168.01	179.15	211.66	155.77
chr3	65109247	65109447	201	*	7.2098	7.28302	7.13266	0.144962	0.162673	0.400823	156.88	138.8	169.12	158.16	126.87	126.6	138.85	168.99
chr17	31703302	31703502	201	*	4.29154	4.43663	4.13021	0.144957	0.294626	0.555847	24.22	12.62	31.03	18.75	16.25	21.5	22.01	10.29
chr4	133637547	133637747	201	*	4.46264	4.65236	4.24414	0.144953	0.29462	0.555844	18.46	34.7	31.03	16.4	22.12	19.11	16.93	17.63
chr9	30997227	30997427	201	*	4.18141	4.31769	4.03091	0.144943	0.294246	0.555457	19.61	18.93	24.83	16.4	14.17	15.53	25.4	10.29
chr2	129883457	129883657	201	*	5.88348	5.98716	5.77177	0.144939	0.247881	0.506659	48.45	75.71	69.82	59.75	52.2	48.97	54.19	63.19
chr12	84013200	84013400	201	*	4.54702	4.69944	4.37659	0.144925	0.293242	0.554506	27.69	26.81	24.83	24.6	23.51	15.53	22.01	22.04
chr3	134966272	134966472	201	*	4.41481	4.54042	4.2772	0.144922	0.294492	0.55573	23.07	25.24	20.17	24.6	17.98	15.53	22.01	22.04
chr17	62940084	62940284	201	*	6.96685	7.06328	6.86351	0.144915	0.189524	0.436173	131.51	148.26	147.4	107.78	121.69	89.58	113.45	141.07
chr14	74732181	74732381	201	*	7.78205	7.87043	7.6879	0.144911	0.11591	0.330073	245.71	231.86	231.19	227.28	219.17	211.4	203.19	191.03
chr5	24586582	24586782	201	*	7.87756	7.95549	7.79517	0.14491	0.108766	0.318043	236.48	250.79	246.7	258.92	213.64	226.92	220.13	227.77
chr9	68893229	68893429	201	*	3.76379	3.99766	3.48453	0.144905	0.288916	0.550249	13.84	18.93	17.07	14.06	13.83	14.33	3.39	13.23
chr8	122848203	122848403	201	*	6.78856	6.89144	6.67777	0.144884	0.199055	0.448274	138.43	127.76	91.54	117.16	119.27	90.77	108.37	91.11
chr4	75044994	75045194	201	*	3.27312	3.47135	3.04326	0.144879	0.274283	0.53524	15	12.62	6.21	10.54	7.61	9.55	8.47	7.35
chr4	57413073	57413273	201	*	7.17591	7.27662	7.06764	0.144878	0.165485	0.404604	143.04	179.81	147.4	149.96	150.38	123.02	145.62	117.56
chr3	103383280	103383480	201	*	6.54522	6.64963	6.43266	0.144868	0.200867	0.450568	89.98	113.56	105.51	92.55	92.65	76.44	89.74	86.7
chr2	3419025	3419225	201	*	7.43284	7.51077	7.35046	0.144866	0.151224	0.384911	166.11	173.5	209.47	180.42	154.53	137.35	184.57	176.34
chr17	17655214	17655414	201	*	5.65627	5.76808	5.53506	0.144864	0.255757	0.515232	57.68	53.63	48.1	58.58	49.43	44.19	38.95	52.9
chr8	21995358	21995558	201	*	4.17888	4.36804	3.96112	0.144859	0.294731	0.555942	13.84	22.08	27.93	18.75	17.28	15.53	11.85	17.63
chrX	53884331	53884531	201	*	5.10894	5.20759	5.00305	0.144839	0.28623	0.547626	40.37	34.7	43.44	29.29	28.35	17.92	42.33	39.68
chr2	12557879	12558079	201	*	6.13366	6.20469	6.05895	0.144835	0.234883	0.491823	71.52	63.09	71.37	89.04	57.04	62.11	71.12	76.41
chr4	149870479	149870679	201	*	4.67627	4.83552	4.49724	0.144833	0.292464	0.553728	20.76	33.12	31.03	29.29	25.58	21.5	27.09	16.16
chr4	139460097	139460297	201	*	4.44885	4.59506	4.28614	0.144827	0.295074	0.556365	17.3	28.39	26.38	24.6	19.36	17.92	30.48	10.29
chr5	75368692	75368892	201	*	3.85746	4.02895	3.66281	0.144826	0.291649	0.552973	17.3	11.04	21.72	15.23	12.45	13.14	11.85	13.23
chr4	135120393	135120593	201	*	5.11704	5.28629	4.92526	0.144825	0.285704	0.547048	35.76	39.43	48.1	32.8	39.06	35.83	30.48	16.16
chr5	75205903	75206103	201	*	5.54147	5.65213	5.42161	0.144824	0.261977	0.522184	57.68	50.47	49.65	43.35	44.25	41.8	45.72	39.68
chr7	80288044	80288244	201	*	3.98005	4.21744	3.69575	0.144822	0.292224	0.55359	15	22.08	23.27	14.06	18.67	9.55	11.85	11.76
chr6	140662817	140663017	201	*	4.96008	5.07925	4.83017	0.144819	0.285988	0.547374	27.69	39.43	34.14	33.98	26.62	26.28	27.09	33.8
chr6	106341272	106341472	201	*	5.76092	5.83985	5.67744	0.144812	0.258655	0.518406	69.21	55.2	54.31	50.38	41.14	56.13	45.72	61.72
chr7	105744314	105744514	201	*	8.3459	8.41941	8.26845	0.144811	0.123535	0.342348	343.76	293.37	387.9	344.44	275.17	287.84	347.12	323.29
chr5	147198493	147198693	201	*	5.814	5.91832	5.70155	0.144805	0.25098	0.510115	61.14	67.82	45	67.95	53.58	57.33	57.57	39.68
chr3	96829593	96829793	201	*	4.58809	4.74714	4.4093	0.144802	0.293654	0.554926	32.3	29.97	21.72	23.43	24.89	16.72	16.93	26.45
chr1	156036012	156036212	201	*	8.84298	8.91699	8.76498	0.144796	0.125099	0.34501	476.42	473.18	496.51	487.37	352.96	433.55	477.51	476.12
chr13	50488575	50488775	201	*	6.05587	6.14759	5.95792	0.144791	0.240101	0.497905	54.22	72.55	85.34	71.47	54.62	65.69	59.27	69.07
chr17	26939469	26939669	201	*	8.51782	8.59381	8.4376	0.144781	0.134283	0.359395	326.46	378.55	398.76	441.68	301.1	328.44	370.83	386.48
chr3	121171642	121171842	201	*	7.63942	7.72488	7.54858	0.144771	0.132042	0.355992	193.8	194	240.5	217.91	190.48	173.18	179.49	205.73
chr13	5480890	5481090	201	*	5.80105	5.9171	5.67484	0.144768	0.254166	0.513549	53.06	55.2	76.03	57.41	50.82	66.88	44.03	42.62
chr9	46035481	46035681	201	*	7.09714	7.18403	7.00468	0.144765	0.164455	0.403248	129.2	141.95	167.57	142.93	128.6	112.27	140.54	132.25
chr8	25832414	25832614	201	*	4.3776	4.57184	4.15309	0.144764	0.295301	0.556614	18.46	29.97	23.27	23.43	22.82	16.72	16.93	14.69
chr8	122630491	122630691	201	*	5.62356	5.71289	5.52832	0.144754	0.259874	0.519767	53.06	50.47	51.2	55.06	41.83	50.16	55.88	36.74
chr16	37868206	37868406	201	*	8.15341	8.23419	8.06784	0.144752	0.191452	0.438715	343.76	266.56	321.18	272.98	194.97	351.14	264.15	263.04
chr3	36905336	36905536	201	*	4.4412	4.59971	4.26309	0.144745	0.294772	0.555956	20.76	23.66	23.27	29.29	21.43	19.11	18.63	17.63
chr4	134329907	134330107	201	*	4.81002	4.95688	4.6465	0.144744	0.289773	0.551164	26.53	29.97	32.58	35.15	27.31	25.08	16.93	30.86
chr13	92698777	92698977	201	*	4.85105	4.95157	4.743	0.14473	0.288951	0.550284	33.45	29.97	26.38	33.98	23.16	27.47	27.09	29.39
chr9	21417975	21418175	201	*	5.45926	5.58637	5.31986	0.144719	0.271185	0.531804	44.99	61.51	34.14	51.55	44.94	32.25	35.56	47.02
chr12	57025349	57025549	201	*	4.15936	4.32276	3.97506	0.144719	0.295222	0.556517	23.07	14.2	26.38	16.4	16.25	16.72	15.24	14.69
chr17	85144294	85144494	201	*	4.14338	4.33412	3.92352	0.144713	0.294089	0.555309	20.76	23.66	9.31	26.95	18.32	16.72	5.08	20.57
chr1	171437374	171437574	201	*	8.47634	8.55471	8.39346	0.144709	0.137922	0.365194	316.08	354.89	436	397.16	303.87	298.59	370.83	371.78
chr18	86711588	86711788	201	*	6.6668	6.75044	6.57802	0.144706	0.202738	0.452953	111.9	99.37	125.68	93.73	90.92	75.24	99.9	116.09
chr6	26280235	26280435	201	*	4.22332	4.36038	4.07186	0.144703	0.295305	0.556614	15	15.77	23.27	28.12	15.9	11.94	20.32	19.1
chr13	43615804	43616004	201	*	7.84876	7.93031	7.76231	0.144703	0.113079	0.325204	261.86	241.32	231.19	241.34	219.52	213.79	201.5	233.65
chr7	119205445	119205645	201	*	3.74024	3.92639	3.52646	0.144701	0.287853	0.549202	17.3	23.66	9.31	10.54	11.41	8.36	10.16	16.16
chr4	141865120	141865320	201	*	6.4759	6.58013	6.36355	0.1447	0.211431	0.464044	91.13	121.45	77.58	92.55	86.42	82.41	69.42	91.11
chr8	119904636	119904836	201	*	5.10836	5.23064	4.97475	0.144698	0.28377	0.54503	27.69	52.05	34.14	36.32	30.42	27.47	35.56	32.33
chr4	101872098	101872298	201	*	5.2116	5.34192	5.06832	0.144696	0.284214	0.545416	32.3	55.2	37.24	37.49	31.11	40.61	16.93	45.55
chr3	138675999	138676199	201	*	7.50812	7.57913	7.43344	0.144694	0.148633	0.381217	177.65	176.65	207.91	202.68	148.3	179.15	174.41	189.57
chr19	4956879	4957079	201	*	3.68202	3.90042	3.42455	0.14469	0.287244	0.548593	8.07	22.08	15.52	14.06	11.75	10.75	10.16	10.29
chr3	54735014	54735214	201	*	8.01757	8.09721	7.93328	0.144689	0.180959	0.425363	261.86	231.86	308.77	292.89	189.44	317.69	247.22	223.36
chr18	36967999	36968199	201	*	5.4228	5.54206	5.29279	0.144686	0.270733	0.531344	57.68	47.32	35.69	45.69	41.48	45.38	28.79	41.15
chr2	91682935	91683135	201	*	6.05676	6.17648	5.92621	0.144681	0.239369	0.497101	85.36	59.94	71.37	72.64	72.94	57.33	54.19	58.78
chr15	85646183	85646383	201	*	5.65107	5.75006	5.54478	0.14468	0.261568	0.521795	68.06	39.43	57.41	50.38	44.94	50.16	37.25	54.37
chr11	96291841	96292041	201	*	4.55908	4.72454	4.37215	0.144679	0.295008	0.556268	18.46	34.7	18.62	33.98	24.2	16.72	16.93	24.98
chr1	132200923	132201123	201	*	7.71774	7.80463	7.62527	0.144678	0.120782	0.337946	208.79	216.09	228.09	241.34	206.73	192.29	187.95	202.79
chr6	93696330	93696530	201	*	4.30653	4.48814	4.09873	0.144674	0.295622	0.556944	12.69	31.55	23.27	22.26	19.36	13.14	16.93	19.1
chr2	39645459	39645659	201	*	5.15625	5.24926	5.05683	0.144674	0.281742	0.54294	40.37	36.28	40.34	35.15	28.69	26.28	35.56	42.62
chr2	170442671	170442871	201	*	4.25972	4.49192	3.98284	0.144666	0.294664	0.555889	23.07	26.81	15.52	24.6	26.27	13.14	13.55	10.29
chr11	69408655	69408855	201	*	8.10629	8.18078	8.02773	0.144666	0.128464	0.350132	272.24	298.1	305.66	284.69	239.57	217.37	304.79	282.14
chr7	97783637	97783837	201	*	5.60174	5.70715	5.48801	0.144661	0.265977	0.526558	36.91	61.51	54.31	56.24	39.76	52.55	37.25	49.96
chr2	25211364	25211564	201	*	8.0114	8.0933	7.92456	0.144655	0.128732	0.350537	256.09	244.48	316.53	275.32	233	274.7	253.99	210.14
chrX	73639326	73639526	201	*	6.85995	6.94331	6.77148	0.144655	0.181795	0.42639	118.82	108.83	138.09	126.53	106.82	108.69	130.38	91.11
chr8	92364713	92364913	201	*	5.32349	5.42782	5.21102	0.144655	0.275566	0.536571	32.3	44.16	51.2	44.52	32.84	39.41	40.64	35.27
chr2	23155943	23156143	201	*	8.78687	8.86605	8.70308	0.144654	0.122928	0.341419	406.05	432.17	529.1	499.09	374.39	457.43	426.71	408.52
chr16	4558544	4558744	201	*	8.20118	8.28658	8.11041	0.144653	0.109585	0.319399	273.39	326.5	335.15	313.98	287.97	249.62	282.78	285.08
chr1	180888634	180888834	201	*	8.71348	8.79366	8.62859	0.144653	0.143808	0.374048	400.29	388.01	532.2	454.57	370.24	339.19	462.27	411.46
chr7	3574246	3574446	201	*	5.12198	5.24986	4.98165	0.144643	0.285304	0.546648	47.3	41.01	21.72	42.18	34.22	39.41	32.17	20.57
chr13	73365865	73366065	201	*	4.93592	5.07882	4.77729	0.144639	0.286463	0.547873	32.3	39.43	29.48	33.98	30.42	28.66	27.09	23.51
chr17	12802282	12802482	201	*	4.50116	4.67788	4.29974	0.144637	0.295221	0.556517	18.46	20.5	34.14	29.29	23.16	21.5	13.55	20.57
chr1	153406694	153406894	201	*	3.90323	4.04046	3.75156	0.144634	0.291173	0.552568	12.69	17.35	21.72	14.06	9.33	13.14	15.24	16.16
chr4	125282527	125282727	201	*	7.30708	7.40567	7.20126	0.144633	0.172977	0.414617	131.51	170.35	183.09	193.31	165.59	125.41	150.7	146.95
chr15	101286247	101286447	201	*	5.90863	6.03234	5.7733	0.144625	0.24712	0.505794	65.75	55.2	77.58	63.26	60.84	66.88	44.03	47.02
chrX	37809474	37809674	201	*	4.44681	4.60954	4.26337	0.14462	0.295532	0.556841	32.3	26.81	18.62	19.92	22.47	19.11	22.01	13.23
chr1	133095352	133095552	201	*	5.1736	5.3039	5.03035	0.144618	0.279197	0.540271	35.76	34.7	46.55	41.01	34.22	35.83	25.4	35.27
chr11	69834105	69834305	201	*	6.75091	6.82487	6.67294	0.144609	0.188098	0.434314	121.12	118.3	108.61	105.44	91.61	102.71	116.84	96.99
chr4	149485125	149485325	201	*	7.6037	7.69416	7.50718	0.144603	0.152771	0.386957	200.72	173.5	232.74	221.43	202.58	151.68	201.5	171.93
chr12	5005866	5006066	201	*	7.17994	7.26833	7.08578	0.144601	0.155055	0.390255	134.97	165.61	152.06	164.02	136.2	136.15	127	144.01
chr8	123978591	123978791	201	*	4.03913	4.22383	3.82726	0.1446	0.294991	0.556268	17.3	17.35	20.17	19.92	16.59	11.94	13.55	14.69
chr2	71049012	71049212	201	*	6.50767	6.58732	6.42337	0.144598	0.206409	0.457702	84.21	88.33	110.16	101.93	77.44	84.8	91.44	89.64
chr10	128696228	128696428	201	*	9.13782	9.21933	9.05142	0.144597	0.161344	0.399079	532.95	533.12	723.05	595.16	444.57	493.26	623.13	561.35
chr7	127816148	127816348	201	*	7.02241	7.1158	6.92254	0.144595	0.164069	0.402691	140.73	148.26	138.09	127.7	127.56	111.07	120.22	126.38
chr4	134510956	134511156	201	*	7.26659	7.34838	7.1799	0.144594	0.158038	0.394517	154.58	167.19	161.37	168.71	133.09	173.18	125.3	148.42
chr6	58638324	58638524	201	*	3.69746	3.85856	3.51608	0.14459	0.286795	0.548197	11.54	15.77	20.17	10.54	8.99	9.55	16.93	10.29
chr19	12786128	12786328	201	*	5.60061	5.69239	5.50258	0.144589	0.262956	0.523154	41.53	52.05	55.86	57.41	39.41	48.97	47.41	45.55
chr4	137650318	137650518	201	*	2.805	3.08303	2.46029	0.144589	0.251758	0.510948	6.92	9.46	9.31	8.2	5.53	5.97	1.69	8.82
chr14	101516930	101517130	201	*	5.79423	5.91371	5.66395	0.144586	0.251194	0.510279	47.3	61.51	66.72	65.61	53.93	56.13	45.72	47.02
chr1	156602637	156602837	201	*	4.81313	4.93838	4.67595	0.14458	0.292818	0.554109	46.14	15.77	27.93	32.8	27.66	21.5	23.71	29.39
chr7	6696423	6696623	201	*	8.06916	8.14847	7.98523	0.144569	0.13217	0.356183	236.48	294.95	316.53	287.04	238.88	220.95	276.01	277.74
chr15	27855041	27855241	201	*	4.33478	4.45851	4.19943	0.144567	0.295981	0.557438	23.07	18.93	20.17	25.77	15.9	20.3	15.24	22.04
chr6	67009272	67009472	201	*	4.69432	4.81362	4.56426	0.144564	0.292548	0.553838	25.38	25.24	32.58	29.29	21.09	25.08	22.01	26.45
chr7	19624116	19624316	201	*	3.46729	3.65127	3.25637	0.144562	0.281848	0.543041	10.38	14.2	13.96	11.72	8.64	5.97	11.85	11.76
chr6	113377569	113377769	201	*	7.76879	7.85795	7.67375	0.14456	0.14855	0.381092	203.03	220.82	235.84	268.29	224.7	164.82	208.27	218.96
chr5	137684745	137684945	201	*	8.27486	8.35603	8.18886	0.144558	0.110185	0.320451	365.68	326.5	310.32	308.12	290.04	326.06	289.55	261.57
chr3	152066804	152067004	201	*	6.09341	6.20933	5.96736	0.144556	0.236859	0.493941	77.29	64.67	93.1	60.92	67.07	70.47	52.49	60.25
chr2	147369700	147369900	201	*	5.31844	5.40929	5.22147	0.144552	0.277824	0.53904	55.37	44.16	34.14	36.32	31.8	43	40.64	33.8
chr4	40898568	40898768	201	*	6.63708	6.73388	6.53331	0.14454	0.194316	0.442203	101.51	118.3	94.65	111.3	98.87	84.8	101.6	85.23
chr1	163783620	163783820	201	*	4.89911	5.01067	4.77819	0.144538	0.293606	0.554852	19.61	33.12	48.1	28.12	19.7	27.47	28.79	33.8
chr4	132254777	132254977	201	*	3.80979	3.98913	3.60495	0.144526	0.291399	0.552805	17.3	20.5	9.31	16.4	12.79	9.55	10.16	16.16
chr15	44990625	44990825	201	*	4.37255	4.516	4.21324	0.144511	0.296	0.557458	18.46	22.08	26.38	24.6	17.63	20.3	18.63	17.63
chr5	59996871	59997071	201	*	5.08784	5.18653	4.98191	0.144503	0.28441	0.545617	31.15	36.28	37.24	41.01	27.31	27.47	30.48	41.15
chr8	18749547	18749747	201	*	4.86742	4.96926	4.75785	0.144501	0.290898	0.552324	27.69	26.81	40.34	30.46	21.43	29.86	30.48	26.45
chr7	44892335	44892535	201	*	7.80767	7.89043	7.71986	0.144498	0.143088	0.372925	221.48	250.79	229.64	247.2	196.36	262.76	204.89	179.28
chr13	28417980	28418180	201	*	5.88154	5.97367	5.78313	0.144497	0.255101	0.514571	61.14	61.51	80.68	48.03	46.32	64.49	60.96	48.49
chr17	70342041	70342241	201	*	4.77933	4.91967	4.62386	0.144492	0.292364	0.553685	29.99	31.55	32.58	26.95	27.31	13.14	28.79	29.39
chr11	85111200	85111400	201	*	5.37292	5.49662	5.2376	0.144482	0.280718	0.541847	42.68	63.09	23.27	51.55	41.14	28.66	35.56	45.55
chr4	107183233	107183433	201	*	3.96792	4.15468	3.75334	0.144477	0.293008	0.554277	13.84	18.93	27.93	10.54	13.48	10.75	13.55	16.16
chr14	100260699	100260899	201	*	5.45912	5.55837	5.35253	0.144469	0.274631	0.535535	51.91	29.97	57.41	49.21	39.76	28.66	40.64	54.37
chr19	47163263	47163463	201	*	5.95342	6.03681	5.86491	0.144468	0.246557	0.505104	50.76	69.4	69.82	72.64	50.47	56.13	67.73	58.78
chr4	41707157	41707357	201	*	7.75439	7.84936	7.65273	0.144467	0.139633	0.367863	204.18	231.86	254.46	231.97	227.81	173.18	209.97	193.97
chr13	80723325	80723525	201	*	6.97968	7.05575	6.89937	0.144455	0.184154	0.42929	169.57	107.25	124.13	131.22	113.39	119.43	116.84	127.85
chr2	49722509	49722709	201	*	3.82531	4.03178	3.58428	0.144448	0.292432	0.553689	17.3	18.93	13.96	15.23	14.86	10.75	13.55	8.82
chr5	31240751	31240951	201	*	8.15653	8.23407	8.07459	0.144443	0.149187	0.382063	264.17	287.06	318.08	335.07	224.36	322.47	252.3	279.2
chr11	52396397	52396597	201	*	7.54742	7.6275	7.46265	0.144436	0.169707	0.410293	181.11	198.74	186.19	224.94	152.45	228.12	157.48	167.52
chr16	50525942	50526142	201	*	5.0666	5.20386	4.9149	0.14443	0.286399	0.547809	33.45	55.2	29.48	29.29	31.11	28.66	27.09	33.8
chr7	19266219	19266419	201	*	5.11029	5.22109	4.99026	0.144429	0.283858	0.545089	27.69	37.85	45	38.66	28	34.64	32.17	32.33
chr10	24927230	24927430	201	*	4.03892	4.20896	3.84612	0.144413	0.294235	0.55545	10.38	14.2	29.48	19.92	13.48	14.33	13.55	16.16
chr18	34578896	34579096	201	*	5.95795	6.08621	5.81716	0.144411	0.248723	0.507626	64.6	63.09	62.06	82.01	70.52	52.55	52.49	49.96
chr15	55199719	55199919	201	*	4.11213	4.27949	3.92276	0.144397	0.294216	0.555432	9.23	26.81	21.72	19.92	12.45	22.69	15.24	10.29
chr1	94729664	94729864	201	*	2.05218	2.4497	1.50164	0.144388	0.196411	1	2.31	6.31	6.21	7.03	3.11	3.58	1.69	2.94
chr14	13901692	13901892	201	*	7.42435	7.4993	7.34531	0.144388	0.168252	0.40825	161.5	187.7	170.68	203.85	135.86	194.68	152.4	167.52
chr7	24399487	24399687	201	*	8.19659	8.27137	8.11772	0.144388	0.116763	0.331405	308	280.75	336.7	310.47	247.86	311.72	281.09	270.39
chr4	46339735	46339935	201	*	4.43174	4.59883	4.24272	0.144375	0.296441	0.557874	31.15	29.97	17.07	18.75	22.47	15.53	18.63	19.1
chr4	123111457	123111657	201	*	3.99434	4.20926	3.7417	0.144371	0.293923	0.555196	12.69	17.35	26.38	17.57	17.28	11.94	16.93	7.35
chr4	107453661	107453861	201	*	7.08699	7.17531	6.9929	0.144368	0.165316	0.404404	148.81	124.6	153.61	151.13	134.48	109.88	127	138.13
chrX	52277070	52277270	201	*	4.78431	4.89046	4.66973	0.144365	0.292011	0.553338	31.15	23.66	31.03	32.8	23.85	19.11	33.87	24.98
chr1	80504901	80505101	201	*	5.21994	5.30833	5.12577	0.144354	0.280701	0.541845	39.22	42.59	35.69	41.01	28	40.61	37.25	33.8
chr15	63757872	63758072	201	*	4.55156	4.69715	4.38962	0.144352	0.295379	0.55667	29.99	18.93	32.58	22.26	21.78	23.89	22.01	16.16
chr11	68691697	68691897	201	*	9.0045	9.08188	8.92272	0.144348	0.133627	0.358313	550.25	449.52	611.33	556.5	423.82	489.68	548.62	479.06
chr15	102704870	102705070	201	*	5.31765	5.44236	5.18114	0.144347	0.273717	0.534576	43.84	37.85	46.55	45.69	38.72	39.41	28.79	38.21
chr7	112733220	112733420	201	*	4.6486	4.81194	4.46438	0.144343	0.29492	0.556186	17.3	34.7	26.38	33.98	24.89	21.5	16.93	24.98
chr16	91990924	91991124	201	*	3.68878	3.87848	3.4703	0.144334	0.288474	0.549796	13.84	18.93	15.52	10.54	10.37	9.55	6.77	17.63
chr4	154425274	154425474	201	*	4.70939	4.90161	4.48756	0.144332	0.295543	0.556841	23.07	31.55	40.34	24.6	30.08	16.72	13.55	29.39
chr8	87077526	87077726	201	*	4.16262	4.31718	3.9895	0.144325	0.296347	0.557759	23.07	20.5	23.27	12.89	15.56	11.94	16.93	19.1
chr7	132898330	132898530	201	*	4.70138	4.83179	4.55801	0.144323	0.294078	0.555308	21.92	39.43	23.27	29.29	22.82	19.11	28.79	23.51
chr13	38528266	38528466	201	*	7.46982	7.55842	7.37543	0.144316	0.199407	0.448661	205.33	173.5	192.4	182.77	145.19	242.45	135.46	141.07
chr7	29505592	29505792	201	*	6.33611	6.42137	6.24549	0.144315	0.217199	0.471158	99.21	83.6	69.82	90.21	75.71	74.05	84.66	69.07
chr7	133119008	133119208	201	*	2.91168	3.1494	2.62692	0.144306	0.24814	0.506929	12.69	15.77	0	7.03	4.84	5.97	5.08	8.82
chr9	99214330	99214530	201	*	4.88062	4.99709	4.75392	0.144306	0.29069	0.552096	23.07	28.39	38.79	37.49	24.2	27.47	25.4	30.86
chr2	138283952	138284152	201	*	4.80215	4.94318	4.64582	0.144297	0.291396	0.552805	29.99	33.12	29.48	30.46	27.66	17.92	23.71	30.86
chr8	104825305	104825505	201	*	3.6094	3.80925	3.37734	0.144297	0.287913	0.54922	12.69	15.77	17.07	10.54	10.37	10.75	10.16	10.29
chr16	91905569	91905769	201	*	6.98751	7.06984	6.90019	0.144296	0.207893	0.459602	160.35	137.22	108.61	131.22	101.98	155.26	89.74	130.79
chr1	37401826	37402026	201	*	6.90321	6.98669	6.8146	0.144294	0.176316	0.419243	131.51	110.41	141.2	124.19	109.24	109.88	103.29	127.85
chr2	178513186	178513386	201	*	6.43249	6.52321	6.33568	0.144291	0.207758	0.459425	89.98	97.79	99.3	80.84	77.78	80.02	82.97	82.29
chr2	152293829	152294029	201	*	7.71055	7.78665	7.63021	0.144285	0.153961	0.388686	221.48	187.7	237.39	236.66	172.85	242.45	196.42	180.75
chr5	119587028	119587228	201	*	4.78155	4.91094	4.6394	0.144285	0.29193	0.553249	28.84	28.39	23.27	39.83	26.62	22.69	25.4	24.98
chr10	40310302	40310502	201	*	6.42457	6.51834	6.32427	0.144282	0.211905	0.464629	88.82	86.75	96.2	94.9	77.09	95.55	62.65	85.23
chr1	164790488	164790688	201	*	3.77804	4.01563	3.49347	0.144281	0.288384	0.549728	9.23	18.93	24.83	11.72	12.79	17.92	8.47	5.88
chr13	50461391	50461591	201	*	4.56418	4.73502	4.37036	0.144277	0.296654	0.558011	23.07	37.85	13.96	31.63	23.16	29.86	13.55	16.16
chr5	116797696	116797896	201	*	5.79566	5.92558	5.65288	0.144276	0.262881	0.523122	44.99	63.09	68.27	66.78	60.15	33.44	47.41	60.25
chr2	59160605	59160805	201	*	7.85587	7.95361	7.75102	0.144265	0.137417	0.364364	230.71	239.75	262.22	258.92	254.43	201.84	209.97	195.44
chr10	39594850	39595050	201	*	5.75389	5.87384	5.62305	0.144264	0.2608	0.520857	62.29	70.98	35.69	65.61	57.04	44.19	47.41	48.49
chr1	38291616	38291816	201	*	4.79567	4.90952	4.67206	0.144254	0.291972	0.553288	31.15	25.24	31.03	32.8	24.2	26.28	33.87	17.63
chr11	67381886	67382086	201	*	3.32596	3.5792	3.01861	0.144246	0.274968	0.535896	15	6.31	7.76	18.75	12.1	5.97	8.47	5.88
chr10	119446741	119446941	201	*	3.65927	3.81409	3.4858	0.14423	0.287234	0.548593	20.76	7.89	17.07	10.54	9.68	8.36	13.55	13.23
chr10	86705531	86705731	201	*	8.78299	8.86404	8.69711	0.14423	0.148322	0.380782	399.13	419.55	564.78	480.34	386.14	359.5	470.73	443.79
chr2	147189665	147189865	201	*	7.18403	7.25961	7.10427	0.144227	0.163691	0.402212	154.58	137.22	153.61	167.53	134.13	112.27	154.09	149.89
chr10	117210188	117210388	201	*	4.88822	4.9981	4.76926	0.144219	0.291886	0.553224	21.92	34.7	37.24	33.98	22.82	28.66	35.56	22.04
chr15	82164143	82164343	201	*	5.47616	5.58792	5.355	0.144217	0.269755	0.530379	47.3	47.32	35.69	62.09	42.87	45.38	37.25	38.21
chr2	138183325	138183525	201	*	4.02705	4.1642	3.87547	0.144213	0.295112	0.556389	17.3	22.08	12.41	19.92	11.41	20.3	15.24	11.76
chr7	25805741	25805941	201	*	6.32789	6.43105	6.21677	0.144212	0.216713	0.470639	83.06	100.95	79.13	82.01	76.4	77.63	62.65	80.82
chr7	140676297	140676497	201	*	5.43389	5.5396	5.31982	0.14421	0.270201	0.530797	42.68	42.59	52.75	48.03	38.03	45.38	44.03	32.33
chr10	130280132	130280332	201	*	6.61344	6.6935	6.52867	0.144209	0.202788	0.452973	101.51	94.64	124.13	93.73	84.35	82.41	98.21	104.33
chr12	54568624	54568824	201	*	4.44347	4.55789	4.31918	0.144207	0.296808	0.558222	24.22	22.08	18.62	29.29	17.28	22.69	23.71	16.16
chr14	45816726	45816926	201	*	4.22046	4.42394	3.98349	0.144205	0.296813	0.558222	13.84	29.97	18.62	23.43	19.36	20.3	11.85	11.76
chr6	136808109	136808309	201	*	8.47418	8.55239	8.39149	0.144199	0.128683	0.350461	363.37	354.89	453.07	330.38	297.64	346.36	353.9	345.33
chr1	40027408	40027608	201	*	3.70864	3.93101	3.44563	0.144196	0.287202	0.548553	12.69	7.89	26.38	14.06	13.83	7.17	15.24	7.35
chr9	31051557	31051757	201	*	5.16704	5.28136	5.04288	0.144195	0.289848	0.551244	40.37	52.05	18.62	44.52	28	46.58	22.01	35.27
chr15	101315906	101316106	201	*	7.25819	7.35234	7.15747	0.144177	0.150807	0.384302	153.42	182.96	152.06	165.19	151.42	143.32	133.77	142.54
chr16	94125583	94125783	201	*	7.01691	7.0961	6.93312	0.144175	0.213638	0.466829	177.65	118.3	141.2	110.13	99.21	151.68	110.06	127.85
chr19	58336496	58336696	201	*	4.13186	4.34546	3.88105	0.144171	0.296212	0.557641	25.38	20.5	15.52	19.92	20.05	19.11	5.08	14.69
chr3	47051448	47051648	201	*	3.6534	3.85134	3.42391	0.144159	0.288788	0.550107	12.69	20.5	9.31	15.23	11.41	8.36	8.47	14.69
chr8	84966051	84966251	201	*	8.37196	8.45329	8.28578	0.144157	0.0963602	0.296544	347.22	356.46	335.15	363.19	327.03	285.45	330.19	305.66
chr10	68074472	68074672	201	*	4.73953	4.88328	4.57985	0.144156	0.292946	0.554224	27.69	34.7	26.38	29.29	26.27	21.5	28.79	19.1
chr6	112362662	112362862	201	*	5.91679	6.03146	5.79222	0.144155	0.245255	0.503636	63.45	64.67	62.06	71.47	61.53	59.72	59.27	41.15
chr10	88826705	88826905	201	*	7.77913	7.85333	7.7009	0.144155	0.140263	0.368815	238.79	203.47	220.33	262.43	191.17	212.59	184.57	243.94
chr7	98193705	98193905	201	*	7.01037	7.07837	6.939	0.144145	0.195297	0.4434	146.5	130.91	122.58	140.59	98.52	145.71	142.24	104.33
chr1	59256826	59257026	201	*	6.69513	6.7798	6.60517	0.144134	0.188632	0.435059	106.13	108.83	113.27	111.3	95.41	95.55	111.76	86.7
chr9	64639771	64639971	201	*	6.72304	6.81092	6.62945	0.144127	0.191076	0.438242	98.05	119.87	116.37	114.81	96.79	100.32	115.14	83.76
chr7	141949549	141949749	201	*	7.48637	7.58627	7.37903	0.144125	0.162444	0.400575	178.8	164.04	203.26	222.6	193.94	171.99	145.62	154.3
chr1	194055798	194055998	201	*	3.87681	4.07292	3.64978	0.144124	0.293279	0.554536	16.15	17.35	23.27	10.54	13.83	8.36	11.85	16.16
chr12	106479745	106479945	201	*	3.88135	4.04671	3.69455	0.144116	0.292072	0.553405	20.76	17.35	18.62	9.37	11.06	17.92	16.93	5.88
chr12	69270941	69271141	201	*	3.89014	4.10677	3.63513	0.144104	0.293379	0.554606	11.54	15.77	26.38	15.23	14.17	15.53	6.77	13.23
chr8	114460772	114460972	201	*	4.48204	4.60119	4.35216	0.144101	0.297211	0.558629	17.3	28.39	23.27	28.12	16.94	21.5	27.09	16.16
chr4	46601324	46601524	201	*	6.88842	6.97804	6.79287	0.144098	0.178535	0.422152	133.81	115.14	128.78	126.53	110.62	131.38	101.6	99.93
chr5	115500526	115500726	201	*	3.84036	4.03918	3.60969	0.144096	0.293886	0.555166	18.46	17.35	17.07	12.89	13.83	14.33	11.85	8.82
chr9	77729368	77729568	201	*	5.36916	5.46879	5.26214	0.144094	0.28188	0.543045	33.45	42.59	63.62	37.49	32.15	29.86	47.41	44.08
chr11	60917140	60917340	201	*	4.37954	4.56602	4.16531	0.144093	0.297502	0.558928	21.92	33.12	18.62	21.09	22.12	15.53	13.55	20.57
chr10	96620963	96621163	201	*	4.73129	4.86848	4.57968	0.144089	0.292781	0.554109	26.53	31.55	29.48	29.29	24.54	23.89	23.71	23.51
chr2	165112241	165112441	201	*	7.53258	7.6196	7.43997	0.144086	0.146142	0.377539	174.19	205.05	214.12	193.31	168.7	203.04	174.41	148.42
chr5	112889283	112889483	201	*	3.62368	3.85661	3.34575	0.144082	0.289144	0.550491	17.3	12.62	13.96	14.06	13.83	9.55	8.47	8.82
chr12	117778867	117779067	201	*	4.3522	4.46335	4.23176	0.144081	0.297181	0.558605	21.92	12.62	27.93	25.77	12.45	27.47	22.01	13.23
chr18	36685143	36685343	201	*	3.25218	3.48399	2.97587	0.144079	0.277817	0.53904	12.69	11.04	9.31	11.72	8.99	8.36	6.77	7.35
chr3	8215183	8215383	201	*	4.48588	4.62618	4.33044	0.144078	0.297401	0.558844	26.53	18.93	26.38	26.95	21.43	9.55	18.63	30.86
chr17	6214689	6214889	201	*	3.78262	4.02939	3.48476	0.144077	0.290795	0.552212	17.3	14.2	23.27	10.54	16.25	9.55	10.16	8.82
chr11	118545749	118545949	201	*	5.2729	5.40845	5.12328	0.144077	0.27825	0.539377	34.61	47.32	43.44	44.52	39.76	29.86	38.95	30.86
chr19	36964328	36964528	201	*	5.69712	5.80558	5.57983	0.144076	0.257698	0.517624	68.06	58.36	48.1	49.21	49.78	47.77	42.33	51.43
chr6	15684694	15684894	201	*	4.97086	5.08944	4.84166	0.14407	0.289299	0.55065	34.61	25.24	29.48	46.86	30.77	25.08	33.87	24.98
chr4	110959711	110959911	201	*	2.8944	3.12646	2.61771	0.144068	0.258132	0.517982	12.69	4.73	9.31	8.2	5.88	4.78	5.08	8.82
chr15	91573087	91573287	201	*	7.71491	7.79461	7.63054	0.144067	0.148908	0.38164	230.71	187.7	243.6	226.11	181.14	242.45	179.49	189.57
chr2	122302702	122302902	201	*	7.40144	7.48253	7.31553	0.144061	0.151942	0.385906	161.5	171.92	172.23	209.71	160.75	138.54	165.94	171.93
chr11	109650826	109651026	201	*	7.37593	7.45901	7.28777	0.144058	0.146518	0.378073	169.57	175.08	193.95	165.19	149.69	173.18	162.56	139.6
chr17	45335246	45335446	201	*	5.11018	5.27354	4.92593	0.144047	0.287333	0.548669	46.14	33.12	45	30.46	38.72	34.64	20.32	27.92
chr15	84536102	84536302	201	*	5.13384	5.25588	5.00052	0.144043	0.285461	0.546821	32.3	52.05	35.69	32.8	29.04	40.61	30.48	27.92
chr1	84102169	84102369	201	*	4.72547	4.85351	4.58495	0.144038	0.293326	0.554571	31.15	29.97	21.72	32.8	24.2	26.28	22.01	23.51
chr5	43289852	43290052	201	*	4.50403	4.63236	4.36315	0.144034	0.296511	0.557942	25.38	20.5	26.38	26.95	19.7	21.5	22.01	19.1
chr1	51683372	51683572	201	*	3.35247	3.61649	3.02907	0.144034	0.279329	0.540384	10.38	12.62	15.52	10.54	10.03	13.14	5.08	4.41
chr4	46737048	46737248	201	*	5.39221	5.51585	5.25698	0.144032	0.273288	0.534105	43.84	45.74	41.89	51.55	43.21	34.64	45.72	29.39
chr2	91480902	91481102	201	*	4.9914	5.13248	4.83501	0.14403	0.293934	0.555197	44.99	22.08	26.38	46.86	32.5	41.8	23.71	16.16
chr1	4214157	4214357	201	*	5.69098	5.79595	5.57776	0.14402	0.260282	0.520291	43.84	66.25	46.55	65.61	46.67	50.16	45.72	48.49
chr1	77447121	77447321	201	*	6.12234	6.20815	6.03109	0.144013	0.230361	0.486715	76.14	66.25	76.03	77.32	62.57	59.72	64.34	74.94
chr17	45382899	45383099	201	*	3.7573	3.93539	3.55408	0.144011	0.291797	0.553154	12.69	17.35	12.41	18.75	11.06	16.72	11.85	7.35
chr16	94625091	94625291	201	*	4.23369	4.37707	4.07447	0.144001	0.297104	0.558506	12.69	23.66	13.96	32.8	16.25	11.94	18.63	20.57
chr1	168128100	168128300	201	*	3.79175	3.98735	3.5654	0.143993	0.29203	0.553357	15	17.35	21.72	9.37	12.45	8.36	11.85	14.69
chr5	126328278	126328478	201	*	5.1044	5.22278	4.97544	0.14399	0.29114	0.552528	46.14	41.01	38.79	23.43	30.42	17.92	30.48	47.02
chr1	82283308	82283508	201	*	6.89074	6.99902	6.77367	0.143983	0.195226	0.443308	98.05	135.65	130.33	147.62	126.18	105.1	104.98	101.4
chr5	139546670	139546870	201	*	6.7988	6.8717	6.72202	0.143982	0.193612	0.441424	132.66	108.83	108.61	118.33	91.96	125.41	104.98	99.93
chr11	3202410	3202610	201	*	6.30099	6.39243	6.20335	0.143982	0.237222	0.494373	86.52	69.4	103.96	76.15	63.95	100.32	64.34	66.13
chr11	114580098	114580298	201	*	5.15782	5.27404	5.0314	0.143981	0.282344	0.543537	42.68	33.12	45	33.98	32.5	29.86	28.79	39.68
chr9	49081674	49081874	201	*	6.47689	6.57572	6.37078	0.143978	0.21121	0.463762	77.29	110.41	93.1	100.76	86.08	71.66	88.05	85.23
chr12	109067875	109068075	201	*	6.51583	6.61151	6.41334	0.143977	0.232966	0.48971	87.67	78.86	108.61	115.99	78.13	121.82	66.04	74.94
chr1	171196153	171196353	201	*	7.96474	8.03916	7.88628	0.143958	0.127882	0.349286	256.09	235.01	305.66	255.4	214.33	228.12	243.83	260.1
chr16	96159492	96159692	201	*	7.71097	7.78685	7.63088	0.143952	0.165771	0.404916	226.1	203.47	231.19	222.6	161.44	250.81	177.8	202.79
chr11	59624289	59624489	201	*	5.15287	5.28042	5.01294	0.143948	0.281696	0.542892	34.61	44.16	35.69	41.01	34.57	29.86	33.87	30.86
chr8	32641964	32642164	201	*	3.97704	4.15382	3.77554	0.143944	0.296461	0.557895	17.3	15.77	21.72	16.4	14.17	15.53	11.85	13.23
chr9	65371873	65372073	201	*	6.45185	6.54801	6.34883	0.143937	0.209502	0.461721	84.21	100.95	97.75	91.38	79.86	94.35	81.28	70.54
chr16	93832144	93832344	201	*	8.21213	8.29178	8.12781	0.143934	0.128601	0.350325	304.54	301.26	310.32	337.41	256.85	339.19	242.14	280.67
chrX	36817200	36817400	201	*	6.16471	6.28107	6.03815	0.143923	0.234395	0.491286	65.75	99.37	74.48	71.47	71.9	65.69	69.42	55.84
chr3	135896633	135896833	201	*	5.53796	5.61274	5.45909	0.143922	0.270234	0.53081	54.22	48.9	48.1	44.52	34.92	43	52.49	45.55
chr2	32029676	32029876	201	*	4.87711	5.03714	4.69708	0.143917	0.292838	0.554119	25.38	39.43	37.24	29.29	27.66	34.64	13.55	27.92
chr3	102060215	102060415	201	*	5.26916	5.35381	5.17924	0.143916	0.284026	0.54523	34.61	42.59	46.55	39.83	25.93	40.61	37.25	41.15
chr5	113882101	113882301	201	*	5.20477	5.33345	5.06348	0.143908	0.280074	0.541087	34.61	45.74	43.44	37.49	34.57	33.44	30.48	35.27
chr1	17727244	17727444	201	*	6.83824	6.9187	6.75303	0.143906	0.192987	0.440711	147.66	97.79	131.89	106.61	105.09	100.32	120.22	105.8
chr11	59379733	59379933	201	*	4.46295	4.59965	4.31193	0.143904	0.297646	0.559087	21.92	28.39	27.93	18.75	17.98	19.11	20.32	22.04
chr12	84028854	84029054	201	*	3.66158	3.91641	3.35189	0.143899	0.287579	0.548928	16.15	22.08	13.96	8.2	14.17	8.36	5.08	13.23
chr5	118834245	118834445	201	*	5.73822	5.86003	5.60517	0.143895	0.260558	0.520607	66.91	56.78	46.55	62.09	54.27	58.52	30.48	51.43
chr18	82559259	82559459	201	*	5.06354	5.16042	4.95968	0.143891	0.287768	0.549133	32.3	44.16	27.93	38.66	25.93	29.86	30.48	38.21
chr15	88721404	88721604	201	*	4.51956	4.63076	4.39906	0.14389	0.297327	0.558743	31.15	17.35	24.83	25.77	18.67	22.69	25.4	17.63
chr17	19690683	19690883	201	*	3.82805	3.96045	3.68226	0.143883	0.293474	0.554722	16.15	12.62	12.41	21.09	10.72	11.94	16.93	11.76
chr11	34833569	34833769	201	*	7.59057	7.658	7.51983	0.143881	0.153141	0.387464	191.49	200.31	206.36	209.71	157.29	161.24	220.13	195.44
chr10	4405013	4405213	201	*	6.0281	6.11106	5.94009	0.143879	0.242384	0.500618	76.14	56.78	79.13	64.44	57.73	50.16	74.5	63.19
chr10	112440499	112440699	201	*	4.39715	4.56404	4.20841	0.143868	0.298142	0.559621	20.76	22.08	24.83	26.95	19.7	27.47	13.55	13.23
chr10	110546774	110546974	201	*	3.25565	3.47809	2.99254	0.143865	0.270962	0.531625	4.61	17.35	6.21	16.4	6.91	9.55	5.08	10.29
chr15	90215000	90215200	201	*	4.55637	4.69009	4.40896	0.14386	0.296874	0.558289	26.53	33.12	20.17	23.43	21.09	17.92	25.4	20.57
chr8	68051902	68052102	201	*	4.40071	4.5535	4.2298	0.143851	0.298047	0.559522	20.76	28.39	20.17	24.6	20.05	14.33	18.63	22.04
chrX	24008723	24008923	201	*	4.80652	4.92493	4.67752	0.14385	0.293817	0.555084	34.61	37.85	23.27	25.77	23.16	25.08	20.32	33.8
chr12	8913060	8913260	201	*	5.62455	5.76081	5.47407	0.143847	0.264596	0.525076	50.76	53.63	52.75	59.75	52.2	53.75	32.17	39.68
chr2	52619539	52619739	201	*	4.67039	4.77028	4.56307	0.14384	0.296538	0.557955	25.38	34.7	18.62	30.46	19.01	20.3	28.79	26.45
chr18	77254499	77254699	201	*	6.44093	6.53722	6.33776	0.14384	0.218331	0.472555	77.29	88.33	103.96	101.93	83.66	63.3	79.58	96.99
chr7	96890290	96890490	201	*	6.95877	7.04404	6.86814	0.14384	0.192775	0.440406	108.43	132.49	128.78	158.16	118.23	89.58	128.69	130.79
chr9	119334464	119334664	201	*	5.06469	5.19363	4.92308	0.143838	0.28614	0.547517	40.37	42.59	34.14	29.29	32.15	28.66	35.56	24.98
chr12	59066755	59066955	201	*	8.71591	8.79714	8.62983	0.143833	0.163106	0.401241	378.37	365.93	552.37	482.69	351.92	370.25	431.79	430.56
chr15	97215262	97215462	201	*	3.2163	3.41583	2.98467	0.143826	0.270417	0.530982	19.61	9.46	7.76	5.86	6.57	10.75	8.47	5.88
chr8	44589216	44589416	201	*	3.69354	3.82499	3.54891	0.143825	0.287794	0.549149	16.15	6.31	20.17	14.06	8.3	8.36	16.93	13.23
chr12	87000606	87000806	201	*	6.18422	6.31289	6.04294	0.143821	0.238406	0.495868	76.14	72.55	83.79	85.52	84	58.52	60.96	60.25
chr1	150230210	150230410	201	*	1.98175	2.36576	1.45692	0.143818	0.189647	1	3.46	1.58	6.21	9.37	2.77	3.58	1.69	2.94
chr6	29853254	29853454	201	*	6.68053	6.75984	6.5966	0.143816	0.201812	0.451758	102.67	96.21	130.33	104.27	86.42	93.16	91.44	116.09
chr3	153277556	153277756	201	*	5.74346	5.84977	5.62868	0.143811	0.257541	0.517426	55.37	45.74	69.82	59.75	51.85	39.41	50.8	55.84
chr3	32435210	32435410	201	*	4.26628	4.41477	4.10072	0.143805	0.298498	0.559915	23.07	26.81	15.52	19.92	16.59	17.92	13.55	20.57
chr4	108376138	108376338	201	*	3.76042	3.99053	3.48651	0.143803	0.289869	0.551248	15	22.08	7.76	18.75	15.21	13.14	13.55	2.94
chr8	47242668	47242868	201	*	6.15399	6.27104	6.02661	0.143803	0.232986	0.48971	74.98	86.75	65.17	82.01	75.71	60.91	60.96	63.19
chr3	102122121	102122321	201	*	5.09742	5.24676	4.93082	0.1438	0.287242	0.548593	33.45	42.59	46.55	29.29	35.26	22.69	28.79	35.27
chr17	15544821	15545021	201	*	4.49627	4.6259	4.35383	0.14379	0.2981	0.559566	25.38	20.5	34.14	18.75	17.28	25.08	20.32	19.1
chr5	120849750	120849950	201	*	5.60367	5.72188	5.4749	0.143789	0.264326	0.524749	56.52	66.25	45	43.35	47.01	43	42.33	45.55
chr11	79146405	79146605	201	*	8.03455	8.10946	7.95554	0.143786	0.110323	0.320681	263.01	287.06	274.63	280.01	230.93	244.84	243.83	273.33
chr8	83426437	83426637	201	*	5.78646	5.89948	5.66382	0.143785	0.25314	0.51246	50.76	61.51	62.06	64.44	54.62	43	50.8	54.37
chr15	78881962	78882162	201	*	4.55096	4.68314	4.40543	0.143785	0.29742	0.558863	25.38	26.81	29.48	21.09	18.32	27.47	16.93	22.04
chr5	119138042	119138242	201	*	4.2828	4.49538	4.0334	0.14378	0.298062	0.559542	32.3	23.66	15.52	18.75	24.2	17.92	10.16	13.23
chr9	59612441	59612641	201	*	4.65711	4.82991	4.46077	0.143776	0.296164	0.557595	21.92	28.39	29.48	33.98	26.96	25.08	16.93	19.1
chr5	21810246	21810446	201	*	4.63198	4.77607	4.47188	0.143766	0.296505	0.557942	31.15	20.5	35.69	22.26	23.85	17.92	22.01	24.98
chr5	34525793	34525993	201	*	7.69241	7.7855	7.59291	0.143753	0.152538	0.386629	230.71	227.13	203.26	221.43	203.27	241.26	155.78	171.93
chr2	61088179	61088379	201	*	4.77519	4.9244	4.60876	0.143751	0.295219	0.556517	29.99	26.81	24.83	39.83	29.73	22.69	30.48	14.69
chr6	108232362	108232562	201	*	5.56144	5.65065	5.46634	0.143748	0.268176	0.528661	58.83	33.12	52.75	56.24	41.48	46.58	49.11	39.68
chr4	151325485	151325685	201	*	3.25808	3.48885	2.98324	0.143746	0.274629	0.535535	9.23	18.93	6.21	10.54	7.26	11.94	5.08	7.35
chr2	166316501	166316701	201	*	6.19073	6.30788	6.06322	0.143742	0.234352	0.491241	87.67	89.9	71.37	67.95	78.13	60.91	71.12	57.31
chr7	16476673	16476873	201	*	7.14353	7.23258	7.04862	0.14374	0.17309	0.414774	139.58	151.42	158.26	152.3	126.52	168.4	118.53	116.09
chr6	51422066	51422266	201	*	4.11	4.25862	3.94429	0.143739	0.29793	0.559397	19.61	11.04	24.83	21.09	14.17	17.92	11.85	17.63
chr14	45551217	45551417	201	*	6.96551	7.0512	6.8744	0.143738	0.17848	0.422067	114.2	134.07	133.44	148.79	114.43	113.46	103.29	138.13
chr19	27416705	27416905	201	*	6.41474	6.5048	6.31869	0.143735	0.21265	0.465487	80.75	88.33	103.96	90.21	78.47	70.47	88.05	82.29
chr8	23035473	23035673	201	*	4.14797	4.33262	3.93617	0.143733	0.297513	0.558941	18.46	22.08	24.83	15.23	17.98	5.97	15.24	22.04
chr3	108178863	108179063	201	*	4.50227	4.65665	4.32937	0.14373	0.297632	0.55907	23.07	28.39	24.83	24.6	21.78	16.72	16.93	24.98
chr8	122476017	122476217	201	*	7.92801	8.00584	7.84575	0.14373	0.164974	0.404054	273.39	235.01	237.39	282.35	194.97	297.39	201.5	226.3
chr10	84520223	84520423	201	*	4.59471	4.75799	4.41055	0.143728	0.296648	0.558008	25.38	28.39	31.03	23.43	24.2	22.69	22.01	16.16
chr4	131486923	131487123	201	*	6.39953	6.51386	6.27534	0.14372	0.221034	0.476013	71.52	107.25	102.41	84.35	85.39	72.85	79.58	72.01
chr4	140793898	140794098	201	*	5.82115	5.92145	5.71335	0.143719	0.251027	0.510147	62.29	58.36	66.72	55.06	53.24	43	59.27	54.37
chr5	148989573	148989773	201	*	5.83894	5.96188	5.70454	0.143717	0.253218	0.512552	64.6	77.29	51.2	56.24	58.77	54.94	50.8	44.08
chr2	92934424	92934624	201	*	7.09772	7.17947	7.01105	0.143715	0.191899	0.43922	139.58	140.38	181.54	118.33	116.85	127.79	162.56	108.74
chr4	89137296	89137496	201	*	8.00249	8.07719	7.92371	0.143714	0.153659	0.388283	248.02	238.17	330.49	263.6	200.85	254.39	257.38	258.63
chr16	91077769	91077969	201	*	3.54107	3.7251	3.33008	0.143713	0.28707	0.548476	16.15	12.62	12.41	11.72	10.37	4.78	11.85	13.23
chr9	106351247	106351447	201	*	7.24686	7.33551	7.15241	0.143706	0.20155	0.451436	119.97	157.73	217.22	151.13	131.36	121.82	143.93	171.93
chr2	166054155	166054355	201	*	5.06753	5.22771	4.88733	0.143702	0.288813	0.550131	31.15	34.7	46.55	37.49	34.92	39.41	22.01	22.04
chr9	77778590	77778790	201	*	4.79934	4.90366	4.68689	0.143699	0.294049	0.555308	33.45	18.93	31.03	36.32	23.85	22.69	27.09	29.39
chr7	45459784	45459984	201	*	8.23326	8.3163	8.14514	0.143695	0.115788	0.329911	293	302.84	338.25	340.93	298.68	242.45	292.94	298.31
chr16	29983137	29983337	201	*	4.36072	4.492	4.21629	0.143695	0.298846	0.560232	16.15	20.5	21.72	31.63	16.59	21.5	18.63	17.63
chr13	66637892	66638092	201	*	4.75197	4.9028	4.58352	0.143694	0.295446	0.556765	32.3	42.59	20.17	24.6	26.96	21.5	25.4	22.04
chr11	98455605	98455805	201	*	5.78456	5.88898	5.67198	0.143691	0.256335	0.51594	58.83	50.47	52.75	74.98	52.2	60.91	42.33	48.49
chr16	31025606	31025806	201	*	5.49406	5.60026	5.37943	0.143687	0.271125	0.531779	49.6	61.51	37.24	45.69	40.1	39.41	35.56	51.43
chr10	62304488	62304688	201	*	5.15422	5.26496	5.03425	0.143686	0.287779	0.549146	57.68	26.81	29.48	39.83	34.22	29.86	28.79	38.21
chr9	50934212	50934412	201	*	4.88264	4.99968	4.75526	0.143682	0.291427	0.55283	33.45	25.24	34.14	35.15	26.62	28.66	32.17	20.57
chr2	118972773	118972973	201	*	6.69518	6.79725	6.58533	0.14368	0.204016	0.454559	85.36	137.22	103.96	118.33	100.94	90.77	88.05	104.33
chr2	13544292	13544492	201	*	6.67394	6.78135	6.55788	0.143679	0.203077	0.453356	107.28	88.33	127.23	117.16	107.86	96.74	91.44	80.82
chr11	69781999	69782199	201	*	6.01387	6.13613	5.88028	0.143676	0.241813	0.50002	68.06	64.67	85.34	63.26	67.07	58.52	54.19	55.84
chr8	116679072	116679272	201	*	4.31376	4.50201	4.09722	0.143671	0.298942	0.560364	23.07	18.93	26.38	22.26	20.74	23.89	13.55	10.29
chr4	9770916	9771116	201	*	6.78326	6.85494	6.70784	0.143671	0.197314	0.446069	111.9	93.06	125.68	132.39	95.41	89.58	118.53	114.62
chr3	51396496	51396696	201	*	7.59693	7.69274	7.4943	0.143668	0.148154	0.38056	189.18	186.12	224.98	227.28	206.04	168.4	177.8	168.99
chr1	153037724	153037924	201	*	5.7747	5.89708	5.64097	0.143665	0.258615	0.518391	50.76	66.25	69.82	51.55	54.97	38.22	49.11	57.31
chr5	92488541	92488741	201	*	5.23233	5.37681	5.07176	0.143659	0.284532	0.545735	42.68	42.59	43.44	37.49	36.3	48.97	16.93	32.33
chr1	53823836	53824036	201	*	7.45699	7.53878	7.37028	0.143658	0.188191	0.434454	151.12	162.46	249.81	180.42	149.34	143.32	191.34	177.81
chr9	36976698	36976898	201	*	6.51211	6.60132	6.41702	0.143657	0.215752	0.469626	96.9	99.37	119.47	72.64	79.51	81.22	91.44	89.64
chr11	115714706	115714906	201	*	4.55487	4.71086	4.37994	0.143633	0.298079	0.559558	23.07	28.39	31.03	22.26	20.4	26.28	10.16	26.45
chr1	136856258	136856458	201	*	5.11614	5.24909	4.96968	0.143628	0.288734	0.550038	29.99	50.47	29.48	42.18	30.77	44.19	25.4	24.98
chr11	95001133	95001333	201	*	6.49755	6.61633	6.36811	0.143626	0.214289	0.467678	100.36	107.25	99.3	85.52	98.52	78.83	79.58	73.47
chr14	44430676	44430876	201	*	3.35052	3.60776	3.03724	0.143626	0.277684	0.538902	4.61	14.2	17.07	12.89	9.33	8.36	3.39	11.76
chr12	86761150	86761350	201	*	5.78773	5.86997	5.70053	0.143626	0.254776	0.514258	62.29	61.51	57.41	52.72	45.63	48.97	57.57	55.84
chr9	49662955	49663155	201	*	5.05655	5.17882	4.92295	0.143615	0.285695	0.547048	33.45	39.43	35.69	36.32	30.42	31.05	30.48	29.39
chr5	114813771	114813971	201	*	7.29032	7.36559	7.21091	0.143615	0.159844	0.397113	178.8	167.19	161.37	152.3	132.75	170.79	152.4	136.66
chr10	25250248	25250448	201	*	5.82819	5.96409	5.67813	0.143614	0.25729	0.517143	49.6	63.09	66.72	70.29	61.88	52.55	38.95	51.43
chr17	27603105	27603305	201	*	5.71648	5.84594	5.57425	0.143607	0.262764	0.522998	66.91	67.82	49.65	45.69	54.62	48.97	35.56	51.43
chr6	55792009	55792209	201	*	7.49068	7.5728	7.4036	0.143603	0.143927	0.374164	171.88	206.62	181.54	201.51	170.08	145.71	177.8	183.69
chr7	43668723	43668923	201	*	4.44148	4.56921	4.30133	0.143602	0.298756	0.560187	25.38	22.08	21.72	25.77	19.7	11.94	23.71	23.51
chr10	88199685	88199885	201	*	3.61049	3.87506	3.28626	0.143594	0.28475	0.545983	17.3	7.89	12.41	21.09	16.59	9.55	8.47	4.41
chr13	98358563	98358763	201	*	6.00459	6.126	5.87201	0.143594	0.243328	0.501499	65.75	58.36	83.79	71.47	67.41	58.52	52.49	55.84
chr1	16665129	16665329	201	*	7.31721	7.40056	7.22875	0.143587	0.18405	0.429125	126.89	195.58	179.99	173.39	128.94	176.76	147.32	146.95
chr1	33621896	33622096	201	*	6.74578	6.83192	6.65418	0.143587	0.201038	0.450779	102.67	143.53	89.99	119.5	94.38	103.91	91.44	113.15
chr15	73423143	73423343	201	*	8.08831	8.16637	8.00578	0.143574	0.1599	0.397169	329.92	263.4	269.98	285.86	219.52	327.25	228.59	252.75
chr9	43896582	43896782	201	*	4.95648	5.08315	4.8176	0.143568	0.290982	0.552378	27.69	34.7	31.03	42.18	27.31	37.02	22.01	26.45
chr4	136053348	136053548	201	*	8.03771	8.11249	7.95884	0.143563	0.119919	0.336571	264.17	287.06	274.63	281.18	222.97	281.86	252.3	238.06
chr10	93819251	93819451	201	*	4.74456	4.87491	4.60126	0.143562	0.295726	0.55708	39.22	25.24	29.48	23.43	24.2	29.86	25.4	17.63
chr2	179414918	179415118	201	*	4.48875	4.64818	4.30949	0.143557	0.298469	0.559907	29.99	22.08	29.48	18.75	21.78	21.5	16.93	19.1
chr9	118950252	118950452	201	*	4.92255	5.05284	4.77932	0.143548	0.29111	0.552488	26.53	31.55	41.89	32.8	27.31	26.28	25.4	30.86
chr12	25209073	25209273	201	*	5.38254	5.50467	5.24911	0.143546	0.278916	0.53997	48.45	56.78	24.83	51.55	41.14	40.61	32.17	38.21
chr3	51228082	51228282	201	*	5.71347	5.82949	5.5873	0.143545	0.258725	0.518459	55.37	59.94	46.55	65.61	52.2	54.94	44.03	41.15
chr10	117432508	117432708	201	*	7.32038	7.40138	7.23455	0.143539	0.159552	0.396672	151.12	153	179.99	192.14	151.42	127.79	165.94	157.24
chr12	76645574	76645774	201	*	4.34789	4.53192	4.13692	0.143535	0.299333	0.560742	28.84	20.5	23.27	19.92	22.47	16.72	13.55	17.63
chr5	115971176	115971376	201	*	4.92892	5.04482	4.8029	0.143535	0.290726	0.552125	32.3	34.7	26.38	38.66	28	26.28	33.87	23.51
chr9	22495312	22495512	201	*	5.36153	5.45536	5.26118	0.143527	0.275301	0.53626	47.3	42.59	43.44	42.18	34.22	41.8	40.64	36.74
chr13	84811395	84811595	201	*	4.94355	5.05004	4.82857	0.143517	0.292345	0.553672	26.53	41.01	35.69	29.29	23.85	25.08	33.87	30.86
chr18	78188989	78189189	201	*	5.03992	5.12092	4.95411	0.143504	0.291636	0.552973	36.91	25.24	41.89	35.15	24.2	23.89	40.64	35.27
chr5	88564906	88565106	201	*	6.96753	7.10097	6.82048	0.143488	0.298331	0.559804	176.5	102.52	136.54	133.56	82.97	168.4	106.68	94.05
chr11	119645097	119645297	201	*	4.62818	4.76074	4.48219	0.143488	0.297377	0.558822	32.3	20.5	31.03	24.6	21.43	26.28	15.24	26.45
chr5	92902011	92902211	201	*	3.81899	4.03945	3.55866	0.143487	0.294493	0.55573	17.3	18.93	20.17	9.37	14.52	11.94	11.85	8.82
chr19	33178980	33179180	201	*	7.29004	7.36169	7.21464	0.143487	0.200011	0.449444	171.88	138.8	169.12	178.08	129.64	103.91	171.02	189.57
chr1	184691247	184691447	201	*	4.61633	4.79898	4.40714	0.14348	0.297975	0.559459	23.07	25.24	32.58	30.46	26.96	26.28	16.93	14.69
chr13	12070507	12070707	201	*	4.3827	4.5534	4.18905	0.143477	0.299547	0.560939	13.84	25.24	32.58	22.26	19.7	15.53	18.63	19.1
chr16	84776458	84776658	201	*	5.54419	5.63477	5.44754	0.143477	0.271907	0.532529	41.53	58.36	49.65	49.21	35.26	50.16	40.64	48.49
chr4	126450376	126450576	201	*	5.49605	5.62851	5.35018	0.143473	0.274726	0.535655	61.14	45.74	55.86	35.15	45.29	48.97	32.17	36.74
chr3	64439923	64440123	201	*	4.19874	4.36586	4.00969	0.143468	0.299426	0.560847	24.22	20.5	20.17	17.57	18.67	10.75	20.32	14.69
chr14	20747069	20747269	201	*	5.6398	5.74265	5.52906	0.14346	0.260789	0.520857	53.06	58.36	51.2	51.55	46.32	41.8	52.49	44.08
chr10	68723682	68723882	201	*	6.18957	6.28952	6.08218	0.143457	0.228398	0.484392	71.52	69.4	94.65	77.32	68.79	66.88	67.73	67.6
chr11	22710757	22710957	201	*	6.18134	6.2571	6.10138	0.143457	0.2482	0.50701	54.22	78.86	79.13	93.73	54.27	70.47	77.89	72.01
chr9	71616262	71616462	201	*	5.54374	5.65933	5.41808	0.143451	0.267838	0.528357	41.53	52.05	55.86	52.72	44.59	35.83	40.64	49.96
chr4	125059143	125059343	201	*	6.99548	7.08168	6.9038	0.14345	0.181531	0.426063	140.73	119.87	167.57	113.64	115.81	123.02	127	113.15
chr2	106822580	106822780	201	*	6.66848	6.76101	6.56961	0.143438	0.194836	0.442827	102.67	119.87	111.72	99.58	96.45	82.41	98.21	102.86
chr8	124679524	124679724	201	*	4.76335	4.92873	4.57653	0.143438	0.295266	0.556569	26.53	28.39	38.79	28.12	28.69	22.69	22.01	22.04
chr11	98371738	98371938	201	*	6.88697	6.97851	6.78922	0.14341	0.182832	0.427616	140.73	110.41	139.64	113.64	115.12	113.46	116.84	96.99
chr13	105444323	105444523	201	*	6.54346	6.63706	6.44336	0.143408	0.212091	0.464758	107.28	75.71	122.58	92.55	88.84	81.22	79.58	98.46
chr13	92332393	92332593	201	*	5.96563	6.05267	5.873	0.14339	0.249919	0.508962	74.98	47.32	72.93	70.29	57.04	57.33	74.5	45.55
chr14	78536946	78537146	201	*	7.58782	7.66659	7.5045	0.143388	0.137742	0.364923	191.49	179.81	214.12	227.28	181.14	171.99	199.81	173.4
chr6	29536829	29537029	201	*	5.21872	5.33198	5.0958	0.143387	0.282022	0.543178	43.84	42.59	41.89	32.8	32.5	35.83	28.79	39.68
chr10	88886093	88886293	201	*	6.25176	6.3396	6.15822	0.143384	0.22901	0.485058	80.75	89.9	85.34	67.95	66.72	60.91	72.81	85.23
chr8	84697767	84697967	201	*	6.04652	6.14925	5.93593	0.14338	0.250632	0.509761	58.83	67.82	77.58	79.67	66.03	38.22	74.5	66.13
chr12	98981184	98981384	201	*	5.95454	6.03682	5.86729	0.143377	0.248777	0.507705	65.75	48.9	63.62	84.35	54.97	57.33	60.96	60.25
chr9	22225619	22225819	201	*	7.94711	8.02313	7.86687	0.143371	0.122387	0.34067	257.24	230.28	282.39	270.63	219.86	234.09	216.74	263.04
chr18	65682901	65683101	201	*	6.26912	6.38211	6.14653	0.14337	0.223836	0.479369	80.75	82.02	85.34	85.52	78.13	78.83	55.88	70.54
chr4	41124257	41124457	201	*	8.2385	8.31799	8.15438	0.143367	0.130154	0.352864	267.63	305.99	353.76	349.13	277.59	250.81	299.71	311.53
chr17	59864852	59865052	201	*	4.33078	4.50907	4.1273	0.143364	0.299858	0.561256	24.22	22.08	20.17	24.6	21.78	16.72	15.24	16.16
chr11	116398898	116399098	201	*	4.66697	4.82115	4.49432	0.14336	0.298186	0.559665	21.92	34.7	24.83	31.63	24.2	20.3	11.85	33.8
chr5	134319779	134319979	201	*	3.69269	3.95728	3.36842	0.143356	0.286702	0.548083	26.53	14.2	10.86	10.54	16.94	11.94	5.08	7.35
chr5	28236116	28236316	201	*	4.23749	4.41942	4.02925	0.14335	0.299955	0.561318	21.92	17.35	21.72	24.6	19.7	20.3	13.55	11.76
chr15	25812523	25812723	201	*	6.06708	6.18506	5.93858	0.143346	0.239968	0.497796	79.6	70.98	76.03	64.44	69.83	57.33	49.11	69.07
chr11	5702656	5702856	201	*	6.66854	6.74715	6.58539	0.143343	0.211609	0.464264	99.21	108.83	82.23	139.42	88.5	106.3	98.21	91.11
chr10	51132915	51133115	201	*	3.25081	3.5604	2.85611	0.143341	0.271583	0.532179	12.69	20.5	9.31	4.69	11.06	7.17	3.39	7.35
chr4	119170448	119170648	201	*	5.19981	5.3455	5.03773	0.143339	0.285019	0.546324	41.53	36.28	45	39.83	41.14	25.08	37.25	27.92
chr17	26601307	26601507	201	*	5.42974	5.55726	5.28985	0.143335	0.274964	0.535896	54.22	50.47	45	38.66	44.94	32.25	44.03	35.27
chr14	57546456	57546656	201	*	5.2904	5.39399	5.1788	0.143325	0.278124	0.539295	39.22	41.01	43.44	44.52	34.57	34.64	38.95	36.74
chr7	30409511	30409711	201	*	4.36356	4.53887	4.16396	0.143324	0.299559	0.560942	15	34.7	9.31	33.98	20.74	19.11	18.63	13.23
chr6	71798722	71798922	201	*	3.82715	4.02325	3.60014	0.143323	0.294813	0.556018	17.3	20.5	15.52	11.72	14.17	8.36	18.63	7.35
chr6	120463133	120463333	201	*	7.2274	7.31799	7.13074	0.143318	0.176391	0.419346	141.89	145.11	204.81	146.45	134.48	162.43	127	136.66
chr8	71545967	71546167	201	*	4.17171	4.38002	3.92816	0.143317	0.29848	0.559915	25.38	26.81	21.72	9.37	17.98	22.69	8.47	11.76
chr15	79408478	79408678	201	*	3.90004	4.06208	3.71747	0.143316	0.297048	0.558439	21.92	9.46	15.52	19.92	13.48	15.53	11.85	11.76
chr4	45426817	45427017	201	*	7.05397	7.13308	6.97027	0.143311	0.166309	0.405653	149.96	126.18	136.54	148.79	122.38	124.21	116.84	138.13
chr4	152333037	152333237	201	*	7.48512	7.5845	7.37838	0.143302	0.162175	0.400143	151.12	217.66	193.95	205.03	187.02	156.46	157.48	164.58
chr13	80940923	80941123	201	*	4.54608	4.65669	4.42628	0.143301	0.299199	0.560584	19.61	25.24	27.93	28.12	17.28	21.5	23.71	23.51
chr4	135727936	135728136	201	*	5.8485	5.95846	5.72946	0.143301	0.249034	0.50808	66.91	64.67	57.41	59.75	56	56.13	45.72	54.37
chr15	12666058	12666258	201	*	5.44416	5.56403	5.31343	0.1433	0.274867	0.535819	50.76	56.78	46.55	35.15	39.76	41.8	30.48	47.02
chr2	21964074	21964274	201	*	6.14366	6.25825	6.01918	0.143288	0.234111	0.491018	65.75	83.6	80.68	76.15	72.6	56.13	66.04	64.66
chr17	22888170	22888370	201	*	4.53648	4.66066	4.40061	0.143286	0.299092	0.56049	26.53	23.66	26.38	24.6	20.74	13.14	27.09	23.51
chr8	67035717	67035917	201	*	4.76234	4.91037	4.59736	0.14328	0.2952	0.556507	31.15	31.55	29.48	28.12	26.62	23.89	16.93	29.39
chr13	30136409	30136609	201	*	7.34807	7.4215	7.27071	0.143264	0.180887	0.425263	145.35	160.88	186.19	193.31	125.83	181.54	157.48	152.83
chr4	43045768	43045968	201	*	8.1483	8.23815	8.05247	0.143262	0.129662	0.352043	348.38	276.02	296.36	287.04	302.14	262.76	247.22	249.81
chr4	108328260	108328460	201	*	7.7813	7.8686	7.68839	0.143256	0.119733	0.336361	226.1	241.32	234.29	233.14	212.95	216.18	182.87	213.08
chr4	80941977	80942177	201	*	3.83389	3.9618	3.69351	0.143253	0.290962	0.552374	10.38	12.62	17.07	22.26	7.61	11.94	10.16	22.04
chr3	31834206	31834406	201	*	4.91985	5.02882	4.80196	0.143253	0.296176	0.557605	49.6	29.97	21.72	29.29	24.89	29.86	18.63	38.21
chr5	38673286	38673486	201	*	3.37999	3.58133	3.14592	0.143249	0.282413	0.54363	8.07	7.89	15.52	16.4	8.99	5.97	10.16	10.29
chr5	121545892	121546092	201	*	7.58752	7.66473	7.50595	0.143249	0.15122	0.384908	221.48	216.09	178.43	195.65	164.21	216.18	165.94	180.75
chr4	118015813	118016013	201	*	5.45065	5.55041	5.34347	0.143245	0.275349	0.536305	40.37	50.47	35.69	60.92	38.72	39.41	37.25	47.02
chr5	129338153	129338353	201	*	4.68434	4.87961	4.45844	0.143243	0.299101	0.56049	23.07	41.01	32.58	21.09	29.04	23.89	20.32	14.69
chr13	9390305	9390505	201	*	5.56801	5.65501	5.47541	0.143234	0.28173	0.542925	50.76	64.67	26.38	59.75	35.26	54.94	52.49	35.27
chr3	63976040	63976240	201	*	8.04639	8.11956	7.96931	0.143234	0.125616	0.345851	269.93	239.75	313.42	289.38	230.93	235.29	265.85	270.39
chr1	44229173	44229373	201	*	4.71182	4.81747	4.59783	0.143233	0.297444	0.558883	28.84	23.66	35.69	24.6	19.7	25.08	27.09	24.98
chr18	10029832	10030032	201	*	7.40483	7.48363	7.32148	0.14323	0.144037	0.374361	184.57	182.96	169.12	179.25	151.42	177.96	147.32	163.11
chr2	157316199	157316399	201	*	4.92234	5.0998	4.71994	0.143226	0.29534	0.556637	35.76	45.74	26.38	29.29	35.95	22.69	20.32	26.45
chr15	82016215	82016415	201	*	8.12446	8.2058	8.03827	0.143225	0.109198	0.318725	299.93	274.45	324.28	282.35	265.15	272.31	276.01	238.06
chr1	123801302	123801502	201	*	5.80621	5.90322	5.70222	0.143222	0.261302	0.521489	68.06	44.16	79.13	48.03	49.43	47.77	50.8	60.25
chr6	87997940	87998140	201	*	7.61008	7.68684	7.52901	0.143221	0.156934	0.392907	203.03	175.08	214.12	231.97	174.92	167.21	165.94	230.71
chr4	134448037	134448237	201	*	6.57689	6.66437	6.48377	0.143216	0.206928	0.458376	107.28	107.25	82.23	108.96	92.3	72.85	91.44	101.4
chr3	52562907	52563107	201	*	5.37081	5.48882	5.24229	0.143215	0.279088	0.540172	50.76	36.28	52.75	39.83	37.68	43	23.71	47.02
chr15	37764682	37764882	201	*	4.25201	4.41953	4.06246	0.143212	0.300165	0.561451	28.84	20.5	9.31	26.95	19.7	19.11	11.85	16.16
chr2	77839646	77839846	201	*	5.41781	5.53702	5.28786	0.143203	0.277903	0.539099	36.91	45.74	62.06	41.01	36.64	47.77	32.17	39.68
chr10	39752686	39752886	201	*	5.2851	5.4188	5.13773	0.143201	0.282872	0.544107	27.69	45.74	49.65	48.03	38.72	31.05	37.25	33.8
chr16	20938272	20938472	201	*	3.99394	4.18801	3.76963	0.1432	0.296891	0.558314	6.92	17.35	26.38	22.26	14.17	15.53	10.16	14.69
chr10	99066287	99066487	201	*	3.75146	3.88904	3.59936	0.143198	0.292295	0.553659	9.23	15.77	15.52	18.75	8.3	11.94	13.55	14.69
chr15	73165959	73166159	201	*	2.9006	3.21433	2.49913	0.143197	0.255195	0.514652	5.77	14.2	3.1	14.06	8.3	3.58	3.39	7.35
chr5	120934050	120934250	201	*	5.33518	5.43885	5.22348	0.143195	0.281308	0.542445	41.53	58.36	27.93	45.69	33.88	41.8	35.56	38.21
chrX	98222479	98222679	201	*	2.46133	2.82892	1.96682	0.143191	0.230439	1	5.77	4.73	6.21	11.72	5.53	7.17	0	2.94
chr7	46100732	46100932	201	*	6.41038	6.5173	6.29491	0.143182	0.216516	0.470481	88.82	89.9	82.23	105.44	88.15	78.83	67.73	79.35
chr1	59144653	59144853	201	*	5.69616	5.80326	5.58046	0.14318	0.262104	0.522293	43.84	69.4	57.41	52.72	45.98	46.58	47.41	51.43
chr5	100238678	100238878	201	*	4.05725	4.19689	3.90263	0.143179	0.298141	0.559621	24.22	11.04	26.38	11.72	12.45	15.53	18.63	13.23
chr11	43696671	43696871	201	*	6.56778	6.65212	6.4782	0.143174	0.202323	0.452464	113.05	94.64	96.2	98.41	89.88	77.63	96.52	92.58
chr5	111842511	111842711	201	*	4.17129	4.3674	3.94426	0.143173	0.30002	0.561332	17.3	17.35	18.62	29.29	20.05	17.92	11.85	11.76
chr3	33916444	33916644	201	*	5.66219	5.7876	5.52484	0.143171	0.263604	0.523975	64.6	52.05	52.75	51.55	53.24	50.16	44.03	36.74
chr9	66246350	66246550	201	*	4.08616	4.28474	3.85582	0.143162	0.298527	0.559926	20.76	29.97	15.52	11.72	17.98	9.55	18.63	11.76
chr14	28849148	28849348	201	*	5.90141	5.99506	5.80126	0.143161	0.265738	0.526296	49.6	53.63	60.51	91.38	55.31	39.41	59.27	69.07
chr2	29457645	29457845	201	*	4.31083	4.49145	4.10432	0.143158	0.300382	0.561641	12.69	18.93	32.58	25.77	19.36	20.3	20.32	8.82
chr11	59775509	59775709	201	*	4.53194	4.6925	4.35125	0.143156	0.299525	0.560936	29.99	23.66	31.03	18.75	23.16	20.3	22.01	16.16
chr14	101859598	101859798	201	*	4.3294	4.59846	3.99839	0.143156	0.247356	0.506011	6.92	36.28	27.93	25.77	13.14	11.94	27.09	11.76
chr4	19901257	19901457	201	*	4.77712	4.89736	4.64593	0.143148	0.295935	0.557366	26.53	34.7	31.03	26.95	22.82	26.28	30.48	20.57
chr7	30231751	30231951	201	*	8.08547	8.17583	7.98908	0.143143	0.114426	0.327496	299.93	290.22	299.46	267.12	280.71	247.23	237.06	251.28
chr18	74994815	74995015	201	*	5.43882	5.56173	5.30444	0.143137	0.274243	0.535203	40.37	53.63	52.75	42.18	42.17	33.44	45.72	36.74
chr9	87973658	87973858	201	*	5.52207	5.62864	5.40699	0.143136	0.272183	0.532888	41.53	55.2	54.31	46.86	38.37	53.75	42.33	35.27
chr7	127912620	127912820	201	*	8.19058	8.26289	8.11446	0.143133	0.148552	0.381092	332.23	253.94	332.04	310.47	248.9	234.09	330.19	295.37
chr9	88529139	88529339	201	*	4.04327	4.22575	3.83432	0.143128	0.29925	0.560646	13.84	22.08	20.17	18.75	15.56	15.53	18.63	7.35
chr15	73645673	73645873	201	*	6.58878	6.71111	6.45512	0.143124	0.235052	0.491978	116.51	111.99	113.27	77.32	101.98	112.27	55.88	80.82
chr16	29822913	29823113	201	*	6.83289	6.91138	6.74987	0.143123	0.18687	0.432725	104.97	126.18	113.27	137.07	101.29	105.1	116.84	107.27
chr16	43310185	43310385	201	*	5.12612	5.21743	5.02864	0.143121	0.29522	0.556517	28.84	41.01	45	33.98	20.4	35.83	28.79	45.55
chr3	108296130	108296330	201	*	5.50389	5.60385	5.39648	0.143116	0.270058	0.530643	56.52	47.32	45	45.69	41.83	35.83	42.33	48.49
chr8	25543539	25543739	201	*	7.63029	7.70955	7.54642	0.143115	0.134441	0.359647	214.56	178.23	221.88	222.6	187.71	174.37	182.87	202.79
chr2	135692699	135692899	201	*	4.46573	4.63845	4.26949	0.143108	0.300331	0.56161	25.38	26.81	31.03	16.4	22.47	16.72	20.32	17.63
chr2	111581902	111582102	201	*	3.75141	3.90786	3.5759	0.143106	0.293085	0.554361	8.07	15.77	18.62	17.57	9.68	9.55	15.24	13.23
chr17	46287731	46287931	201	*	5.69049	5.8243	5.54298	0.143106	0.266515	0.527036	54.22	63.09	58.96	50.38	56.35	33.44	42.33	54.37
chr18	14312775	14312975	201	*	4.2492	4.39176	4.09099	0.143103	0.300174	0.561459	25.38	14.2	18.62	25.77	17.98	15.53	28.79	5.88
chr18	35703023	35703223	201	*	7.87298	7.94295	7.79944	0.143102	0.152566	0.386639	220.33	236.59	263.77	263.6	190.82	194.68	267.54	238.06
chr5	98329418	98329618	201	*	7.55625	7.63105	7.47736	0.143092	0.185439	0.430953	153.42	182.96	228.09	228.46	143.46	189.9	191.34	188.1
chr10	48388331	48388531	201	*	4.12361	4.30484	3.9163	0.14309	0.299926	0.561299	13.84	20.5	29.48	15.23	15.9	14.33	16.93	13.23
chr1	12729635	12729835	201	*	4.44145	4.58796	4.27836	0.143084	0.300368	0.561639	18.46	23.66	29.48	24.6	18.67	22.69	18.63	17.63
chr1	71623664	71623864	201	*	3.98321	4.098	3.85848	0.143078	0.298306	0.559777	19.61	17.35	13.96	17.57	11.06	11.94	20.32	14.69
chr4	85801914	85802114	201	*	5.54689	5.67738	5.40341	0.143076	0.269405	0.530016	49.6	48.9	60.51	45.69	48.74	35.83	40.64	44.08
chr15	79915526	79915726	201	*	5.41119	5.50328	5.31283	0.143064	0.275634	0.536646	46.14	45.74	40.34	49.21	36.64	33.44	38.95	49.96
chr7	66079485	66079685	201	*	8.29542	8.37503	8.21116	0.143043	0.122175	0.340296	295.31	318.61	375.49	338.58	294.88	266.34	342.04	282.14
chr3	58020965	58021165	201	*	4.18925	4.40083	3.94121	0.143041	0.300509	0.561774	19.61	23.66	24.83	16.4	21.09	13.14	16.93	10.29
chr5	34591484	34591684	201	*	4.64932	4.77144	4.5159	0.143041	0.298341	0.559804	34.61	23.66	26.38	24.6	22.47	19.11	22.01	27.92
chr6	135202804	135203004	201	*	5.01035	5.13868	4.86947	0.143039	0.291015	0.552379	42.68	39.43	24.83	33.98	32.15	23.89	27.09	33.8
chr10	108224378	108224578	201	*	3.75529	3.96832	3.50526	0.143038	0.295346	0.55664	15	11.04	20.17	16.4	14.17	9.55	8.47	13.23
chr15	36781050	36781250	201	*	5.71702	5.77771	5.65367	0.143038	0.274714	0.535648	57.68	44.16	49.65	67.95	36.64	46.58	71.12	47.02
chr15	86260554	86260754	201	*	4.54339	4.72808	4.33154	0.143038	0.300785	0.562068	38.07	18.93	27.93	21.09	28	16.72	15.24	20.57
chr5	121181196	121181396	201	*	4.8407	4.97231	4.69587	0.14303	0.29571	0.55707	24.22	37.85	24.83	38.66	26.62	27.47	30.48	19.1
chr10	17733179	17733379	201	*	4.87619	4.99713	4.74417	0.143017	0.29905	0.560469	29.99	41.01	40.34	16.4	22.82	16.72	33.87	33.8
chr4	83213822	83214022	201	*	4.65253	4.76137	4.53479	0.143016	0.300602	0.561855	33.45	28.39	32.58	14.06	17.98	20.3	33.87	20.57
chr12	36042467	36042667	201	*	8.36931	8.44581	8.28853	0.143009	0.103263	0.308732	366.83	342.27	359.97	325.7	293.15	339.19	298.02	320.35
chr12	20943013	20943213	201	*	3.94003	4.11115	3.74585	0.143006	0.297966	0.559448	21.92	9.46	20.17	17.57	13.14	20.3	8.47	11.76
chr9	31301365	31301565	201	*	4.45877	4.63949	4.25212	0.143002	0.300603	0.561855	20.76	26.81	31.03	21.09	22.12	22.69	15.24	16.16
chr6	135144592	135144792	201	*	4.82123	4.92439	4.71014	0.142989	0.295666	0.557003	27.69	28.39	32.58	32.8	23.16	22.69	33.87	24.98
chr2	166149131	166149331	201	*	3.38944	3.65486	3.06392	0.142982	0.278493	0.539621	6.92	20.5	12.41	10.54	11.06	2.39	6.77	13.23
chr19	46724517	46724717	201	*	6.04017	6.14391	5.92837	0.142979	0.247087	0.505752	59.99	80.44	74.48	67.95	60.15	53.75	47.41	82.29
chr4	99238427	99238627	201	*	4.83649	5.00196	4.64955	0.142977	0.296762	0.558162	29.99	36.28	27.93	33.98	32.5	16.72	20.32	30.86
chrX	9631954	9632154	201	*	3.31907	3.56952	3.01583	0.142976	0.283007	0.544217	10.38	9.46	12.41	15.23	10.37	9.55	5.08	7.35
chr1	135755460	135755660	201	*	5.18446	5.32167	5.03283	0.142975	0.291251	0.552652	23.07	55.2	46.55	35.15	31.46	34.64	23.71	41.15
chr6	102833250	102833450	201	*	7.2973	7.36794	7.22302	0.142974	0.159293	0.396234	185.72	164.04	155.16	155.82	137.93	133.77	164.25	161.64
chr12	26469502	26469702	201	*	7.41649	7.48704	7.34232	0.142971	0.181442	0.426002	181.11	168.77	195.5	172.22	125.83	181.54	150.7	191.03
chr6	128622825	128623025	201	*	4.18825	4.3306	4.0303	0.14297	0.300346	0.56163	27.69	22.08	20.17	10.54	14.17	19.11	20.32	11.76
chr3	5950249	5950449	201	*	4.78482	4.92208	4.63312	0.142966	0.299583	0.560974	31.15	23.66	46.55	19.92	24.2	26.28	35.56	13.23
chr9	20521440	20521640	201	*	6.99728	7.08838	6.90003	0.142965	0.172623	0.414092	146.5	123.03	131.89	142.93	128.6	118.24	123.61	107.27
chr10	119803692	119803892	201	*	6.64627	6.72304	6.56519	0.142964	0.197793	0.446737	107.28	91.48	110.16	113.64	88.84	90.77	94.82	104.33
chr3	30458076	30458276	201	*	5.35049	5.46429	5.22693	0.142961	0.281253	0.542371	36.91	56.78	41.89	41.01	37.34	26.28	40.64	45.55
chr13	24337944	24338144	201	*	4.96783	5.05968	4.86973	0.14296	0.296831	0.558248	21.92	42.59	32.58	36.32	20.4	28.66	35.56	32.33
chr16	89715617	89715817	201	*	4.17885	4.31921	4.02335	0.142958	0.300238	0.561517	13.84	20.5	27.93	17.57	13.14	17.92	23.71	10.29
chr10	18446458	18446658	201	*	5.28663	5.42532	5.13318	0.142958	0.284433	0.545642	29.99	48.9	49.65	43.35	38.37	31.05	25.4	45.55
chr15	62118835	62119035	201	*	4.5471	4.70916	4.36452	0.142954	0.301125	0.562399	20.76	20.5	43.44	19.92	22.47	17.92	28.79	13.23
chr8	117184946	117185146	201	*	5.15872	5.31517	4.98323	0.142954	0.286527	0.547932	38.07	41.01	40.34	39.83	39.06	35.83	23.71	27.92
chr3	122622356	122622556	201	*	4.49065	4.62305	4.34486	0.142953	0.300477	0.56173	18.46	25.24	27.93	26.95	18.67	21.5	22.01	19.1
chr16	93626871	93627071	201	*	5.81612	5.92018	5.70398	0.142951	0.253572	0.512928	61.14	69.4	58.96	52.72	50.82	56.13	45.72	55.84
chr12	67638340	67638540	201	*	3.46908	3.68372	3.21684	0.142949	0.28766	0.549018	13.84	15.77	12.41	9.37	10.03	7.17	6.77	13.23
chr13	40653049	40653249	201	*	5.23433	5.30875	5.15587	0.142949	0.292997	0.554272	35.76	36.28	27.93	58.58	25.58	31.05	38.95	47.02
chr10	83662014	83662214	201	*	5.83229	5.95157	5.70226	0.142948	0.255248	0.514669	66.91	59.94	52.75	67.95	60.15	50.16	40.64	57.31
chr3	70406620	70406820	201	*	4.47104	4.62242	4.3019	0.142947	0.300359	0.56163	26.53	28.39	20.17	23.43	21.09	20.3	16.93	20.57
chr19	37496840	37497040	201	*	4.58889	4.74701	4.41128	0.142942	0.299534	0.560938	29.99	25.24	21.72	30.46	24.54	27.47	16.93	16.16
chr10	110455889	110456089	201	*	7.22131	7.30197	7.13588	0.142934	0.167634	0.40733	170.73	156.15	156.71	147.62	129.64	171.99	128.69	132.25
chr13	119104151	119104351	201	*	2.7927	3.15196	2.3132	0.14292	0.24644	0.505	4.61	15.77	9.31	5.86	7.95	1.19	3.39	7.35
chr10	22819916	22820116	201	*	5.45069	5.56598	5.32538	0.142919	0.273315	0.534135	56.52	48.9	41.89	42.18	42.52	38.22	35.56	44.08
chr15	96720482	96720682	201	*	4.26041	4.40243	4.10286	0.142912	0.301268	0.562541	24.22	29.97	9.31	21.09	16.25	17.92	16.93	17.63
chr19	8941765	8941965	201	*	8.56586	8.63949	8.48827	0.142912	0.0987718	0.301075	385.29	376.97	415.83	417.08	330.83	363.08	358.98	383.54
chr10	61658017	61658217	201	*	4.66168	4.80258	4.50552	0.142904	0.298752	0.560187	29.99	23.66	31.03	26.95	22.47	29.86	13.55	24.98
chr13	58148446	58148646	201	*	6.58305	6.65406	6.50836	0.142902	0.213721	0.466914	92.29	111.99	88.44	110.13	79.86	76.44	104.98	102.86
chr3	83950666	83950866	201	*	4.5945	4.71081	4.46799	0.142895	0.300136	0.561434	20.76	22.08	27.93	33.98	19.7	19.11	20.32	29.39
chr14	48475987	48476187	201	*	4.62686	4.73885	4.50545	0.14289	0.300087	0.561415	23.07	29.97	18.62	35.15	20.74	20.3	32.17	17.63
chr14	27096559	27096759	201	*	5.64771	5.74414	5.54438	0.142885	0.262224	0.522429	55.37	48.9	57.41	52.72	45.63	43	52.49	45.55
chr4	8418188	8418388	201	*	5.0872	5.23593	4.92136	0.142882	0.29059	0.551987	31.15	42.59	46.55	30.46	35.26	22.69	33.87	29.39
chr2	103746504	103746704	201	*	3.41863	3.64824	3.14543	0.142872	0.286326	0.547754	13.84	11.04	17.07	8.2	10.03	9.55	8.47	7.35
chr13	48297054	48297254	201	*	4.56778	4.68104	4.44486	0.14287	0.300375	0.561641	31.15	17.35	24.83	29.29	21.09	17.92	30.48	17.63
chr5	120269567	120269767	201	*	5.22953	5.3723	5.07107	0.142867	0.286727	0.548116	44.99	36.28	48.1	36.32	38.03	45.38	30.48	20.57
chr9	8490917	8491117	201	*	3.97958	4.16289	3.76953	0.142865	0.300025	0.561332	16.15	18.93	20.17	16.4	14.86	13.14	11.85	14.69
chr11	33509602	33509802	201	*	3.82636	4.06423	3.54137	0.142857	0.290258	0.551633	5.77	33.12	13.96	14.06	12.79	16.72	6.77	10.29
chr3	153643982	153644182	201	*	4.54128	4.67201	4.39752	0.142855	0.299972	0.561319	27.69	25.24	23.27	25.77	21.09	17.92	20.32	24.98
chr6	25076553	25076753	201	*	2.7509	3.09492	2.29828	0.142854	0.252501	0.511714	10.38	4.73	10.86	8.2	8.3	3.58	3.39	4.41
chr2	155101741	155101941	201	*	3.98272	4.16196	3.77801	0.142827	0.299457	0.560872	20.76	20.5	18.62	11.72	15.21	10.75	18.63	10.29
chr7	105644289	105644489	201	*	5.0821	5.17733	4.98014	0.142826	0.293249	0.554511	39.22	29.97	31.03	44.52	25.93	44.19	35.56	20.57
chr1	191299667	191299867	201	*	5.64185	5.76544	5.50666	0.142822	0.26482	0.52535	58.83	53.63	46.55	58.58	52.89	43	38.95	47.02
chr12	56252250	56252450	201	*	4.53533	4.6599	4.39899	0.142819	0.301154	0.562422	25.38	17.35	27.93	30.46	18.32	31.05	20.32	14.69
chr4	134359042	134359242	201	*	4.47887	4.63186	4.3077	0.142817	0.301138	0.562411	28.84	23.66	27.93	18.75	22.12	15.53	25.4	16.16
chr18	60596080	60596280	201	*	8.0375	8.11351	7.95726	0.142817	0.179349	0.423271	283.78	250.79	293.25	280.01	189.1	320.08	255.69	229.24
chr14	65888952	65889152	201	*	4.91274	5.03581	4.77818	0.142817	0.293183	0.554425	34.61	33.12	24.83	38.66	28.69	26.28	25.4	29.39
chr8	121478211	121478411	201	*	5.37749	5.51383	5.22692	0.142815	0.277375	0.538629	38.07	53.63	46.55	44.52	42.17	37.02	33.87	36.74
chr9	102690496	102690696	201	*	7.99566	8.07944	7.90673	0.142812	0.122908	0.341408	236.48	283.91	288.6	272.98	244.06	216.18	233.67	265.98
chr17	28801556	28801756	201	*	6.48186	6.60233	6.35042	0.142807	0.222919	0.478274	96.9	102.52	83.79	105.44	99.91	87.19	64.34	74.94
chr1	161286843	161287043	201	*	6.10336	6.17673	6.02606	0.142803	0.258454	0.518304	54.22	66.25	86.89	82.01	48.4	69.27	81.28	61.72
chr3	88370013	88370213	201	*	3.75546	3.96189	3.51449	0.1428	0.294516	0.555751	12.69	18.93	20.17	10.54	12.45	7.17	8.47	17.63
chr1	13494771	13494971	201	*	4.12663	4.31671	3.90765	0.142799	0.301006	0.562313	23.07	18.93	24.83	12.89	17.63	13.14	10.16	19.1
chr17	8466962	8467162	201	*	5.25076	5.38382	5.10417	0.142795	0.281431	0.542571	41.53	42.59	41.89	41.01	38.03	38.22	30.48	30.86
chr7	64872924	64873124	201	*	7.6765	7.75478	7.59372	0.142794	0.165901	0.405121	197.26	231.86	206.36	228.46	163.86	244.84	174.41	189.57
chr2	135856920	135857120	201	*	5.85936	5.96071	5.75033	0.142788	0.251211	0.5103	63.45	59.94	58.96	66.78	56.69	44.19	54.19	60.25
chr17	36104894	36105094	201	*	2.21235	2.49528	1.86004	0.142784	0.209246	1	8.07	6.31	4.65	3.51	2.42	2.39	6.77	2.94
chr5	92042629	92042829	201	*	8.93515	9.01128	8.85478	0.14278	0.134181	0.359277	499.49	470.03	589.61	504.95	385.8	493.26	489.36	483.47
chr17	43337769	43337969	201	*	4.32882	4.41882	4.23283	0.142765	0.301819	0.563057	24.22	17.35	21.72	22.26	12.79	17.92	25.4	19.1
chr17	35986513	35986713	201	*	4.92116	5.02336	4.81116	0.142765	0.293936	0.555197	33.45	34.7	23.27	38.66	25.93	26.28	32.17	27.92
chr2	27079233	27079433	201	*	5.12865	5.24487	5.00224	0.14276	0.288088	0.549425	35.76	26.81	48.1	41.01	32.84	27.47	35.56	32.33
chr4	130047696	130047896	201	*	7.13922	7.21753	7.0564	0.142758	0.166131	0.405442	148.81	156.15	142.75	147.62	122.03	154.07	127	129.32
chr1	186195328	186195528	201	*	3.66653	3.87629	3.42099	0.142752	0.294664	0.555889	15	12.62	17.07	14.06	12.79	8.36	8.47	13.23
chr8	119862099	119862299	201	*	7.82158	7.90837	7.72923	0.142749	0.118364	0.334016	248.02	241.32	246.7	224.94	224.01	207.82	208.27	208.67
chr8	95025559	95025759	201	*	4.59054	4.70676	4.46413	0.142748	0.30133	0.562607	16.15	26.81	31.03	30.46	17.28	26.28	27.09	17.63
chr4	63739759	63739959	201	*	4.13044	4.31045	3.92472	0.142737	0.301383	0.562682	26.53	20.5	12.41	19.92	17.98	17.92	10.16	14.69
chr10	127041813	127042013	201	*	8.12115	8.19611	8.04209	0.142736	0.119499	0.336005	282.62	268.14	311.87	310.47	240.6	290.23	247.22	276.27
chr2	20146813	20147013	201	*	4.34619	4.51645	4.15311	0.142726	0.302029	0.56325	15	20.5	27.93	28.12	20.05	15.53	13.55	22.04
chr9	66691921	66692121	201	*	4.22397	4.35396	4.0811	0.142714	0.301819	0.563057	17.3	18.93	18.62	26.95	13.83	22.69	13.55	17.63
chr9	32506310	32506510	201	*	3.77031	3.96857	3.5404	0.142703	0.29654	0.557955	19.61	14.2	12.41	16.4	14.52	7.17	10.16	14.69
chr14	45185631	45185831	201	*	3.7687	3.96613	3.5399	0.1427	0.293312	0.554559	11.54	25.24	4.65	21.09	13.14	9.55	13.55	10.29
chr9	94700631	94700831	201	*	4.45504	4.62924	4.25688	0.142699	0.301671	0.562944	17.3	26.81	27.93	26.95	22.47	16.72	15.24	22.04
chr3	130798050	130798250	201	*	5.33437	5.42076	5.24247	0.142699	0.280692	0.541844	41.53	44.16	38.79	46.86	32.5	39.41	45.72	33.8
chr2	24919569	24919769	201	*	7.95247	8.02957	7.87102	0.142698	0.132787	0.356908	265.32	263.4	257.57	258.92	211.57	283.06	218.43	223.36
chr19	46487599	46487799	201	*	4.57508	4.72264	4.41068	0.142696	0.301349	0.562627	20.76	28.39	24.83	31.63	23.51	19.11	32.17	10.29
chr6	64734488	64734688	201	*	7.60119	7.68656	7.51044	0.142696	0.15196	0.385913	196.11	179.81	260.67	187.45	182.87	174.37	191.34	180.75
chr7	49567273	49567473	201	*	3.54818	3.73835	3.32907	0.14269	0.290517	0.551903	9.23	12.62	13.96	17.57	10.03	10.75	13.55	5.88
chr4	57788815	57789015	201	*	5.68119	5.76748	5.58941	0.142686	0.265457	0.526041	51.91	42.59	58.96	64.44	43.9	44.19	45.72	58.78
chr11	53422941	53423141	201	*	4.93527	5.01853	4.84691	0.142683	0.295497	0.556828	29.99	29.97	31.03	38.66	22.47	27.47	37.25	27.92
chr11	50000950	50001150	201	*	4.65196	4.74777	4.54933	0.142677	0.299988	0.561319	27.69	28.39	23.27	28.12	18.67	22.69	28.79	23.51
chr5	107597743	107597943	201	*	7.09196	7.16213	7.01821	0.142675	0.180278	0.424483	130.35	151.42	145.85	145.27	113.39	111.07	145.62	148.42
chr7	7121051	7121251	201	*	7.55748	7.63582	7.47464	0.142668	0.160311	0.397718	171.88	165.61	234.29	223.77	166.28	186.32	191.34	167.52
chr2	127270080	127270280	201	*	8.97068	9.04673	8.89039	0.142665	0.1436	0.373778	511.03	477.91	605.12	521.35	388.56	475.35	531.69	502.57
chr11	37031805	37032005	201	*	7.08757	7.16903	7.00124	0.142665	0.174707	0.416999	131.51	132.49	172.23	139.42	123.41	112.27	137.16	139.6
chr2	152686817	152687017	201	*	7.63394	7.71461	7.5485	0.142664	0.171718	0.412778	173.03	192.43	249.81	224.94	181.49	160.04	235.37	171.93
chr8	83784720	83784920	201	*	4.48131	4.5979	4.35446	0.142663	0.301933	0.563159	26.53	23.66	27.93	18.75	15.9	26.28	22.01	17.63
chr11	115974871	115975071	201	*	7.72303	7.80083	7.64078	0.14266	0.165031	0.404102	234.17	189.27	248.26	220.26	172.5	249.62	177.8	198.38
chr2	37649495	37649695	201	*	4.36243	4.52231	4.1826	0.142656	0.302102	0.563326	20.76	23.66	21.72	25.77	20.05	15.53	13.55	23.51
chr11	107887470	107887670	201	*	5.44101	5.55285	5.31976	0.142654	0.275188	0.53612	40.37	50.47	46.55	50.38	40.1	35.83	33.87	49.96
chr9	118168654	118168854	201	*	5.47583	5.5896	5.35231	0.142652	0.278229	0.539377	33.45	53.63	43.44	62.09	41.83	35.83	37.25	48.49
chr4	136304253	136304453	201	*	6.34391	6.4557	6.22272	0.142642	0.240496	0.498298	96.9	86.75	71.37	96.07	89.19	77.63	86.36	45.55
chr4	34087396	34087596	201	*	6.78513	6.86162	6.70435	0.142633	0.189899	0.436696	116.51	116.72	119.47	112.47	96.79	93.16	106.68	120.5
chr16	36071957	36072157	201	*	7.75486	7.8373	7.66742	0.142632	0.130808	0.353972	229.56	223.97	223.43	237.83	202.23	212.59	167.64	230.71
chr15	97840224	97840424	201	*	6.55357	6.63022	6.47263	0.142632	0.206812	0.458196	103.82	102.52	100.85	89.04	80.89	84.8	99.9	89.64
chr14	78244919	78245119	201	*	5.45493	5.53992	5.36462	0.14263	0.281803	0.542981	38.07	42.59	57.41	48.03	32.5	35.83	40.64	55.84
chr19	14874083	14874283	201	*	5.5463	5.64214	5.44364	0.142629	0.274899	0.535833	44.99	42.59	41.89	70.29	41.48	45.38	37.25	49.96
chr9	63651000	63651200	201	*	5.70482	5.80816	5.59351	0.142629	0.259743	0.51964	56.52	50.47	62.06	55.06	49.43	44.19	52.49	47.02
chr18	50184786	50184986	201	*	4.61659	4.79281	4.41582	0.142626	0.300794	0.562068	28.84	26.81	34.14	21.09	26.27	19.11	13.55	26.45
chr3	32687208	32687408	201	*	5.12019	5.21524	5.01843	0.142626	0.292479	0.553744	47.3	41.01	35.69	24.6	25.93	35.83	35.56	32.33
chr8	49087087	49087287	201	*	4.1752	4.32194	4.01182	0.142624	0.301562	0.562873	29.99	14.2	17.07	18.75	16.25	13.14	10.16	24.98
chr8	31211456	31211656	201	*	6.50614	6.60474	6.4003	0.142623	0.207215	0.458733	89.98	93.06	105.51	100.76	88.84	80.02	77.89	91.11
chr13	13541078	13541278	201	*	3.64614	3.84697	3.41276	0.142617	0.294364	0.555583	17.3	14.2	15.52	10.54	12.1	8.36	11.85	10.29
chr18	67205237	67205437	201	*	7.75185	7.84111	7.6567	0.142612	0.131015	0.354256	209.95	242.9	226.53	237.83	214.68	191.09	179.49	221.89
chr12	76692570	76692770	201	*	4.92742	5.04307	4.80169	0.142605	0.294349	0.555579	32.3	26.81	38.79	33.98	28	20.3	33.87	29.39
chr11	106020272	106020472	201	*	7.39191	7.4634	7.3167	0.142603	0.149458	0.382446	174.19	157.73	187.74	186.28	147.61	155.26	176.1	158.71
chr7	81089041	81089241	201	*	4.4197	4.56359	4.25985	0.142603	0.302302	0.563536	28.84	29.97	21.72	14.06	18.32	19.11	18.63	20.57
chr5	128761233	128761433	201	*	4.50026	4.67084	4.30676	0.142603	0.302141	0.563326	34.61	26.81	21.72	18.75	25.24	15.53	23.71	14.69
chr6	114889078	114889278	201	*	7.69044	7.77211	7.60387	0.14259	0.160575	0.398147	184.57	195.58	257.57	236.66	192.55	160.04	206.58	218.96
chr1	8557939	8558139	201	*	7.25468	7.32787	7.17759	0.142589	0.178102	0.421572	132.66	162.46	179.99	167.53	122.38	143.32	147.32	166.05
chr1	131983008	131983208	201	*	6.28996	6.40996	6.15906	0.142585	0.23158	0.488002	88.82	78.86	82.23	90.21	87.46	66.88	60.96	70.54
chr2	33986537	33986737	201	*	4.46159	4.66964	4.2184	0.142582	0.302468	0.563639	20.76	39.43	26.38	15.23	23.85	25.08	15.24	10.29
chr18	15107943	15108143	201	*	4.35781	4.56912	4.11016	0.142578	0.302522	0.563646	25.38	23.66	24.83	21.09	24.89	19.11	11.85	13.23
chr16	90903386	90903586	201	*	5.25937	5.40672	5.09523	0.142576	0.290039	0.551432	36.91	33.12	48.1	51.55	40.1	48.97	27.09	20.57
chr2	51930799	51930999	201	*	4.62637	4.75299	4.48757	0.142573	0.30091	0.562174	18.46	22.08	35.69	31.63	20.74	20.3	23.71	24.98
chr7	96148374	96148574	201	*	4.98312	5.1152	4.83771	0.142573	0.292427	0.553689	27.69	33.12	40.34	37.49	29.04	32.25	23.71	29.39
chr6	120151735	120151935	201	*	5.05758	5.17984	4.92398	0.142565	0.292216	0.553583	33.45	45.74	29.48	36.32	28	41.8	23.71	27.92
chr7	89995930	89996130	201	*	4.96119	5.06158	4.85328	0.142557	0.295732	0.55708	28.84	34.7	37.24	32.8	23.16	34.64	37.25	20.57
chr1	44118806	44119006	201	*	8.30842	8.38223	8.23064	0.142554	0.119122	0.335331	334.53	301.26	375.49	323.35	280.71	272.31	336.96	311.53
chr16	91406164	91406364	201	*	6.87665	6.96698	6.78028	0.142547	0.205167	0.456076	140.73	108.83	153.61	97.24	104.05	131.38	99.9	104.33
chr18	16038289	16038489	201	*	7.17496	7.25049	7.09526	0.142546	0.166853	0.406356	144.2	138.8	173.78	152.3	128.6	124.21	157.48	136.66
chrX	36807928	36808128	201	*	7.70447	7.77736	7.6277	0.142543	0.153221	0.387573	205.33	220.82	235.84	215.57	176.31	167.21	206.58	241
chr11	17051883	17052083	201	*	6.23469	6.31666	6.14779	0.142543	0.243064	0.501253	81.9	63.09	107.06	66.78	62.57	62.11	79.58	79.35
chr18	77360790	77360990	201	*	5.58652	5.66728	5.50096	0.142542	0.271937	0.532558	44.99	52.05	55.86	50.38	37.68	41.8	57.57	44.08
chr2	32757139	32757339	201	*	8.05371	8.13789	7.96431	0.142542	0.134025	0.358964	281.47	282.33	265.32	297.58	253.05	297.39	247.22	201.32
chr4	150121769	150121969	201	*	4.29448	4.47621	4.08652	0.142537	0.302506	0.563646	15	33.12	13.96	26.95	19.36	19.11	11.85	17.63
chr1	178368936	178369136	201	*	7.36374	7.4393	7.28402	0.142531	0.154122	0.388914	155.73	170.35	187.74	180.42	144.85	144.52	159.17	174.87
chr18	49755563	49755763	201	*	8.71377	8.79235	8.63066	0.142517	0.169955	0.410562	372.6	416.4	527.54	456.91	316.31	407.27	472.43	389.42
chrX	49102449	49102649	201	*	4.25487	4.44395	4.03722	0.142489	0.302586	0.563691	15	34.7	18.62	18.75	18.32	19.11	13.55	14.69
chr12	33928921	33929121	201	*	5.30254	5.41643	5.17889	0.142486	0.285438	0.546801	47.3	47.32	48.1	28.12	33.53	37.02	28.79	45.55
chr14	73524954	73525154	201	*	7.4631	7.53213	7.3906	0.142481	0.173363	0.415149	163.81	168.77	215.67	192.14	139.32	157.65	196.42	177.81
chr18	57552226	57552426	201	*	4.62898	4.79428	4.44226	0.142481	0.300474	0.56173	26.53	31.55	29.48	23.43	24.54	23.89	13.55	24.98
chr7	46533575	46533775	201	*	4.54323	4.6915	4.37795	0.142481	0.301518	0.56284	29.99	17.35	32.58	23.43	22.47	21.5	18.63	20.57
chr14	67228928	67229128	201	*	5.8026	5.92903	5.66403	0.142478	0.260856	0.520929	51.91	56.78	72.93	62.09	59.81	41.8	54.19	47.02
chr17	35638877	35639077	201	*	6.4678	6.55981	6.36951	0.142472	0.209979	0.462375	95.75	102.52	80.68	98.41	84	83.6	77.89	85.23
chr15	73724647	73724847	201	*	7.423	7.55862	7.27329	0.142467	0.301179	0.56246	204.18	141.95	192.4	215.57	138.97	238.87	121.92	119.03
chr17	74291012	74291212	201	*	3.7199	3.90558	3.50674	0.142467	0.293525	0.554769	9.23	11.04	23.27	16.4	11.41	9.55	18.63	5.88
chr11	78037930	78038130	201	*	6.83478	6.92157	6.74244	0.142464	0.200604	0.450265	123.43	135.65	99.3	126.53	100.6	137.35	94.82	95.52
chr17	90088322	90088522	201	*	6.30462	6.39083	6.21293	0.142457	0.237319	0.494463	69.21	80.44	99.3	86.7	64.3	77.63	59.27	95.52
chr10	79958237	79958437	201	*	6.59959	6.70578	6.48495	0.14245	0.203754	0.454192	89.98	110.41	111.72	105.44	96.45	95.55	79.58	86.7
chr2	59620673	59620873	201	*	4.75585	4.9156	4.57618	0.142444	0.29858	0.559987	31.15	33.12	24.83	31.63	28	28.66	15.24	23.51
chr12	75458557	75458757	201	*	5.83938	5.94018	5.73101	0.142443	0.253175	0.512489	56.52	56.78	71.37	60.92	53.24	48.97	55.88	54.37
chr9	59308502	59308702	201	*	4.24525	4.37996	4.09667	0.142435	0.302983	0.564136	23.07	20.5	18.62	21.09	15.9	16.72	15.24	20.57
chr13	54803115	54803315	201	*	5.03179	5.20538	4.83442	0.142431	0.296166	0.557595	33.45	39.43	41.89	32.8	35.26	41.8	13.55	23.51
chr7	44253006	44253206	201	*	7.24822	7.33066	7.16078	0.142431	0.166018	0.405273	147.66	156.15	183.09	156.99	132.06	168.4	133.77	138.13
chr6	29300167	29300367	201	*	4.72984	4.88077	4.56124	0.142429	0.299308	0.560718	34.61	26.81	29.48	26.95	25.93	32.25	18.63	17.63
chr5	34949100	34949300	201	*	6.79871	6.87786	6.71496	0.142418	0.189394	0.436016	128.05	116.72	122.58	103.1	99.91	99.13	116.84	104.33
chr1	105568033	105568233	201	*	4.09012	4.26966	3.88502	0.142417	0.301519	0.56284	16.15	20.5	17.07	23.43	16.59	10.75	6.77	24.98
chr7	66334204	66334404	201	*	4.82348	4.9331	4.70483	0.142417	0.29795	0.559426	36.91	29.97	20.17	35.15	24.2	27.47	20.32	32.33
chr9	70817457	70817657	201	*	7.25304	7.34227	7.15792	0.142415	0.180247	0.424448	155.73	153	141.2	199.17	159.02	117.05	154.09	141.07
chr15	50869621	50869821	201	*	6.70612	6.79804	6.60794	0.142411	0.203306	0.453657	94.59	118.3	134.99	97.24	91.96	103.91	91.44	102.86
chr8	117253445	117253645	201	*	5.57106	5.68603	5.44614	0.142408	0.269908	0.530545	51.91	48.9	46.55	58.58	47.71	38.22	35.56	52.9
chr2	167363694	167363894	201	*	5.6037	5.73737	5.45636	0.142402	0.269859	0.530488	43.84	52.05	63.62	53.89	49.78	50.16	38.95	36.74
chr12	111191259	111191459	201	*	4.33336	4.50886	4.13353	0.142401	0.303077	0.564254	23.07	22.08	24.83	21.09	21.78	11.94	20.32	16.16
chr7	30758892	30759092	201	*	5.45053	5.53743	5.35805	0.142395	0.282249	0.543409	50.76	33.12	62.06	39.83	34.92	38.22	54.19	36.74
chr6	73523808	73524008	201	*	5.38396	5.47818	5.28315	0.142389	0.2797	0.540734	46.14	44.16	38.79	49.21	36.99	29.86	38.95	49.96
chr15	85867778	85867978	201	*	6.63814	6.74569	6.52193	0.142388	0.209097	0.461171	89.98	111.99	114.82	112.47	105.09	78.83	99.9	83.76
chr1	164375639	164375839	201	*	5.03702	5.13413	4.93291	0.142386	0.291601	0.552973	36.91	29.97	32.58	41.01	28.35	28.66	37.25	27.92
chr14	92979157	92979357	201	*	4.75295	4.86277	4.63406	0.142381	0.300602	0.561855	27.69	31.55	37.24	19.92	20.4	20.3	32.17	26.45
chr7	126649459	126649659	201	*	7.88905	7.96423	7.80973	0.142381	0.151078	0.38471	238.79	244.48	263.77	251.89	191.17	274.7	230.29	201.32
chr16	5244524	5244724	201	*	6.58017	6.69289	6.45788	0.14238	0.208862	0.460843	108.43	111.99	100.85	92.55	100.94	91.96	77.89	80.82
chr7	143052827	143053027	201	*	7.35169	7.42855	7.27051	0.142378	0.153389	0.387822	191.49	162.46	162.92	172.22	147.27	161.24	137.16	171.93
chr16	90233852	90234052	201	*	6.23207	6.32307	6.13494	0.142374	0.232475	0.489128	63.45	82.02	82.23	92.55	68.1	65.69	69.42	77.88
chr10	24111197	24111397	201	*	5.00704	5.13281	4.86924	0.142372	0.294745	0.555944	35.76	26.81	49.65	28.12	27.66	33.44	22.01	33.8
chr14	33367049	33367249	201	*	4.34512	4.54371	4.11476	0.142368	0.303171	0.564356	21.92	15.77	35.69	19.92	22.82	15.53	11.85	19.1
chr16	31275096	31275296	201	*	7.2998	7.37825	7.21684	0.142365	0.17182	0.41294	179.96	165.61	162.92	156.99	133.78	186.32	145.62	129.32
chr18	65752112	65752312	201	*	4.95344	5.10662	4.78204	0.142364	0.294063	0.555308	34.61	37.85	37.24	28.12	32.15	26.28	23.71	27.92
chr10	100004555	100004755	201	*	3.72593	3.91679	3.5059	0.142363	0.296865	0.558289	13.84	18.93	12.41	15.23	11.75	10.75	6.77	16.16
chr2	91237101	91237301	201	*	7.55181	7.6477	7.4491	0.142363	0.148524	0.381055	188.03	227.13	178.43	208.54	194.97	174.37	159.17	170.46
chr9	34328850	34329050	201	*	4.38112	4.52066	4.22662	0.142362	0.302897	0.564006	24.22	20.5	24.83	22.26	18.32	20.3	18.63	17.63
chr10	94958433	94958633	201	*	5.26928	5.36044	5.17198	0.142358	0.287542	0.548917	43.84	39.43	24.83	56.24	32.5	39.41	35.56	36.74
chr2	119041008	119041208	201	*	5.10776	5.2244	4.98086	0.142357	0.289847	0.551244	42.68	44.16	26.38	36.32	31.11	37.02	28.79	29.39
chr6	95223651	95223851	201	*	5.4244	5.52208	5.31962	0.142345	0.277197	0.538379	42.68	50.47	49.65	41.01	35.61	39.41	40.64	44.08
chr7	116504191	116504391	201	*	8.33855	8.41458	8.25829	0.142333	0.125252	0.345191	288.39	326.5	373.94	376.07	281.05	306.95	314.95	321.82
chr3	70502875	70503075	201	*	4.71524	4.84701	4.57021	0.142333	0.300918	0.56218	38.07	29.97	24.83	22.26	24.54	25.08	32.17	13.23
chr5	135571003	135571203	201	*	4.31012	4.48367	4.11279	0.142325	0.303249	0.564439	17.3	18.93	35.69	17.57	19.36	13.14	22.01	14.69
chr6	28955683	28955883	201	*	6.74114	6.82681	6.65007	0.142324	0.193175	0.440908	100.36	118.3	124.13	111.3	97.49	96.74	113.45	94.05
chr9	22411395	22411595	201	*	8.49282	8.56727	8.41432	0.142315	0.137221	0.364061	351.84	320.19	437.55	407.71	302.14	327.25	370.83	364.44
chr9	87015609	87015809	201	*	6.66738	6.75837	6.57027	0.142314	0.208529	0.460473	110.74	104.1	130.33	87.87	90.23	111.07	96.52	82.29
chr17	66439551	66439751	201	*	8.22116	8.29949	8.13834	0.142308	0.124487	0.343985	278.01	285.49	338.25	358.5	269.64	296.2	265.85	295.37
chr5	112687530	112687730	201	*	3.68005	4.06986	3.14427	0.142297	0.208467	0.460433	27.69	15.77	15.52	8.2	15.9	13.14	3.39	2.94
chr10	41809949	41810149	201	*	7.99637	8.08144	7.90597	0.142285	0.127238	0.348383	305.69	244.48	254.46	278.83	257.2	256.78	223.51	221.89
chr6	64680242	64680442	201	*	4.79328	4.87314	4.70875	0.142281	0.301183	0.56246	25.38	28.39	29.48	33.98	17.63	22.69	30.48	33.8
chr11	95982219	95982419	201	*	6.99224	7.06338	6.91741	0.14228	0.179262	0.423132	141.89	119.87	134.99	138.25	113.39	109.88	145.62	114.62
chr17	28891666	28891866	201	*	3.47508	3.671	3.24832	0.14228	0.290167	0.551545	13.84	9.46	12.41	15.23	9.33	14.33	8.47	5.88
chr17	83350771	83350971	201	*	7.93247	8.01143	7.84894	0.142277	0.165589	0.404724	320.69	214.51	259.12	237.83	211.91	277.09	220.13	213.08
chr18	77632218	77632418	201	*	5.48197	5.58992	5.36529	0.142274	0.282537	0.543793	31.15	52.05	40.34	69.12	40.1	43	40.64	41.15
chr15	68363310	68363510	201	*	7.96972	8.0385	7.89749	0.142274	0.130351	0.353189	281.47	239.75	266.88	263.6	207.07	256.78	248.91	241
chr19	38096894	38097094	201	*	5.96268	6.06821	5.84882	0.142272	0.256063	0.515574	89.98	70.98	51.2	56.24	61.88	56.13	50.8	61.72
chr4	152625737	152625937	201	*	7.61085	7.68836	7.52893	0.14227	0.131427	0.354948	223.79	203.47	193.95	203.85	183.91	174.37	187.95	192.5
chr15	12890061	12890261	201	*	4.67769	4.80417	4.53905	0.142268	0.30086	0.562116	25.38	26.81	27.93	31.63	23.85	19.11	33.87	16.16
chr12	76266878	76267078	201	*	6.32695	6.40028	6.2497	0.142267	0.22829	0.484293	86.52	86.75	88.44	76.15	64.99	77.63	89.74	72.01
chr16	77099281	77099481	201	*	4.93506	5.00786	4.85839	0.142255	0.300204	0.561492	39.22	26.81	31.03	31.63	20.74	17.92	40.64	36.74
chr9	23228859	23229059	201	*	3.8214	4.03478	3.57088	0.142254	0.296039	0.557514	18.46	28.39	4.65	14.06	14.17	13.14	8.47	11.76
chr18	90195845	90196045	201	*	3.51983	3.75698	3.23587	0.142247	0.289983	0.551393	13.84	11.04	13.96	15.23	13.48	4.78	13.55	5.88
chr2	167219503	167219703	201	*	6.62435	6.72246	6.51908	0.142245	0.201769	0.451706	102.67	105.68	108.61	105.44	99.91	77.63	98.21	91.11
chr18	37725661	37725861	201	*	6.63033	6.70606	6.5504	0.142243	0.205931	0.457039	100.36	88.33	102.41	126.53	89.19	88.38	103.29	94.05
chr2	164550484	164550684	201	*	5.4824	5.61417	5.33737	0.142229	0.282098	0.543277	47.3	34.7	72.93	41.01	46.32	34.64	44.03	36.74
chr5	142161216	142161416	201	*	5.18589	5.31323	5.04622	0.142229	0.289152	0.5505	32.3	45.74	34.14	46.86	33.19	44.19	25.4	29.39
chr2	35635690	35635890	201	*	6.07004	6.16069	5.97331	0.142223	0.246092	0.504608	92.29	59.94	58.96	74.98	62.92	68.08	54.19	66.13
chr18	46390208	46390408	201	*	5.14651	5.28224	4.99668	0.142221	0.294447	0.555692	43.84	37.85	34.14	39.83	35.95	25.08	15.24	51.43
chr5	137345908	137346108	201	*	4.81094	4.95937	4.64547	0.142219	0.298041	0.559522	34.61	23.66	31.03	35.15	29.73	25.08	20.32	24.98
chr18	33890583	33890783	201	*	7.62456	7.71709	7.52569	0.142209	0.172097	0.413342	190.34	239.75	178.43	233.14	189.79	224.54	140.54	182.22
chrX	56730331	56730531	201	*	4.84994	5.01512	4.66337	0.142204	0.300011	0.561332	26.53	33.12	31.03	38.66	33.19	15.53	20.32	32.33
chr1	132067853	132068053	201	*	6.67852	6.75752	6.59493	0.142203	0.227827	0.483817	125.74	100.95	128.78	77.32	78.82	108.69	94.82	104.33
chr1	75219217	75219417	201	*	8.25298	8.33124	8.17024	0.142203	0.111526	0.322685	304.54	304.41	372.38	306.95	277.25	285.45	291.25	298.31
chr9	111732318	111732518	201	*	5.9183	6.01645	5.81298	0.142183	0.250899	0.510036	57.68	67.82	76.03	57.41	53.58	54.94	57.57	58.78
chr3	55064486	55064686	201	*	6.0056	6.09907	5.90566	0.142181	0.25107	0.510158	71.52	61.51	88.44	52.72	55.66	58.52	60.96	64.66
chr3	104811817	104812017	201	*	7.29655	7.37236	7.21654	0.142177	0.158109	0.394585	173.03	157.73	164.47	167.53	137.24	161.24	130.38	166.05
chr9	118570996	118571196	201	*	3.58575	3.81992	3.30606	0.142176	0.293716	0.554989	10.38	15.77	18.62	11.72	11.75	10.75	6.77	10.29
chr12	59011829	59012029	201	*	8.12331	8.19933	8.04305	0.142175	0.118524	0.334243	260.71	291.8	296.36	326.87	254.09	261.56	289.55	249.81
chr10	110927631	110927831	201	*	5.89362	5.96673	5.81661	0.142168	0.260802	0.520857	62.29	48.9	65.17	73.81	49.78	41.8	67.73	66.13
chr15	4126800	4127000	201	*	3.23227	3.49561	2.90988	0.142166	0.280465	0.541572	13.84	11.04	10.86	9.37	10.72	4.78	10.16	4.41
chr15	102136199	102136399	201	*	8.14004	8.23239	8.04136	0.142154	0.14521	0.376176	260.71	304.41	327.39	310.47	300.76	226.92	233.67	292.43
chr3	64587703	64587903	201	*	4.49321	4.64735	4.32059	0.142152	0.303676	0.564923	38.07	20.5	17.07	24.6	22.47	26.28	13.55	17.63
chrX	12470161	12470361	201	*	5.08619	5.21534	4.94433	0.142143	0.29321	0.554468	46.14	34.7	27.93	39.83	34.92	25.08	22.01	41.15
chr2	122298685	122298885	201	*	6.96932	7.05891	6.87379	0.142137	0.188532	0.434927	129.2	124.6	127.23	152.3	127.91	90.77	127	123.44
chr11	24049341	24049541	201	*	6.61402	6.70354	6.51857	0.142119	0.220405	0.475211	129.2	69.4	116.37	101.93	96.79	84.8	99.9	85.23
chr17	7827109	7827309	201	*	6.14219	6.22598	6.05323	0.142117	0.254703	0.514193	83.06	61.51	86.89	67.95	54.97	89.58	71.12	49.96
chr7	38159569	38159769	201	*	4.35693	4.52673	4.16445	0.142116	0.304002	0.565306	25.38	22.08	24.83	19.92	21.78	10.75	18.63	20.57
chr7	99381251	99381451	201	*	8.67047	8.75074	8.58548	0.142108	0.118473	0.334186	380.68	410.09	505.82	426.45	368.17	413.24	387.76	367.37
chr10	26752772	26752972	201	*	5.29572	5.41723	5.16302	0.142103	0.285121	0.546432	35.76	36.28	45	53.89	37.34	44.19	33.87	27.92
chr6	128169160	128169360	201	*	5.48055	5.56821	5.38722	0.142099	0.275858	0.536885	54.22	39.43	48.1	48.03	39.41	35.83	52.49	39.68
chr8	68314123	68314323	201	*	5.47928	5.57089	5.38145	0.14208	0.282974	0.544194	35.76	47.32	49.65	57.41	34.22	52.55	49.11	30.86
chr17	24745630	24745830	201	*	6.34934	6.45275	6.23793	0.142076	0.223493	0.478984	85.36	89.9	93.1	82.01	82.28	60.91	77.89	80.82
chr13	67526066	67526266	201	*	8.05705	8.13215	7.97782	0.142074	0.130247	0.353002	253.78	257.1	319.63	291.72	236.46	228.12	267.54	276.27
chr5	100569536	100569736	201	*	5.70064	5.82018	5.57029	0.142069	0.265067	0.525674	47.3	61.51	52.75	64.44	51.85	46.58	37.25	54.37
chr7	65317479	65317679	201	*	5.34021	5.4702	5.19733	0.142068	0.281361	0.542503	34.61	50.47	46.55	45.69	39.41	38.22	33.87	35.27
chr13	97600215	97600415	201	*	6.80136	6.90677	6.68763	0.142061	0.207499	0.459098	86.52	123.03	147.4	123.02	110.62	101.52	91.44	108.74
chr1	83159650	83159850	201	*	6.5175	6.60579	6.42345	0.142055	0.211693	0.464312	83.06	105.68	97.75	103.1	85.04	74.05	93.13	91.11
chr1	157079477	157079677	201	*	7.58675	7.66219	7.50715	0.142054	0.148222	0.380651	181.11	223.97	204.81	200.34	169.39	158.85	198.11	201.32
chr4	136672753	136672953	201	*	5.73116	5.88665	5.55685	0.142053	0.276684	0.537769	65.75	64.67	55.86	50.38	65.68	46.58	30.48	45.55
chr2	102407863	102408063	201	*	5.57705	5.7115	5.42877	0.142048	0.27691	0.537994	48.45	39.43	76.03	45.69	49.43	43	37.25	42.62
chr12	17043422	17043622	201	*	5.70024	5.79499	5.59883	0.142048	0.267937	0.528475	59.99	47.32	62.06	52.72	46.32	52.55	62.65	32.33
chr16	78301511	78301711	201	*	7.5269	7.61389	7.43432	0.142047	0.146951	0.378708	178.8	179.81	223.43	201.51	179.42	158.85	162.56	191.03
chr12	44713869	44714069	201	*	3.20061	3.48637	2.84391	0.14204	0.280209	0.541268	9.23	14.2	10.86	10.54	10.37	7.17	6.77	4.41
chr1	59663549	59663749	201	*	5.1731	5.30349	5.02973	0.142039	0.289323	0.550658	42.68	34.7	37.24	43.35	38.72	25.08	38.95	27.92
chr16	78443894	78444094	201	*	4.17232	4.39036	3.91535	0.142035	0.303302	0.564475	15	28.39	17.07	23.43	20.05	20.3	6.77	13.23
chr1	43338387	43338587	201	*	4.77579	4.89445	4.64649	0.142028	0.299638	0.561034	31.15	20.5	35.69	31.63	23.85	28.66	27.09	20.57
chr11	88962773	88962973	201	*	4.07427	4.28831	3.82285	0.142026	0.301945	0.563164	26.53	22.08	20.17	9.37	19.36	11.94	13.55	11.76
chr8	114403305	114403505	201	*	4.52742	4.63881	4.4067	0.142026	0.303105	0.564276	26.53	23.66	20.17	29.29	19.01	20.3	22.01	23.51
chr14	24486992	24487192	201	*	7.30365	7.39303	7.20837	0.142023	0.16589	0.405107	149.96	194	183.09	145.27	143.12	157.65	132.08	158.71
chr6	50545495	50545695	201	*	4.49364	4.66135	4.30383	0.142023	0.303527	0.564756	29.99	29.97	20.17	21.09	23.16	21.5	15.24	19.1
chr11	58987903	58988103	201	*	4.21651	4.41401	3.98762	0.142023	0.3039	0.565196	21.92	26.81	24.83	11.72	19.36	13.14	11.85	19.1
chr5	66676047	66676247	201	*	7.95683	8.03681	7.87216	0.142022	0.144934	0.375773	282.62	309.15	198.6	260.09	230.58	240.06	238.75	227.77
chr1	11414098	11414298	201	*	8.25029	8.33015	8.16575	0.142019	0.155495	0.390906	275.7	296.53	398.76	316.32	249.94	316.5	269.23	313
chr6	120665476	120665676	201	*	7.83471	7.93121	7.73128	0.142017	0.14999	0.383229	259.55	223.97	237.39	255.4	250.63	222.15	174.41	202.79
chr7	144456351	144456551	201	*	4.42326	4.53666	4.30019	0.142016	0.304367	0.565698	18.46	33.12	20.17	21.09	14.86	16.72	23.71	23.51
chr7	90280593	90280793	201	*	6.12498	6.20154	6.04412	0.142012	0.240842	0.498759	69.21	75.71	74.48	74.98	59.11	54.94	77.89	72.01
chr9	5132506	5132706	201	*	4.83338	4.92579	4.73465	0.142	0.302943	0.564069	29.99	37.85	23.27	30.46	17.28	26.28	20.32	42.62
chr8	66511671	66511871	201	*	5.13197	5.24045	5.01466	0.141984	0.291369	0.552772	29.99	39.43	32.58	49.21	31.46	27.47	32.17	38.21
chr11	5837977	5838177	201	*	8.45589	8.53311	8.3743	0.14198	0.163107	0.401241	310.31	343.85	446.86	380.76	285.2	295	382.68	364.44
chr11	5578934	5579134	201	*	4.16571	4.35349	3.94978	0.141963	0.30431	0.56562	21.92	23.66	18.62	17.57	19.01	14.33	15.24	13.23
chr8	45381256	45381456	201	*	6.55827	6.63177	6.48083	0.141963	0.215088	0.468746	93.44	91.48	103.96	107.78	81.58	71.66	98.21	105.8
chr13	40509358	40509558	201	*	4.51207	4.69099	4.30777	0.141962	0.303984	0.565281	20.76	31.55	21.72	29.29	23.51	27.47	13.55	14.69
chr18	72940303	72940503	201	*	2.91894	3.25416	2.48147	0.141961	0.262083	0.522284	6.92	11.04	15.52	4.69	8.3	4.78	3.39	5.88
chr12	112586201	112586401	201	*	5.82248	5.90248	5.73778	0.14196	0.264579	0.525066	59.99	42.59	55.86	80.84	50.13	47.77	62.65	52.9
chr14	52059631	52059831	201	*	5.11759	5.2576	4.96252	0.14196	0.297808	0.559289	33.45	66.25	26.38	26.95	31.46	34.64	32.17	26.45
chr16	18285127	18285327	201	*	4.90262	5.04959	4.73896	0.14196	0.29727	0.558684	24.22	36.28	40.34	31.63	29.38	23.89	27.09	26.45
chr15	27581744	27581944	201	*	6.60497	6.70479	6.49772	0.141956	0.213704	0.466888	95.75	104.1	131.89	85.52	89.88	102.71	88.05	80.82
chr8	104540999	104541199	201	*	6.30072	6.39468	6.20021	0.141948	0.22737	0.483292	96.9	80.44	76.03	83.18	73.63	84.8	59.27	76.41
chr8	12677620	12677820	201	*	6.8536	6.93666	6.76547	0.141937	0.201557	0.451436	95.75	124.6	144.3	125.36	103.02	90.77	125.3	116.09
chr8	105441536	105441736	201	*	6.23143	6.30733	6.15131	0.141937	0.235187	0.492143	81.9	78.86	86.89	69.12	62.23	66.88	84.66	70.54
chr15	4043167	4043367	201	*	5.34203	5.42043	5.25911	0.141933	0.28473	0.545952	47.3	47.32	35.69	41.01	31.46	34.64	47.41	39.68
chr11	62566012	62566212	201	*	5.1803	5.33019	5.01302	0.141931	0.291651	0.552973	43.84	53.63	29.48	33.98	39.06	34.64	30.48	24.98
chr10	89470907	89471107	201	*	6.06961	6.14028	5.9953	0.141916	0.249287	0.508346	71.52	61.51	68.27	80.84	56	50.16	71.12	77.88
chr13	95443529	95443729	201	*	6.9396	7.03045	6.84264	0.141914	0.195901	0.444245	109.59	130.91	162.92	119.5	115.81	100.32	137.16	105.8
chr11	97434741	97434941	201	*	7.83349	7.90614	7.75697	0.141906	0.132122	0.356125	239.94	214.51	273.08	231.97	197.39	217.37	228.59	221.89
chr3	23405049	23405249	201	*	6.4011	6.47267	6.32578	0.141904	0.247041	0.505687	113.05	77.29	99.3	65.61	62.23	82.41	88.05	88.17
chr2	177902198	177902398	201	*	2.40088	2.77131	1.90118	0.141901	0.230816	1	6.92	9.46	1.55	9.37	5.53	4.78	1.69	2.94
chr12	70360383	70360583	201	*	4.64846	4.79361	4.48705	0.1419	0.302234	0.563457	33.45	33.12	23.27	21.09	24.2	22.69	23.71	19.1
chr14	78955480	78955680	201	*	4.18131	4.3143	4.03481	0.141896	0.304259	0.565569	13.84	25.24	17.07	23.43	13.83	16.72	20.32	14.69
chr2	73021199	73021399	201	*	6.13537	6.24311	6.01893	0.141894	0.242802	0.501012	76.14	82.02	65.17	79.67	67.41	77.63	42.33	72.01
chr9	114092276	114092476	201	*	6.18134	6.28337	6.07153	0.141884	0.233368	0.490161	66.91	80.44	86.89	77.32	69.14	63.3	66.04	70.54
chr7	15927742	15927942	201	*	5.00147	5.1232	4.8685	0.141877	0.293229	0.554497	32.3	36.28	35.69	35.15	29.04	29.86	27.09	30.86
chr14	81479376	81479576	201	*	5.79268	5.88036	5.69932	0.141875	0.261192	0.521352	68.06	42.59	55.86	69.12	51.51	47.77	54.19	54.37
chr9	119974011	119974211	201	*	7.33577	7.42232	7.2437	0.141874	0.152964	0.387209	177.65	159.3	167.57	181.59	156.25	169.6	142.24	138.13
chr6	118574516	118574716	201	*	6.10337	6.20583	5.99306	0.141874	0.242245	0.500457	72.67	55.2	80.68	86.7	68.79	63.3	60.96	61.72
chr5	121068807	121069007	201	*	5.85337	5.97223	5.72382	0.141869	0.261966	0.522182	70.37	72.55	54.31	53.89	56	65.69	33.87	55.84
chr3	55411687	55411887	201	*	3.86408	4.02936	3.67738	0.141861	0.300965	0.562253	23.07	15.77	12.41	14.06	13.48	11.94	16.93	8.82
chr16	23403416	23403616	201	*	4.91312	5.06816	4.73939	0.141859	0.298982	0.560407	28.84	48.9	24.83	31.63	31.8	21.5	27.09	26.45
chr7	108705959	108706159	201	*	4.17284	4.41505	3.88159	0.141857	0.302497	0.563646	19.61	28.39	23.27	14.06	23.51	14.33	15.24	5.88
chr4	108905958	108906158	201	*	6.04141	6.13229	5.94442	0.141849	0.255079	0.51457	72.67	75.71	85.34	46.86	54.97	58.52	71.12	61.72
chr6	38897522	38897722	201	*	3.81596	4.06055	3.52127	0.141843	0.297696	0.559141	9.23	22.08	15.52	19.92	15.9	11.94	3.39	14.69
chr6	26960159	26960359	201	*	4.58006	4.69251	4.45808	0.14184	0.303124	0.564302	32.3	22.08	23.27	25.77	20.4	20.3	23.71	23.51
chr1	34036790	34036990	201	*	4.35081	4.46699	4.22445	0.141839	0.304822	0.566161	13.84	20.5	24.83	29.29	14.86	13.14	20.32	26.45
chr2	36222162	36222362	201	*	6.46434	6.54765	6.37593	0.141837	0.217196	0.471158	88.82	89.9	85.34	110.13	81.58	74.05	79.58	96.99
chr7	88259389	88259589	201	*	4.04816	4.2192	3.85408	0.141836	0.303397	0.564584	16.15	26.81	13.96	17.57	13.83	17.92	8.47	17.63
chr8	104085343	104085543	201	*	5.45728	5.57251	5.33204	0.141834	0.274702	0.535631	48.45	47.32	46.55	48.03	42.87	39.41	40.64	38.21
chr3	32494439	32494639	201	*	4.65303	4.74619	4.55344	0.141832	0.303104	0.564276	32.3	23.66	23.27	28.12	20.05	16.72	32.17	24.98
chr18	35070800	35071000	201	*	4.77581	4.91914	4.61664	0.141819	0.300696	0.561964	32.3	25.24	24.83	38.66	27.66	31.05	20.32	19.1
chr1	40314143	40314343	201	*	4.84253	4.99834	4.66783	0.141814	0.299589	0.560978	24.22	36.28	31.03	36.32	30.77	20.3	27.09	23.51
chr10	4465869	4466069	201	*	4.42467	4.53328	4.30722	0.141809	0.304776	0.566123	26.53	23.66	20.17	22.26	16.25	19.11	20.32	23.51
chr11	58107092	58107292	201	*	6.09303	6.16892	6.01293	0.141808	0.243058	0.501253	69.21	74.13	63.62	80.84	58.08	57.33	69.42	73.47
chr14	25794443	25794643	201	*	5.41157	5.53877	5.27206	0.141803	0.278799	0.539821	51.91	41.01	45	48.03	43.9	43	33.87	33.8
chr13	48332171	48332371	201	*	3.55154	3.77914	3.28118	0.141801	0.294666	0.555889	13.84	15.77	12.41	12.89	12.1	10.75	10.16	5.88
chr11	97279633	97279833	201	*	7.77406	7.86679	7.67496	0.141797	0.152337	0.386416	236.48	239.75	207.91	249.54	224.01	242.45	176.1	174.87
chr16	45756935	45757135	201	*	5.6616	5.74063	5.57798	0.141794	0.272945	0.533711	50.76	63.09	49.65	50.38	38.03	45.38	47.41	60.25
chr15	8595362	8595562	201	*	5.09998	5.23087	4.95601	0.141793	0.290648	0.552057	38.07	36.28	41.89	33.98	33.88	27.47	30.48	32.33
chr3	145886176	145886376	201	*	4.64893	4.78755	4.49555	0.141792	0.302796	0.563892	25.38	22.08	37.24	25.77	23.51	20.3	28.79	17.63
chr10	15780784	15780984	201	*	1.63543	2.12994	0.877054	0.141787	0.16406	1	3.46	3.15	6.21	4.69	2.77	1.19	3.39	0
chr12	71342511	71342711	201	*	4.51903	4.65839	4.36474	0.141785	0.304734	0.566092	24.22	33.12	10.86	32.8	20.74	22.69	16.93	22.04
chr5	38620909	38621109	201	*	5.44697	5.53486	5.35338	0.141784	0.283813	0.545044	36.91	52.05	54.31	42.18	32.5	41.8	52.49	36.74
chr9	103092265	103092465	201	*	7.39143	7.46775	7.31085	0.141781	0.175652	0.418398	145.35	198.74	170.68	193.31	141.39	170.79	186.26	136.66
chr14	117500975	117501175	201	*	5.04471	5.18344	4.89121	0.141779	0.297806	0.559289	47.3	26.81	32.58	38.66	32.5	41.8	13.55	30.86
chr2	82430628	82430828	201	*	0.54601	1.34203	0	0.141768	0.0482988	1	1.15	1.58	1.55	5.86	0.35	1.19	0	0
chr2	170482082	170482282	201	*	5.14104	5.25822	5.01348	0.141765	0.291437	0.55283	29.99	37.85	41.89	43.35	32.5	25.08	30.48	41.15
chr19	53704978	53705178	201	*	7.27838	7.36404	7.1873	0.141762	0.160359	0.397806	152.27	154.57	193.95	158.16	145.88	136.15	142.24	158.71
chr16	36874905	36875105	201	*	8.59917	8.67469	8.51947	0.141742	0.140932	0.369857	379.52	406.94	477.89	370.22	308.02	376.22	403	380.6
chr17	88549506	88549706	201	*	5.97129	6.07514	5.85937	0.141742	0.245871	0.504337	71.52	64.67	66.72	66.78	61.53	58.52	59.27	52.9
chr9	108923992	108924192	201	*	3.92341	4.10169	3.71994	0.141737	0.297559	0.558995	10.38	17.35	9.31	31.63	15.21	8.36	20.32	8.82
chr6	88189616	88189816	201	*	8.42341	8.50001	8.3425	0.141733	0.130412	0.353271	325.3	384.85	358.42	379.59	285.2	379.8	311.56	321.82
chr7	101410287	101410487	201	*	3.40712	3.64032	3.12882	0.141729	0.288716	0.55001	10.38	14.2	12.41	12.89	11.06	5.97	13.55	4.41
chr11	88533637	88533837	201	*	4.82469	4.93962	4.69982	0.141727	0.30013	0.561434	23.07	33.12	32.58	33.98	22.47	29.86	23.71	27.92
chr19	46482924	46483124	201	*	5.85669	5.96378	5.74101	0.141718	0.255387	0.514786	59.99	67.82	57.41	64.44	53.93	63.3	42.33	54.37
chr11	26096915	26097115	201	*	4.24796	4.37344	4.11052	0.141709	0.305338	0.566704	20.76	20.5	21.72	19.92	14.17	19.11	15.24	20.57
chr8	72738097	72738297	201	*	3.89165	4.09055	3.66089	0.141708	0.302071	0.563301	13.84	17.35	21.72	15.23	14.17	15.53	13.55	7.35
chr2	69789513	69789713	201	*	7.8641	7.94199	7.78177	0.141704	0.132813	0.356951	226.1	235.01	229.64	292.89	219.86	214.98	223.51	221.89
chr17	78882503	78882703	201	*	7.65447	7.728	7.57699	0.141699	0.1555	0.39091	184.57	208.2	242.05	213.23	171.47	182.73	230.29	179.28
chr1	75613298	75613498	201	*	4.66245	4.76441	4.55272	0.141698	0.304257	0.565569	38.07	15.77	27.93	26.95	18.67	28.66	18.63	27.92
chr10	117148391	117148591	201	*	7.70124	7.77892	7.61913	0.141692	0.149653	0.382719	236.48	192.43	214.12	235.49	184.6	234.09	169.33	198.38
chr10	42133934	42134134	201	*	4.71228	4.85051	4.5594	0.141681	0.302323	0.563543	23.07	34.7	24.83	32.8	22.82	31.05	16.93	23.51
chr18	50783305	50783505	201	*	2.73805	3.06565	2.31349	0.141679	0.256981	1	6.92	7.89	9.31	9.37	7.26	3.58	1.69	7.35
chr2	155775696	155775896	201	*	6.76035	6.89768	6.60855	0.141678	0.303399	0.564584	173.03	85.17	108.61	110.13	111.66	120.63	72.81	85.23
chr3	152105431	152105631	201	*	7.33185	7.41133	7.24775	0.141675	0.150568	0.383997	177.65	154.57	179.99	168.71	152.11	142.13	160.86	152.83
chr1	80153191	80153391	201	*	4.89976	5.03848	4.74627	0.141668	0.29719	0.558614	38.07	29.97	34.14	29.29	29.73	27.47	23.71	26.45
chr4	150209852	150210052	201	*	4.55201	4.74189	4.33329	0.141665	0.305206	0.566547	34.61	31.55	18.62	22.26	27.31	25.08	13.55	14.69
chr8	12504374	12504574	201	*	5.22434	5.39715	5.02799	0.141661	0.296543	0.557955	34.61	63.09	31.03	39.83	44.94	32.25	25.4	27.92
chr10	58500324	58500524	201	*	4.64686	4.79368	4.48338	0.141654	0.302399	0.563589	26.53	26.81	29.48	28.12	24.89	20.3	23.71	20.57
chr10	60419732	60419932	201	*	5.4973	5.60828	5.37707	0.141653	0.279946	0.54097	59.99	42.59	57.41	35.15	43.21	33.44	44.03	45.55
chr15	102625102	102625302	201	*	8.70709	8.78641	8.62315	0.141653	0.0956664	0.29536	423.36	416.4	448.41	478	403.77	395.33	372.52	405.58
chr1	177705301	177705501	201	*	5.51548	5.59371	5.43276	0.141638	0.279297	0.540362	40.37	47.32	52.75	52.72	34.57	40.61	49.11	48.49
chr13	45493934	45494134	201	*	6.35991	6.45241	6.26107	0.14163	0.227569	0.483482	78.44	107.25	88.44	76.15	72.25	75.24	71.12	88.17
chr4	109000493	109000693	201	*	8.71431	8.79239	8.63176	0.141628	0.126996	0.347996	376.06	414.82	510.48	472.14	369.55	409.66	416.55	390.89
chr9	35570054	35570254	201	*	8.4174	8.48872	8.34237	0.141624	0.125974	0.346467	323	348.58	364.63	400.68	284.51	317.69	352.2	343.86
chr2	104532653	104532853	201	*	5.37701	5.48868	5.25596	0.141622	0.28244	0.543653	35.76	44.16	43.44	56.24	38.37	38.22	32.17	44.08
chr4	120666389	120666589	201	*	8.42741	8.49909	8.35198	0.141622	0.12693	0.3479	344.92	347	395.66	359.67	277.59	329.64	335.27	364.44
chr1	86007878	86008078	201	*	6.59661	6.68309	6.50462	0.141605	0.223993	0.479565	104.97	88.33	85.34	132.39	95.41	87.19	110.06	70.54
chr5	30647824	30648024	201	*	7.14178	7.23769	7.03904	0.141604	0.168534	0.408597	151.12	141.95	148.95	161.68	147.27	125.41	127	126.38
chr16	30870105	30870305	201	*	6.2256	6.34356	6.09713	0.141598	0.241648	0.499835	80.75	88.33	66.72	89.04	83.31	57.33	62.65	70.54
chr14	122362935	122363135	201	*	4.80652	4.93862	4.66109	0.141598	0.301042	0.562332	33.45	37.85	27.93	23.43	24.89	23.89	18.63	33.8
chr17	32452559	32452759	201	*	6.7494	6.85856	6.63131	0.141597	0.208742	0.460706	106.13	127.76	131.89	98.41	107.17	105.1	71.12	113.15
chr12	108994751	108994951	201	*	5.49267	5.58758	5.39108	0.141596	0.27753	0.538738	43.84	48.9	52.75	46.86	39.41	35.83	55.88	36.74
chr2	144698809	144699009	201	*	5.20548	5.34377	5.05251	0.141595	0.291038	0.552407	41.53	45.74	29.48	45.69	40.45	25.08	30.48	36.74
chr9	83780873	83781073	201	*	4.35378	4.50923	4.17953	0.141589	0.305596	0.56691	21.92	20.5	21.72	26.95	20.05	19.11	18.63	14.69
chr9	60430128	60430328	201	*	4.61042	4.72738	4.48314	0.141587	0.30353	0.564756	26.53	29.97	20.17	29.29	20.74	21.5	23.71	23.51
chr19	5447535	5447735	201	*	7.18019	7.27223	7.08188	0.141575	0.181756	0.426354	148.81	151.42	141.2	176.91	153.14	107.49	149.01	132.25
chr2	152428582	152428782	201	*	4.36942	4.54304	4.17201	0.141574	0.305783	0.567066	18.46	33.12	17.07	24.6	20.4	20.3	15.24	16.16
chr19	43874494	43874694	201	*	6.82095	6.91475	6.72062	0.141568	0.211438	0.464044	104.97	113.56	159.81	104.27	98.87	127.79	98.21	96.99
chr9	43866842	43867042	201	*	4.61991	4.78226	4.43696	0.141567	0.304758	0.566121	39.22	29.97	18.62	22.26	26.96	21.5	22.01	16.16
chr1	21393431	21393631	201	*	4.63555	4.76715	4.49072	0.141565	0.304502	0.565813	32.3	26.81	26.38	23.43	19.7	34.64	13.55	22.04
chr3	108840500	108840700	201	*	7.74397	7.82294	7.66043	0.141564	0.161676	0.399571	214.56	211.35	251.36	228.46	177	249.62	171.02	211.61
chr11	101905197	101905397	201	*	6.49171	6.597	6.37813	0.14156	0.217574	0.471617	111.9	100.95	85.34	89.04	94.03	81.22	79.58	77.88
chr1	180329045	180329245	201	*	6.03198	6.09859	5.96216	0.141559	0.264546	0.525033	59.99	66.25	77.58	70.29	46.32	48.97	76.2	77.88
chr11	114912863	114913063	201	*	5.85843	5.97313	5.73382	0.141551	0.265187	0.525803	53.06	69.4	66.72	62.09	59.11	33.44	54.19	66.13
chr7	98131827	98132027	201	*	5.81729	5.93929	5.68401	0.14155	0.268702	0.529248	58.83	78.86	62.06	45.69	58.08	40.61	64.34	42.62
chr19	55099370	55099570	201	*	8.04931	8.12745	7.96669	0.141545	0.17595	0.418777	319.54	230.28	322.73	246.03	210.18	298.59	230.29	261.57
chr7	131819349	131819549	201	*	5.84131	5.95825	5.71405	0.141543	0.262509	0.522753	46.14	67.82	57.41	77.32	58.08	51.36	49.11	51.43
chr10	118133169	118133369	201	*	5.05399	5.16683	4.93157	0.141541	0.293065	0.554339	32.3	34.7	35.69	41.01	29.73	32.25	32.17	27.92
chr7	122391550	122391750	201	*	4.14066	4.30613	3.95373	0.14154	0.305524	0.566879	15	22.08	18.62	23.43	16.94	11.94	16.93	16.16
chr2	170309115	170309315	201	*	6.99942	7.10007	6.89123	0.141537	0.186943	0.432791	125.74	143.53	131.89	147.62	135.86	99.13	113.45	126.38
chr1	179837083	179837283	201	*	5.56163	5.64904	5.46858	0.141536	0.272902	0.533673	59.99	45.74	43.44	51.55	41.48	45.38	49.11	41.15
chr7	30430218	30430418	201	*	4.39243	4.51417	4.25947	0.141534	0.305812	0.567103	17.3	15.77	37.24	21.09	14.52	20.3	27.09	14.69
chr1	185187431	185187631	201	*	6.21475	6.30097	6.12303	0.141529	0.239335	0.497062	69.21	72.55	82.23	91.38	63.26	78.83	55.88	80.82
chrX	150459110	150459310	201	*	6.9919	7.07749	6.90092	0.141527	0.190202	0.437081	125.74	119.87	145.85	148.79	119.27	107.49	99.9	151.36
chr13	48845498	48845698	201	*	4.4321	4.57702	4.27098	0.141526	0.305557	0.566895	19.61	26.81	23.27	25.77	18.67	21.5	13.55	23.51
chr4	133011347	133011547	201	*	8.08898	8.1659	8.00774	0.141521	0.125116	0.345024	290.7	290.22	280.84	287.04	239.22	304.56	250.61	235.12
chr2	132507228	132507428	201	*	6.12206	6.20385	6.03536	0.141519	0.24374	0.501932	76.14	64.67	88.44	65.61	59.46	58.52	69.42	74.94
chr1	17685872	17686072	201	*	4.52084	4.70128	4.31456	0.141513	0.305271	0.566603	25.38	34.7	21.72	22.26	24.2	21.5	11.85	22.04
chr8	47135694	47135894	201	*	5.48082	5.59279	5.35943	0.141513	0.280983	0.542083	44.99	44.16	55.86	48.03	44.25	25.08	50.8	44.08
chr1	144004167	144004367	201	*	8.16097	8.23732	8.08035	0.14151	0.138528	0.366093	261.86	266.56	355.32	323.35	253.4	254.39	291.25	283.61
chr6	37971459	37971659	201	*	3.78161	3.99008	3.53784	0.141494	0.298413	0.559864	6.92	18.93	24.83	12.89	12.1	10.75	11.85	11.76
chr11	115590708	115590908	201	*	5.06442	5.17682	4.94253	0.141478	0.293544	0.554796	39.22	26.81	34.14	44.52	31.8	29.86	30.48	30.86
chr7	35204157	35204357	201	*	6.42602	6.52791	6.3164	0.141458	0.227778	0.483766	91.13	77.29	121.02	79.67	81.24	84.8	66.04	86.7
chr16	14675697	14675897	201	*	3.2899	3.51034	3.02961	0.14145	0.285983	0.547374	13.84	14.2	4.65	12.89	8.99	9.55	6.77	7.35
chr13	20120763	20120963	201	*	4.67853	4.84887	4.48534	0.141448	0.303262	0.564455	26.53	29.97	29.48	29.29	28.35	19.11	18.63	23.51
chr8	68368362	68368562	201	*	6.39901	6.4902	6.30166	0.141443	0.22094	0.475902	85.36	82.02	105.51	86.7	78.82	76.44	89.74	70.54
chr17	56425263	56425463	201	*	7.91195	7.98281	7.83743	0.141443	0.158106	0.394585	273.39	203.47	290.15	244.86	192.9	242.45	237.06	242.47
chr15	27889138	27889338	201	*	4.93985	5.06822	4.79893	0.141442	0.297302	0.558717	33.45	28.39	41.89	30.46	28.69	28.66	30.48	23.51
chr9	64014744	64014944	201	*	4.42373	4.66626	4.13203	0.141442	0.271221	0.531842	34.61	28.39	13.96	24.6	18.67	15.53	5.08	30.86
chr8	116978889	116979089	201	*	8.61985	8.69386	8.54183	0.141438	0.115896	0.33006	373.75	419.55	453.07	410.05	330.49	373.83	391.15	395.3
chr11	86873193	86873393	201	*	6.34494	6.43128	6.25311	0.141435	0.224645	0.480228	91.13	86.75	89.99	77.32	73.98	75.24	89.74	66.13
chr13	99344632	99344832	201	*	8.22077	8.29427	8.14332	0.141433	0.14642	0.377962	268.78	329.65	344.45	312.81	233.69	293.81	296.33	307.13
chr9	27126711	27126911	201	*	4.64702	4.78236	4.49764	0.141428	0.305547	0.566893	20.76	20.5	46.55	22.26	19.7	23.89	20.32	26.45
chr1	155250898	155251098	201	*	6.33222	6.43005	6.22729	0.141422	0.2304	0.486752	92.29	93.06	82.23	77.32	80.2	56.13	79.58	83.76
chr16	48285591	48285791	201	*	5.43531	5.54606	5.31535	0.141419	0.28303	0.54423	34.61	39.43	58.96	53.89	37.68	46.58	33.87	41.15
chr5	113165104	113165304	201	*	7.92015	8.00322	7.83199	0.141417	0.124924	0.344661	252.63	244.48	285.49	243.69	237.49	209.01	248.91	216.02
chr1	79819516	79819716	201	*	4.31785	4.44639	4.17672	0.141416	0.306334	0.567665	20.76	22.08	23.27	21.09	16.25	17.92	22.01	16.16
chr15	98093278	98093478	201	*	7.36053	7.44081	7.27551	0.141414	0.165346	0.404408	189.18	132.49	179.99	193.31	154.53	167.21	142.24	155.77
chr2	125247524	125247724	201	*	8.34228	8.41893	8.26132	0.141413	0.188476	0.434812	288.39	299.68	418.93	362.02	237.15	293.81	365.75	330.64
chr3	108911677	108911877	201	*	8.48415	8.55867	8.40557	0.141401	0.11181	0.323168	367.99	326.5	414.28	399.51	325.65	327.25	364.06	339.45
chr8	61309043	61309243	201	*	5.82078	5.90334	5.73321	0.1414	0.263211	0.523519	53.06	50.47	62.06	73.81	47.01	54.94	49.11	61.72
chr1	80331193	80331393	201	*	4.31583	4.46142	4.15389	0.1414	0.306311	0.567646	15	22.08	17.07	33.98	17.63	21.5	20.32	11.76
chrX	103956182	103956382	201	*	4.38074	4.47338	4.28173	0.141392	0.306366	0.5677	19.61	26.81	20.17	22.26	12.45	17.92	25.4	22.04
chr14	72516450	72516650	201	*	5.61901	5.72888	5.50008	0.141392	0.269698	0.530315	48.45	45.74	55.86	62.09	47.71	44.19	40.64	48.49
chr9	58216543	58216743	201	*	7.12066	7.20621	7.02972	0.141386	0.1714	0.412451	138.43	157.73	164.47	130.04	127.91	121.82	130.38	142.54
chr10	122794400	122794600	201	*	7.29544	7.37378	7.21261	0.141386	0.159934	0.3972	149.96	164.04	187.74	161.68	138.62	145.71	147.32	161.64
chr18	32377175	32377375	201	*	7.17513	7.2665	7.07758	0.141377	0.174136	0.416142	146.5	123.03	179.99	166.36	144.16	134.96	130.38	130.79
chr7	131966909	131967109	201	*	6.79727	6.88317	6.70594	0.141375	0.19938	0.44864	122.28	100.95	145.85	103.1	99.56	111.07	98.21	108.74
chrX	134541516	134541716	201	*	5.73847	5.81614	5.65639	0.141371	0.265541	0.526147	57.68	52.05	51.2	64.44	43.9	54.94	55.88	47.02
chr11	101064136	101064336	201	*	6.10181	6.1879	6.01025	0.141364	0.251162	0.510247	55.37	61.51	91.54	83.18	58.42	60.91	69.42	69.07
chr17	42226400	42226600	201	*	3.07469	3.2997	2.80798	0.141359	0.268873	0.529417	2.31	7.89	13.96	15.23	5.53	8.36	6.77	7.35
chr6	114440407	114440607	201	*	5.37506	5.48808	5.25242	0.141352	0.286021	0.547378	62.29	37.85	41.89	37.49	41.48	34.64	44.03	32.33
chr13	119839884	119840084	201	*	2.53552	2.81563	2.18758	0.141349	0.235929	1	2.31	12.62	6.21	7.03	3.46	3.58	6.77	4.41
chr18	9368132	9368332	201	*	5.41104	5.50445	5.31116	0.141344	0.295514	0.556828	31.15	52.05	62.06	36.32	29.38	28.66	50.8	49.96
chr2	164389683	164389883	201	*	6.86801	6.95914	6.77074	0.141333	0.186847	0.432725	134.97	121.45	124.13	117.16	111.31	125.41	101.6	98.46
chr2	173056929	173057129	201	*	6.84974	6.95966	6.73075	0.141327	0.219789	0.474401	99.21	104.1	155.16	139.42	127.91	90.77	103.29	102.86
chr6	128670022	128670222	201	*	6.29572	6.38101	6.20508	0.141318	0.241217	0.499231	71.52	111.99	71.37	78.5	65.68	75.24	88.05	66.13
chr8	18830065	18830265	201	*	3.64023	3.81429	3.44226	0.141312	0.296374	0.557792	21.92	9.46	15.52	9.37	11.06	8.36	15.24	8.82
chr10	100681383	100681583	201	*	4.92222	5.03271	4.80255	0.141309	0.300705	0.561964	40.37	25.24	41.89	23.43	24.89	31.05	32.17	23.51
chr2	107290479	107290679	201	*	7.22166	7.29643	7.14279	0.141291	0.188844	0.435342	164.96	124.6	193.95	145.27	127.22	126.6	143.93	167.52
chr8	85441607	85441807	201	*	6.9285	7.0159	6.83546	0.141289	0.196624	0.445186	119.97	168.77	102.41	126.53	110.62	115.85	108.37	121.97
chr15	81969408	81969608	201	*	6.59553	6.6766	6.50963	0.141279	0.214045	0.467362	92.29	118.3	83.79	114.81	84.7	90.77	84.66	104.33
chr17	74717650	74717850	201	*	7.56559	7.637	7.49046	0.141272	0.144195	0.374602	205.33	181.39	198.6	210.88	172.5	157.65	198.11	191.03
chr3	100922113	100922313	201	*	8.51802	8.59545	8.43619	0.141269	0.136047	0.362215	331.07	397.47	443.76	374.9	321.15	306.95	382.68	374.72
chr6	39717151	39717351	201	*	4.97179	5.07983	4.855	0.141269	0.298796	0.560208	24.22	39.43	34.14	37.49	24.89	32.25	32.17	26.45
chr6	110220919	110221119	201	*	4.6127	4.76796	4.43868	0.141267	0.305096	0.566398	23.07	23.66	34.14	28.12	24.2	17.92	15.24	29.39
chr2	172607882	172608082	201	*	6.75888	6.84384	6.66861	0.141266	0.207252	0.458777	101.51	145.11	113.27	99.58	92.99	97.94	99.9	116.09
chr9	31942493	31942693	201	*	4.91835	5.00371	4.82763	0.141259	0.300235	0.561517	36.91	25.24	31.03	35.15	24.2	21.5	35.56	32.33
chr2	32587024	32587224	201	*	7.23287	7.32208	7.13779	0.141255	0.170457	0.411223	178.8	149.84	147.4	164.02	147.61	164.82	130.38	120.5
chr4	55651587	55651787	201	*	6.7294	6.81283	6.64085	0.141254	0.197694	0.446605	124.58	96.21	107.06	121.84	102.67	95.55	108.37	92.58
chr7	72362777	72362977	201	*	6.28912	6.40248	6.1661	0.141253	0.240888	0.498808	63.45	96.21	79.13	99.58	79.51	81.22	67.73	58.78
chr12	111722733	111722933	201	*	4.81187	4.97739	4.62487	0.141242	0.302766	0.563863	40.37	29.97	26.38	29.29	32.5	25.08	22.01	19.1
chr3	53593926	53594126	201	*	5.98779	6.0654	5.90578	0.141239	0.262432	0.522704	54.22	80.44	51.2	82.01	49.78	63.3	69.42	57.31
chr6	127945848	127946048	201	*	6.40325	6.51604	6.28089	0.141228	0.22745	0.48337	76.14	93.06	105.51	91.38	88.15	75.24	82.97	64.66
chr15	97396689	97396889	201	*	5.03221	5.18021	4.86728	0.141221	0.299528	0.560936	36.91	55.2	29.48	23.43	31.46	33.44	25.4	26.45
chr9	105827979	105828179	201	*	6.23809	6.32177	6.14924	0.141217	0.242976	0.501199	69.21	75.71	102.41	72.64	64.3	58.52	84.66	76.41
chr2	25496546	25496746	201	*	5.08341	5.19134	4.96675	0.14121	0.296087	0.55756	29.99	37.85	27.93	50.38	29.38	35.83	30.48	29.39
chr11	101253618	101253818	201	*	6.39322	6.49182	6.28738	0.141202	0.232614	0.48928	117.66	75.71	77.58	89.04	87.46	74.05	74.5	76.41
chr17	75252350	75252550	201	*	4.44183	4.57647	4.29333	0.141202	0.306929	0.568316	15	22.08	32.58	25.77	17.28	21.5	22.01	17.63
chr17	47795507	47795707	201	*	7.09897	7.18505	7.00744	0.141197	0.172324	0.413672	136.12	171.92	133.44	140.59	129.29	121.82	137.16	126.38
chr13	111570043	111570243	201	*	4.39368	4.49059	4.28979	0.141196	0.306955	0.568344	23.07	23.66	23.27	19.92	14.52	10.75	33.87	19.1
chr10	62549912	62550112	201	*	6.1099	6.1942	6.02036	0.141192	0.258083	0.517947	55.37	75.71	96.2	65.61	53.58	58.52	71.12	76.41
chr9	46318065	46318265	201	*	4.8724	4.99564	4.73764	0.141179	0.299769	0.561187	34.61	31.55	35.69	25.77	25.93	27.47	25.4	27.92
chr2	156747933	156748133	201	*	4.841	5.00723	4.6531	0.141169	0.303171	0.564356	21.92	37.85	37.24	31.63	28.35	31.05	11.85	29.39
chr7	97480882	97481082	201	*	8.0264	8.09964	7.94925	0.14116	0.125943	0.346421	246.86	258.67	282.39	309.29	233	237.67	260.77	257.16
chr6	127767872	127768072	201	*	7.59536	7.67057	7.516	0.141158	0.173447	0.415258	196.11	153	237.39	228.46	162.48	204.23	174.41	191.03
chr4	141516829	141517029	201	*	4.31515	4.46249	4.15103	0.141148	0.307249	0.568667	15	29.97	18.62	24.6	16.94	19.11	20.32	14.69
chr9	67027290	67027490	201	*	3.91868	4.07536	3.7429	0.141148	0.30214	0.563326	9.23	15.77	20.17	22.26	12.79	5.97	18.63	16.16
chr2	167445975	167446175	201	*	5.96546	6.04999	5.87567	0.141135	0.251196	0.510279	65.75	56.78	65.17	77.32	56.69	52.55	60.96	64.66
chr6	47188344	47188544	201	*	7.56605	7.64041	7.48764	0.141132	0.139556	0.367762	197.26	194	187.74	219.08	175.61	166.01	189.65	186.63
chr7	137406208	137406408	201	*	4.43066	4.56733	4.27967	0.141127	0.306906	0.568303	29.99	18.93	24.83	21.09	19.01	23.89	18.63	16.16
chr11	19811480	19811680	201	*	7.23134	7.30927	7.14895	0.141117	0.185904	0.431616	139.58	132.49	183.09	179.25	136.55	115.85	150.7	164.58
chr5	92101728	92101928	201	*	6.52602	6.60774	6.4394	0.141113	0.217699	0.471736	88.82	118.3	82.23	100.76	80.89	81.22	88.05	96.99
chr7	37951951	37952151	201	*	5.43808	5.56692	5.2966	0.141101	0.280744	0.541878	51.91	52.05	38.79	46.86	45.98	37.02	38.95	35.27
chr18	6481583	6481783	201	*	4.23043	4.41441	4.01951	0.1411	0.307364	0.568785	20.76	25.24	21.72	17.57	19.36	14.33	13.55	17.63
chr12	17000047	17000247	201	*	8.43234	8.50611	8.3546	0.1411	0.0985403	0.300669	373.75	339.11	372.38	369.05	312.51	340.39	330.19	326.23
chr4	81669214	81669414	201	*	5.39532	5.49858	5.28409	0.141096	0.283302	0.544548	35.76	52.05	45	48.03	35.61	40.61	35.56	44.08
chr8	104061664	104061864	201	*	5.76616	5.85936	5.66653	0.141096	0.271779	0.532404	58.83	52.05	74.48	46.86	48.4	35.83	66.04	52.9
chr3	55280589	55280789	201	*	6.21686	6.29424	6.1351	0.141089	0.235254	0.492225	73.83	82.02	71.37	86.7	64.3	65.69	76.2	74.94
chr15	28189730	28189930	201	*	5.26441	5.3689	5.15175	0.141089	0.290662	0.552075	41.53	36.28	55.86	31.63	31.46	38.22	37.25	35.27
chr8	18935583	18935783	201	*	4.9104	5.06684	4.73491	0.141082	0.300323	0.56161	28.84	39.43	29.48	36.32	31.46	32.25	23.71	19.1
chr17	9484393	9484593	201	*	5.00859	5.11912	4.88888	0.14108	0.296705	0.558075	31.15	36.28	38.79	32.8	26.62	32.25	28.79	30.86
chr14	55635595	55635795	201	*	7.48295	7.56089	7.40055	0.141079	0.1465	0.378047	181.11	190.85	197.05	186.28	165.24	148.1	174.41	188.1
chr1	35048911	35049111	201	*	2.23743	2.58884	1.77187	0.141077	0.21177	1	12.69	6.31	1.55	3.51	3.8	4.78	5.08	0
chr13	47017398	47017598	201	*	5.89279	6.01104	5.76398	0.141071	0.260885	0.520956	65.75	64.67	80.68	46.86	57.39	60.91	49.11	49.96
chr11	69579394	69579594	201	*	7.50451	7.57499	7.43041	0.14107	0.183815	0.428774	171.88	176.65	198.6	215.57	155.22	136.15	225.21	173.4
chr15	76080841	76081041	201	*	7.97585	8.05348	7.8938	0.14107	0.173055	0.414746	252.63	285.49	276.18	248.37	196.01	299.78	255.69	199.85
chr7	144052244	144052444	201	*	4.77494	4.9249	4.60756	0.141065	0.302613	0.563723	26.53	29.97	31.03	33.98	28	21.5	18.63	29.39
chr1	36010913	36011113	201	*	5.74554	5.83647	5.64848	0.141065	0.266676	0.527197	62.29	66.25	49.65	50.38	45.29	52.55	44.03	58.78
chr2	18736818	18737018	201	*	4.0248	4.14591	3.89258	0.141065	0.304937	0.566287	21.92	15.77	10.86	22.26	12.1	11.94	11.85	23.51
chr6	85513464	85513664	201	*	7.07208	7.14858	6.99131	0.141058	0.188923	0.435449	134.97	108.83	173.78	149.96	116.5	128.99	125.3	138.13
chr2	26315875	26316075	201	*	6.72818	6.7975	6.65535	0.141046	0.220647	0.475562	140.73	80.44	114.82	108.96	86.77	111.07	108.37	96.99
chr14	54641286	54641486	201	*	8.10692	8.18384	8.02566	0.141045	0.116431	0.330928	290.7	290.22	291.7	290.55	246.48	297.39	247.22	251.28
chr19	43943319	43943519	201	*	4.37626	4.4901	4.25266	0.141041	0.307448	0.56886	25.38	22.08	20.17	22.26	16.25	19.11	20.32	20.57
chr7	114020831	114021031	201	*	5.39198	5.48837	5.28869	0.141036	0.28755	0.548925	59.99	37.85	41.89	39.83	39.06	32.25	54.19	30.86
chr17	35241585	35241785	201	*	7.81035	7.887	7.72941	0.141031	0.151401	0.385184	254.94	239.75	238.95	213.23	189.1	257.98	204.89	196.91
chr5	139697064	139697264	201	*	4.59123	4.78011	4.37385	0.141031	0.306406	0.567741	24.22	34.7	26.38	24.6	26.62	23.89	11.85	20.57
chr4	62286377	62286577	201	*	7.13416	7.21981	7.04311	0.141023	0.168438	0.408481	143.04	132.49	156.71	164.02	137.24	123.02	132.08	135.19
chr13	24965542	24965742	201	*	6.19543	6.27439	6.11189	0.141023	0.240311	0.498139	77.29	63.09	93.1	76.15	61.53	69.27	69.42	76.41
chr4	62917237	62917437	201	*	4.46051	4.64205	4.2528	0.141022	0.307568	0.568935	17.3	36.28	26.38	19.92	21.09	21.5	10.16	23.51
chr13	47210596	47210796	201	*	5.13076	5.24544	5.00617	0.14102	0.292929	0.554208	43.84	36.28	34.14	37.49	31.46	40.61	27.09	29.39
chr1	18267355	18267555	201	*	4.55044	4.66809	4.42234	0.141017	0.307683	0.569012	15	25.24	35.69	25.77	16.59	13.14	23.71	32.33
chr1	172490265	172490465	201	*	7.20825	7.28533	7.12683	0.141013	0.169313	0.409732	146.5	153	181.54	142.93	127.56	143.32	145.62	142.54
chr2	21030736	21030936	201	*	6.91028	6.97435	6.84323	0.141012	0.199934	0.44937	132.66	108.83	139.64	121.84	96.1	108.69	135.46	119.03
chr6	38736350	38736550	201	*	6.11857	6.22403	6.00478	0.141006	0.247555	0.506244	89.98	64.67	77.58	66.78	71.56	52.55	59.27	73.47
chr18	63653470	63653670	201	*	7.57879	7.66059	7.49207	0.141005	0.16767	0.407372	201.87	157.73	252.91	196.82	172.16	188.71	160.86	198.38
chr13	64153243	64153443	201	*	8.64828	8.72273	8.56979	0.141004	0.12748	0.348744	380.68	388.01	465.48	455.74	345.01	384.58	431.79	358.56
chr8	35505524	35505724	201	*	4.15823	4.30383	3.99626	0.140999	0.307446	0.56886	23.07	22.08	18.62	15.23	15.21	15.53	16.93	16.16
chr1	43809393	43809593	201	*	4.59941	4.78936	4.3806	0.140997	0.306582	0.567932	23.07	28.39	31.03	28.12	28.35	17.92	13.55	23.51
chr7	38035350	38035550	201	*	4.03769	4.19089	3.86627	0.140992	0.30658	0.567932	23.07	12.62	18.62	18.75	15.21	11.94	13.55	17.63
chr13	108191395	108191595	201	*	5.0249	5.17163	4.86155	0.140992	0.298655	0.560064	26.53	41.01	45	31.63	30.42	33.44	18.63	33.8
chr9	101005821	101006021	201	*	4.24175	4.43843	4.01397	0.140989	0.306602	0.567962	17.3	12.62	31.03	25.77	22.12	13.14	22.01	7.35
chr17	47153139	47153339	201	*	5.3682	5.49606	5.2279	0.140982	0.285663	0.547009	36.91	55.2	35.69	52.72	41.83	37.02	37.25	33.8
chr15	59389292	59389492	201	*	5.44806	5.5805	5.30221	0.140981	0.281875	0.543045	36.91	58.36	48.1	48.03	43.56	43	38.95	32.33
chr9	37177195	37177395	201	*	7.31646	7.39886	7.22906	0.140979	0.163079	0.401239	188.03	162.46	167.57	156.99	154.53	143.32	174.41	127.85
chr19	59393943	59394143	201	*	4.34379	4.47246	4.20252	0.140977	0.30779	0.56913	26.53	29.97	17.07	15.23	14.86	21.5	15.24	22.04
chr9	57972928	57973128	201	*	4.2998	4.39148	4.20189	0.140967	0.307516	0.568887	27.69	17.35	20.17	18.75	13.14	15.53	28.79	16.16
chr17	23822384	23822584	201	*	6.13031	6.21823	6.03667	0.140965	0.245119	0.503483	65.75	63.09	77.58	91.38	62.92	65.69	57.57	76.41
chr5	116518187	116518387	201	*	4.90524	5.07176	4.71696	0.14096	0.304234	0.565553	40.37	29.97	37.24	26.95	33.88	32.25	28.79	10.29
chr4	156109824	156110024	201	*	8.86064	8.93859	8.77824	0.140955	0.161947	0.39982	391.06	474.76	541.51	555.33	377.85	429.96	504.6	443.79
chr8	110502331	110502531	201	*	4.12571	4.28343	3.9486	0.140944	0.30746	0.568863	16.15	17.35	18.62	25.77	16.25	14.33	13.55	17.63
chr12	106379389	106379589	201	*	6.26642	6.35525	6.17175	0.140938	0.231511	0.487973	81.9	88.33	77.58	79.67	70.18	76.44	82.97	58.78
chr7	126975975	126976175	201	*	8.12715	8.20196	8.04824	0.140933	0.14345	0.373537	245.71	290.22	301.01	340.93	248.56	237.67	296.33	276.27
chr12	105924531	105924731	201	*	3.74188	3.94419	3.50651	0.140929	0.302127	0.563326	12.69	18.93	17.07	12.89	12.1	13.14	8.47	11.76
chr15	99320807	99321007	201	*	3.80815	3.98731	3.60355	0.140925	0.303636	0.564872	13.84	14.2	20.17	15.23	12.1	13.14	10.16	13.23
chr9	115139991	115140191	201	*	4.05828	4.22635	3.86802	0.140924	0.306911	0.568303	13.84	22.08	15.52	23.43	15.56	13.14	13.55	16.16
chr3	3302773	3302973	201	*	5.49497	5.57779	5.4071	0.140924	0.279263	0.540323	56.52	47.32	40.34	46.86	38.37	39.41	50.8	41.15
chr11	78497738	78497938	201	*	8.19207	8.27033	8.10932	0.140919	0.114887	0.328323	279.16	324.92	308.77	322.18	277.59	250.81	301.4	274.8
chr11	78542754	78542954	201	*	3.17965	3.47912	2.80127	0.140916	0.270825	0.531476	3.46	22.08	10.86	8.2	9.68	2.39	8.47	7.35
chr17	45939736	45939936	201	*	4.67406	4.77975	4.56001	0.140915	0.305896	0.567172	23.07	29.97	26.38	30.46	19.01	22.69	20.32	32.33
chr11	51084633	51084833	201	*	6.26021	6.37117	6.14	0.140898	0.238627	0.49617	72.67	86.75	79.13	92.55	81.58	56.13	69.42	74.94
chr11	4738664	4738864	201	*	5.07869	5.19098	4.95693	0.140895	0.296257	0.557658	41.53	25.24	46.55	32.8	29.73	34.64	30.48	29.39
chr12	70997286	70997486	201	*	5.38252	5.51337	5.23861	0.140895	0.28417	0.545385	39.22	47.32	43.44	52.72	42.17	40.61	27.09	41.15
chr7	114580501	114580701	201	*	5.21032	5.32043	5.09111	0.140891	0.291544	0.552973	34.61	52.05	35.69	37.49	32.5	29.86	37.25	36.74
chr17	74193579	74193779	201	*	4.77481	4.90404	4.63285	0.140891	0.305439	0.566787	40.37	23.66	17.07	38.66	26.27	31.05	16.93	24.98
chr11	79290643	79290843	201	*	4.56969	4.72333	4.39771	0.14089	0.306904	0.568303	25.38	37.85	20.17	22.26	21.78	26.28	18.63	17.63
chr2	78021987	78022187	201	*	4.09528	4.29063	3.86926	0.140877	0.307469	0.568865	18.46	22.08	20.17	17.57	18.32	13.14	15.24	11.76
chr8	88891388	88891588	201	*	4.75272	4.87974	4.61343	0.140877	0.305358	0.566717	27.69	44.16	24.83	21.09	22.12	22.69	23.71	29.39
chr3	129507782	129507982	201	*	5.41787	5.54413	5.27949	0.140876	0.284109	0.545309	59.99	42.59	41.89	42.18	43.9	43	28.79	39.68
chr17	82200045	82200245	201	*	6.05685	6.19995	5.89799	0.140873	0.308169	0.569503	83.06	78.86	37.24	94.9	54.97	70.47	44.03	69.07
chr12	16563472	16563672	201	*	5.47491	5.59373	5.34542	0.140868	0.282773	0.544036	61.14	36.28	46.55	49.21	44.59	45.38	27.09	45.55
chr6	32801663	32801863	201	*	3.46894	3.71262	3.17555	0.140867	0.287809	0.549164	5.77	25.24	6.21	15.23	10.03	10.75	5.08	10.29
chr3	30645822	30646022	201	*	4.04182	4.22531	3.83154	0.140848	0.306908	0.568303	17.3	22.08	15.52	19.92	17.28	10.75	18.63	10.29
chr10	7663202	7663402	201	*	8.31143	8.38879	8.22968	0.140846	0.195167	0.443252	298.77	279.18	392.55	370.22	220.9	347.55	303.1	329.17
chr1	84332988	84333188	201	*	7.3199	7.39502	7.24066	0.140846	0.193097	0.440823	133.81	157.73	204.81	176.91	127.56	145.71	152.4	179.28
chr2	126707207	126707407	201	*	8.09909	8.17168	8.02265	0.140841	0.134393	0.359585	252.63	309.15	291.7	299.92	227.47	263.95	260.77	288.02
chr2	153643129	153643329	201	*	7.60422	7.68125	7.52284	0.140831	0.153219	0.387573	230.71	192.43	184.64	213.23	185.64	157.65	177.8	214.55
chr11	65125185	65125385	201	*	4.62133	4.78231	4.44011	0.14082	0.306116	0.567436	29.99	25.24	32.58	22.26	25.58	19.11	18.63	23.51
chr5	53747988	53748188	201	*	4.60973	4.7823	4.41368	0.140811	0.307378	0.568785	23.07	20.5	41.89	24.6	26.27	19.11	23.71	16.16
chr16	58738673	58738873	201	*	4.22384	4.3816	4.04669	0.14081	0.308325	0.569648	21.92	25.24	13.96	22.26	17.28	19.11	13.55	16.16
chr16	57417058	57417258	201	*	4.32408	4.48866	4.13828	0.140806	0.308365	0.569658	19.61	11.04	31.03	28.12	20.4	16.72	18.63	14.69
chr5	150097764	150097964	201	*	6.50941	6.61044	6.40076	0.140806	0.223044	0.478451	84.21	94.64	124.13	87.87	88.84	71.66	86.36	91.11
chr1	93810094	93810294	201	*	5.61533	5.68789	5.53892	0.140799	0.28211	0.543289	47.3	64.67	40.34	53.89	34.92	44.19	52.49	54.37
chr6	23886548	23886748	201	*	5.3361	5.42425	5.24222	0.140796	0.289456	0.550801	36.91	45.74	48.1	41.01	29.73	41.8	37.25	42.62
chr1	134290929	134291129	201	*	5.88843	6.0009	5.76643	0.140789	0.254942	0.514447	63.45	66.25	66.72	59.75	58.77	52.55	49.11	57.31
chr9	34837809	34838009	201	*	5.48332	5.60704	5.34799	0.140779	0.278764	0.539815	49.6	45.74	52.75	46.86	46.32	35.83	44.03	36.74
chr2	76114895	76115095	201	*	4.73972	4.89546	4.5651	0.140772	0.3065	0.567835	29.99	28.39	37.24	23.43	27.66	13.14	18.63	35.27
chr2	84936541	84936741	201	*	6.93869	7.01256	6.86084	0.14077	0.186884	0.432725	137.27	129.34	125.68	124.19	104.05	132.57	115.14	113.15
chr17	37033859	37034059	201	*	6.8988	6.989	6.80259	0.140769	0.190227	0.437108	129.2	130.91	113.27	134.73	114.08	118.24	86.36	127.85
chr5	133600684	133600884	201	*	4.50605	4.6517	4.34404	0.140769	0.30831	0.569648	19.61	25.24	21.72	33.98	22.47	10.75	18.63	29.39
chr11	7793991	7794191	201	*	4.07915	4.20908	3.93636	0.140763	0.307506	0.568887	17.3	17.35	17.07	22.26	13.48	11.94	15.24	20.57
chrX	20870054	20870254	201	*	7.088	7.16863	7.00259	0.14076	0.187888	0.434012	153.42	108.83	169.12	144.1	128.94	108.69	137.16	138.13
chr15	59306776	59306976	201	*	6.70481	6.78676	6.61793	0.140754	0.198264	0.447331	111.9	100.95	121.02	107.78	96.1	94.35	108.37	94.05
chr5	118563728	118563928	201	*	5.76637	5.87837	5.64494	0.140751	0.265748	0.526304	69.21	56.78	63.62	45.69	53.58	48.97	49.11	48.49
chr17	71256293	71256493	201	*	5.90591	5.99702	5.80866	0.140742	0.256471	0.516114	71.52	47.32	65.17	71.47	56.35	56.13	55.88	55.84
chr5	120560254	120560454	201	*	3.76719	3.9793	3.51842	0.140737	0.30328	0.564463	17.3	17.35	10.86	17.57	14.86	10.75	8.47	11.76
chr15	91735313	91735513	201	*	5.90193	6.0134	5.78111	0.140736	0.26003	0.519954	58.83	82.02	58.96	58.58	56	65.69	54.19	44.08
chr7	44712489	44712689	201	*	3.50232	3.74996	3.20317	0.140733	0.294235	0.55545	9.23	15.77	12.41	16.4	13.14	5.97	11.85	5.88
chr11	53318184	53318384	201	*	5.37482	5.48315	5.2577	0.140732	0.284653	0.545853	36.91	53.63	40.34	48.03	37.34	35.83	37.25	42.62
chr5	118459510	118459710	201	*	6.47859	6.59504	6.3519	0.140723	0.221906	0.477111	88.82	100.95	100.85	96.07	96.1	82.41	76.2	72.01
chr2	37443151	37443351	201	*	8.3461	8.42226	8.26571	0.140712	0.130002	0.352691	305.69	321.76	404.97	339.76	287.97	285.45	328.5	329.17
chr9	35019466	35019666	201	*	5.72214	5.82851	5.6073	0.140703	0.269204	0.529786	51.91	56.78	72.93	45.69	47.71	47.77	52.49	47.02
chr6	113543932	113544132	201	*	4.18915	4.40301	3.93799	0.1407	0.307195	0.568652	13.84	22.08	17.07	31.63	22.82	11.94	11.85	14.69
chr11	82827590	82827790	201	*	5.56582	5.67362	5.4493	0.140695	0.2799	0.54091	40.37	52.05	49.65	62.09	43.9	38.22	33.87	58.78
chr6	88232177	88232377	201	*	3.9716	4.13855	3.78277	0.140695	0.306974	0.568349	15	14.2	20.17	21.09	14.17	14.33	11.85	14.69
chr6	112982399	112982599	201	*	6.20627	6.29169	6.11546	0.140691	0.247955	0.506756	68.06	67.82	88.44	89.04	64.3	59.72	59.27	94.05
chr8	85498704	85498904	201	*	7.87308	7.94949	7.79239	0.140686	0.147914	0.380193	199.57	261.83	263.77	263.6	203.27	211.4	225.21	246.88
chr6	122780013	122780213	201	*	6.79246	6.87086	6.70954	0.14068	0.200824	0.450526	139.58	93.06	110.16	125.36	103.36	103.91	98.21	113.15
chr12	114107071	114107271	201	*	3.65325	3.80762	3.48037	0.140679	0.299385	0.560786	13.84	11.04	17.07	14.06	8.99	9.55	8.47	17.63
chr5	118761117	118761317	201	*	5.44051	5.58405	5.28109	0.140678	0.289947	0.551344	46.14	37.85	43.44	64.44	50.13	41.8	25.4	38.21
chr2	6327050	6327250	201	*	4.15715	4.31146	3.98432	0.140678	0.308351	0.569654	24.22	23.66	13.96	17.57	15.21	20.3	10.16	17.63
chr16	13160257	13160457	201	*	7.20029	7.28797	7.10694	0.140677	0.175837	0.418656	129.2	156.15	172.23	167.53	139.32	126.6	125.3	160.18
chr11	117947026	117947226	201	*	3.99275	4.13215	3.83841	0.140676	0.306254	0.567591	18.46	23.66	13.96	14.06	11.06	17.92	13.55	14.69
chr1	135502246	135502446	201	*	5.15945	5.26078	5.05046	0.140665	0.293327	0.554571	38.07	33.12	34.14	48.03	32.84	28.66	37.25	33.8
chr1	58369833	58370033	201	*	5.07612	5.19768	4.94337	0.140661	0.30156	0.562873	21.92	26.81	51.2	46.86	29.38	29.86	27.09	36.74
chr8	37570132	37570332	201	*	4.0937	4.3	3.8529	0.140659	0.306633	0.567995	12.69	28.39	24.83	12.89	17.28	9.55	11.85	19.1
chr13	52447863	52448063	201	*	3.79264	3.96178	3.601	0.140651	0.303056	0.564232	15	18.93	15.52	12.89	10.72	11.94	6.77	19.1
chr9	78360482	78360682	201	*	5.57576	5.68346	5.45937	0.140649	0.275628	0.536642	58.83	58.36	40.34	48.03	45.98	39.41	40.64	49.96
chr2	118197073	118197273	201	*	6.22213	6.30298	6.13649	0.140648	0.250296	0.509401	74.98	58.36	99.3	83.18	66.03	51.36	84.66	79.35
chr7	92670059	92670259	201	*	8.6242	8.70079	8.54333	0.140642	0.148172	0.380589	363.37	362.77	487.2	451.06	344.66	341.58	428.4	377.66
chr6	97006766	97006966	201	*	5.28499	5.38538	5.17708	0.140628	0.291935	0.553249	43.84	52.05	23.27	48.03	34.57	33.44	35.56	41.15
chr18	78601288	78601488	201	*	6.19773	6.28814	6.10127	0.140626	0.245103	0.503466	57.68	88.33	82.23	84.35	61.88	77.63	66.04	69.07
chr7	28447621	28447821	201	*	7.32148	7.393	7.24622	0.140625	0.163059	0.401206	162.65	186.12	144.3	179.25	138.97	151.68	160.86	155.77
chr5	114667587	114667787	201	*	6.93496	7.02591	6.8379	0.140623	0.19448	0.442375	117.66	146.69	121.02	135.9	112.01	131.38	86.36	127.85
chr7	27290653	27290853	201	*	5.3211	5.40944	5.227	0.140609	0.289098	0.550445	47.3	39.43	43.44	39.83	31.46	45.38	40.64	32.33
chr6	23936460	23936660	201	*	3.70125	3.93333	3.42455	0.140604	0.302122	0.563326	15	14.2	15.52	16.4	14.86	9.55	6.77	11.76
chr8	110168145	110168345	201	*	7.91719	7.99838	7.83116	0.1406	0.130869	0.354058	226.1	250.79	287.05	258.92	221.25	237.67	206.58	245.41
chr2	83072435	83072635	201	*	2.33028	2.63341	1.94603	0.140597	0.221976	1	8.07	1.58	9.31	5.86	2.42	8.36	1.69	2.94
chr10	76513278	76513478	201	*	7.27957	7.36495	7.18881	0.140596	0.170797	0.411672	141.89	145.11	200.16	172.22	146.58	143.32	154.09	139.6
chr7	104167232	104167432	201	*	4.58594	4.70866	4.45181	0.140594	0.308785	0.570065	18.46	39.43	23.27	23.43	17.98	22.69	32.17	14.69
chr10	76374863	76375063	201	*	6.40036	6.49782	6.29584	0.140592	0.222663	0.477889	78.44	100.95	97.75	84.35	79.16	77.63	79.58	77.88
chr11	47468090	47468290	201	*	5.11613	5.24636	4.97298	0.140583	0.30079	0.562068	32.3	58.36	20.17	41.01	33.53	29.86	37.25	24.98
chr5	142962020	142962220	201	*	8.47006	8.54559	8.39037	0.140582	0.139963	0.368362	319.54	402.2	395.66	377.25	286.24	375.02	348.82	332.11
chr6	112728803	112729003	201	*	6.9815	7.05884	6.89976	0.140579	0.179307	0.423216	134.97	132.49	128.78	137.07	117.19	103.91	128.69	127.85
chr19	24160456	24160656	201	*	4.82878	5.00152	4.6325	0.140576	0.305283	0.566616	28.84	34.7	34.14	30.46	33.53	15.53	23.71	26.45
chr13	17695008	17695208	201	*	8.39569	8.47935	8.30688	0.140575	0.119537	0.336057	326.46	358.04	417.38	325.7	320.11	333.22	304.79	308.59
chr5	121842950	121843150	201	*	7.08198	7.17375	6.98397	0.14057	0.178145	0.421608	129.2	145.11	147.4	155.82	128.94	143.32	103.29	130.79
chr5	115709171	115709371	201	*	5.28651	5.3765	5.19053	0.140569	0.289113	0.550463	47.3	41.01	35.69	42.18	32.5	40.61	40.64	32.33
chr5	104062051	104062251	201	*	4.07135	4.25444	3.8616	0.14056	0.30834	0.569651	17.3	20.5	18.62	19.92	16.94	11.94	10.16	19.1
chr11	88047543	88047743	201	*	8.01367	8.09238	7.93043	0.140554	0.128013	0.34946	253.78	238.17	301.01	298.75	240.6	259.17	243.83	232.18
chr1	58195642	58195842	201	*	4.88999	5.01823	4.74922	0.140554	0.301663	0.562944	27.69	29.97	40.34	31.63	27.31	26.28	30.48	23.51
chr12	69184009	69184209	201	*	8.45927	8.53438	8.38003	0.140546	0.129205	0.351259	349.53	329.65	431.34	372.56	301.79	359.5	353.9	317.41
chr3	57470884	57471084	201	*	6.08046	6.16479	5.99089	0.140542	0.252411	0.511588	73.83	80.44	68.27	64.44	54.97	69.27	50.8	79.35
chr11	31955997	31956197	201	*	5.15693	5.28401	5.01756	0.140541	0.296745	0.558143	28.84	41.01	45	41.01	33.53	25.08	25.4	45.55
chr17	67139112	67139312	201	*	4.45917	4.63468	4.25931	0.140536	0.309006	0.570338	17.3	28.39	32.58	21.09	21.09	23.89	16.93	14.69
chr15	96493699	96493899	201	*	5.71921	5.85879	5.56467	0.14053	0.274999	0.535926	58.83	67.82	52.75	52.72	60.5	38.22	40.64	49.96
chr8	66914253	66914453	201	*	6.03663	6.13834	5.9272	0.140524	0.258728	0.518459	51.91	75.71	74.48	79.67	63.61	43	67.73	69.07
chr6	111546142	111546342	201	*	4.01118	4.17655	3.82437	0.140521	0.308107	0.569429	21.92	15.77	17.07	17.57	14.86	16.72	11.85	13.23
chr3	107112506	107112706	201	*	4.73463	4.84234	4.61823	0.140519	0.306163	0.567492	27.69	20.5	32.58	33.98	22.12	20.3	22.01	33.8
chr1	139410840	139411040	201	*	4.0969	4.20793	3.97661	0.140517	0.307772	0.569129	16.15	12.62	21.72	23.43	11.41	15.53	16.93	19.1
chr1	134643988	134644188	201	*	4.14109	4.36786	3.87189	0.14051	0.307877	0.569212	16.15	23.66	26.38	16.4	20.74	11.94	6.77	19.1
chr1	161170772	161170972	201	*	7.75511	7.83106	7.67494	0.140486	0.155468	0.390884	190.34	249.21	240.5	230.8	178.38	220.95	194.73	223.36
chr4	24610765	24610965	201	*	4.07308	4.2458	3.87683	0.14048	0.306867	0.568289	11.54	14.2	32.58	17.57	14.86	9.55	15.24	19.1
chr10	93695323	93695523	201	*	3.70369	3.89648	3.48111	0.140477	0.302471	0.563639	12.69	12.62	15.52	18.75	11.75	13.14	5.08	14.69
chr3	93547202	93547402	201	*	6.57229	6.6355	6.50619	0.140476	0.232095	0.488635	96.9	82.02	103.96	114.81	76.74	74.05	120.22	92.58
chr2	93199079	93199279	201	*	7.23054	7.30986	7.14659	0.140476	0.189282	0.435896	137.27	132.49	207.91	156.99	128.25	145.71	147.32	145.48
chr2	31617982	31618182	201	*	6.15633	6.24961	6.0566	0.140475	0.239576	0.497329	71.52	66.25	82.23	84.35	66.03	71.66	60.96	67.6
chr15	88537310	88537510	201	*	5.37464	5.53682	5.1919	0.140473	0.291162	0.552554	43.84	48.9	54.31	38.66	48.4	39.41	30.48	27.92
chr6	145035431	145035631	201	*	3.47559	3.73435	3.16006	0.140459	0.291214	0.552621	16.15	6.31	10.86	19.92	14.52	8.36	8.47	4.41
chr6	59075040	59075240	201	*	3.90876	4.0605	3.73917	0.140457	0.301874	0.563105	24.22	11.04	23.27	8.2	10.03	19.11	16.93	7.35
chr14	63758457	63758657	201	*	4.60908	4.76357	4.43605	0.140452	0.307108	0.568532	26.53	29.97	26.38	25.77	24.89	19.11	22.01	20.57
chr2	127336366	127336566	201	*	7.31062	7.38425	7.23302	0.140444	0.199867	0.449251	161.5	186.12	170.68	149.96	115.46	185.12	143.93	157.24
chrX	20920907	20921107	201	*	7.3138	7.39259	7.23046	0.140437	0.165184	0.404245	173.03	135.65	192.4	171.05	146.92	156.46	159.17	138.13
chr5	145166995	145167195	201	*	8.12407	8.19288	8.05182	0.140435	0.133539	0.358165	294.16	252.36	304.11	319.84	236.46	256.78	274.31	293.9
chr15	45856644	45856844	201	*	3.83985	4.09727	3.5263	0.140434	0.30246	0.563639	16.15	15.77	24.83	11.72	16.94	16.72	5.08	7.35
chr1	53296946	53297146	201	*	8.3526	8.42605	8.27521	0.14043	0.128975	0.350898	301.08	348.58	381.69	344.44	277.94	302.17	350.51	308.59
chr16	7049482	7049682	201	*	4.99691	5.13311	4.8465	0.14043	0.299448	0.560872	39.22	29.97	41.89	29.29	32.15	27.47	30.48	24.98
chr10	94521088	94521288	201	*	6.12315	6.19399	6.04865	0.140429	0.249154	0.508177	73.83	77.29	62.06	79.67	58.42	53.75	76.2	76.41
chr10	81218123	81218323	201	*	5.95958	6.0673	5.84316	0.140427	0.25817	0.518026	65.75	64.67	65.17	72.64	60.5	71.66	59.27	38.21
chr13	111393510	111393710	201	*	5.87286	5.98717	5.74871	0.140422	0.263065	0.523315	57.68	53.63	74.48	67.95	60.84	48.97	62.65	42.62
chr18	24850302	24850502	201	*	5.33051	5.46445	5.18286	0.140422	0.289142	0.550491	42.68	36.28	54.31	43.35	42.87	28.66	35.56	38.21
chr15	3270783	3270983	201	*	6.47822	6.54341	6.40995	0.140419	0.233574	0.490392	89.98	74.13	107.06	101.93	70.87	78.83	106.68	83.76
chr15	95855248	95855448	201	*	4.84528	4.98281	4.69324	0.140419	0.302565	0.563691	32.3	29.97	32.58	31.63	28.35	27.47	27.09	20.57
chr2	122348705	122348905	201	*	7.44615	7.52375	7.36415	0.140412	0.164827	0.403828	161.5	190.85	193.95	189.79	146.92	189.9	147.32	174.87
chr2	143918925	143919125	201	*	5.97467	6.07667	5.86491	0.140407	0.255847	0.515294	68.06	78.86	52.75	70.29	59.11	60.91	44.03	69.07
chr15	103041190	103041390	201	*	5.67973	5.78209	5.56955	0.140403	0.274314	0.535264	55.37	61.51	38.79	64.44	49.43	39.41	42.33	58.78
chr5	127505717	127505917	201	*	5.3643	5.49104	5.22534	0.140394	0.286606	0.548001	39.22	44.16	49.65	46.86	41.83	29.86	33.87	44.08
chr2	152101029	152101229	201	*	4.86841	5.001	4.72238	0.140392	0.303357	0.564534	33.45	36.28	32.58	25.77	26.62	25.08	18.63	35.27
chr16	20672626	20672826	201	*	7.05218	7.15485	6.94163	0.140391	0.187036	0.432908	140.73	126.18	166.02	137.07	137.93	134.96	110.06	108.74
chr2	168115068	168115268	201	*	7.71311	7.8031	7.61714	0.140388	0.137991	0.365272	201.87	236.59	240.5	214.4	210.87	186.32	201.5	186.63
chr7	97591814	97592014	201	*	4.92676	5.04765	4.7948	0.140377	0.301761	0.56299	33.45	28.39	34.14	36.32	27.31	35.83	28.79	19.1
chr17	87107279	87107479	201	*	7.49711	7.58373	7.40496	0.14037	0.15402	0.388755	207.64	209.78	170.68	179.25	172.85	187.51	145.62	171.93
chr8	117475097	117475297	201	*	6.58655	6.68981	6.47533	0.140367	0.21366	0.466847	101.51	123.03	89.99	98.41	95.07	97.94	76.2	86.7
chr15	30646652	30646852	201	*	6.31196	6.38055	6.23994	0.140365	0.236172	0.493221	100.36	70.98	77.58	84.35	66.03	78.83	79.58	77.88
chr2	144310357	144310557	201	*	5.73131	5.89769	5.54321	0.140341	0.309285	0.570694	77.29	55.2	35.69	70.29	62.23	54.94	35.56	33.8
chr11	100713804	100714004	201	*	7.77769	7.8496	7.70201	0.140325	0.151499	0.3853	235.33	214.51	251.36	221.43	193.24	171.99	225.21	242.47
chr13	12068472	12068672	201	*	3.60535	3.88136	3.26373	0.140324	0.296381	0.557792	9.23	23.66	15.52	10.54	14.52	9.55	8.47	5.88
chr9	40330734	40330934	201	*	7.3361	7.43181	7.23358	0.140324	0.167388	0.406989	155.73	190.85	170.68	173.39	168.35	137.35	162.56	133.72
chr6	70186600	70186800	201	*	4.97068	5.06615	4.86846	0.140319	0.302133	0.563326	27.69	36.28	37.24	32.8	23.51	29.86	35.56	27.92
chr11	61671858	61672058	201	*	6.20118	6.29052	6.10595	0.140314	0.23756	0.494757	88.82	66.25	76.03	82.01	69.14	70.47	60.96	74.94
chr3	152406307	152406507	201	*	5.35537	5.47538	5.22445	0.140314	0.285652	0.546996	41.53	45.74	45	45.69	39.41	41.8	38.95	29.39
chr19	10145201	10145401	201	*	4.20852	4.35996	4.0393	0.140313	0.309885	0.571295	16.15	17.35	26.38	22.26	16.59	13.14	16.93	19.1
chr17	28814519	28814719	201	*	6.13758	6.24388	6.02283	0.140288	0.246651	0.505196	56.52	78.86	82.23	85.52	67.76	65.69	57.57	69.07
chr14	18239127	18239327	201	*	8.78262	8.85849	8.70254	0.140285	0.161136	0.398827	499.49	373.81	518.23	465.11	346.39	472.96	438.56	408.52
chr18	27685105	27685305	201	*	5.11614	5.25694	4.96011	0.140279	0.295847	0.557234	40.37	39.43	40.34	32.8	35.61	33.44	30.48	24.98
chr7	121947612	121947812	201	*	4.09898	4.31094	3.85043	0.140277	0.309255	0.570667	20.76	20.5	21.72	16.4	19.7	13.14	10.16	14.69
chr3	8022851	8023051	201	*	4.45984	4.61305	4.2884	0.140264	0.309823	0.571218	19.61	33.12	21.72	23.43	19.01	26.28	15.24	17.63
chr5	106711847	106712047	201	*	4.30167	4.48323	4.09392	0.140263	0.310003	0.571443	16.15	14.2	35.69	23.43	19.01	21.5	10.16	17.63
chr4	123718140	123718340	201	*	7.29345	7.36581	7.21726	0.140261	0.167988	0.407867	154.58	156.15	186.19	162.85	131.36	158.85	150.7	154.3
chr8	12445928	12446128	201	*	6.35858	6.4633	6.24567	0.14026	0.236027	0.493043	74.98	97.79	94.65	85.52	82.28	57.33	72.81	91.11
chr1	120268680	120268880	201	*	4.3615	4.56451	4.12517	0.140259	0.31022	0.571678	25.38	28.39	18.62	22.26	24.89	17.92	15.24	11.76
chr12	76910351	76910551	201	*	7.02217	7.11245	6.92587	0.140257	0.177418	0.420783	136.12	130.91	141.2	145.27	130.67	109.88	125.3	120.5
chr10	6788754	6788954	201	*	7.53395	7.60902	7.45475	0.140242	0.182817	0.427611	170.73	190.85	243.6	175.74	153.14	152.88	203.19	192.5
chr5	27794018	27794218	201	*	5.87585	5.97461	5.76984	0.140242	0.257903	0.517813	59.99	64.67	63.62	63.26	52.89	62.11	47.41	55.84
chr15	52668913	52669113	201	*	5.44423	5.53055	5.35242	0.140235	0.289595	0.550968	56.52	25.24	52.75	50.38	37.68	33.44	42.33	49.96
chr3	138138224	138138424	201	*	5.82296	5.91356	5.72629	0.140234	0.266245	0.526819	48.45	63.09	69.82	59.75	46.32	57.33	50.8	57.31
chr4	156213958	156214158	201	*	5.72432	5.84094	5.59744	0.140229	0.27369	0.534551	44.99	75.71	55.86	52.72	47.71	58.52	38.95	48.49
chr17	51534611	51534811	201	*	2.89173	3.13311	2.60169	0.140229	0.270099	0.530699	6.92	11.04	7.76	9.37	5.19	8.36	3.39	7.35
chr4	8093699	8093899	201	*	4.99948	5.08338	4.9104	0.140225	0.305481	0.566826	28.84	41.01	34.14	31.63	19.36	32.25	30.48	38.21
chr5	150706706	150706906	201	*	5.89769	5.98127	5.80896	0.140225	0.26405	0.524396	57.68	67.82	74.48	52.72	47.71	56.13	66.04	54.37
chr1	58112928	58113128	201	*	6.17609	6.27364	6.07147	0.140221	0.236511	0.493483	78.44	75.71	74.48	80.84	70.18	66.88	64.34	67.6
chr19	3324753	3324953	201	*	5.45325	5.59444	5.29674	0.14022	0.290723	0.552125	48.45	55.2	31.03	58.58	49.09	46.58	32.17	29.39
chr13	38626097	38626297	201	*	4.45359	4.62748	4.25584	0.140217	0.310071	0.571509	18.46	20.5	34.14	25.77	23.16	15.53	18.63	19.1
chr18	57354632	57354832	201	*	6.68824	6.78369	6.58602	0.140216	0.21514	0.468808	123.43	100.95	117.92	98.41	96.45	123.02	79.58	85.23
chr12	31947589	31947789	201	*	4.7087	4.82777	4.57891	0.140213	0.309546	0.570958	21.92	39.43	12.41	39.83	21.43	26.28	28.79	19.1
chr12	117235268	117235468	201	*	7.37488	7.48448	7.25625	0.140212	0.298191	0.559665	145.35	208.2	175.33	187.45	113.04	118.24	186.26	193.97
chr14	69732598	69732798	201	*	8.16151	8.23996	8.07856	0.140209	0.122959	0.341478	274.55	307.57	346.01	281.18	262.04	255.59	284.47	279.2
chr1	51459141	51459341	201	*	6.31191	6.39946	6.21871	0.140207	0.23319	0.489975	88.82	69.4	86.89	92.55	77.44	62.11	86.36	72.01
chr10	117376912	117377112	201	*	8.21199	8.28192	8.13849	0.1402	0.128464	0.350132	355.3	290.22	285.49	313.98	254.78	302.17	289.55	280.67
chr1	138283547	138283747	201	*	5.04725	5.16298	4.92141	0.1402	0.297894	0.559361	35.76	37.85	31.03	38.66	31.46	26.28	35.56	27.92
chr1	66120949	66121149	201	*	5.41062	5.51475	5.29839	0.1402	0.290552	0.551944	54.22	39.43	29.48	59.75	41.14	35.83	30.48	49.96
chr13	54896305	54896505	201	*	3.63445	3.87441	3.34646	0.140199	0.299314	0.560719	21.92	12.62	12.41	11.72	14.52	9.55	3.39	13.23
chr14	11967749	11967949	201	*	4.66535	4.79991	4.51694	0.140194	0.307791	0.56913	23.07	31.55	31.03	25.77	23.16	20.3	30.48	17.63
chr6	47813432	47813632	201	*	8.85661	8.93343	8.77547	0.140185	0.137466	0.364433	418.74	455.83	563.23	517.83	392.71	446.68	440.25	473.18
chr5	118776525	118776725	201	*	4.08292	4.24332	3.90244	0.140182	0.307213	0.568658	17.3	33.12	7.76	17.57	12.79	21.5	15.24	10.29
chr6	62576260	62576460	201	*	4.89893	5.01513	4.77255	0.14018	0.303703	0.564965	33.45	37.85	21.72	36.32	26.27	27.47	20.32	35.27
chr10	44441196	44441396	201	*	6.75322	6.83902	6.66199	0.140176	0.214957	0.468556	96.9	124.6	89.99	146.45	100.94	100.32	96.52	107.27
chr10	69398773	69398973	201	*	7.25096	7.32151	7.17678	0.140176	0.193445	0.44122	173.03	130.91	170.68	165.19	120.99	177.96	149.01	130.79
chr2	6547351	6547551	201	*	5.76639	5.83365	5.69585	0.140169	0.281947	0.543068	53.06	55.2	63.62	56.24	38.37	37.02	64.34	67.6
chr10	75950694	75950894	201	*	6.29754	6.39034	6.19836	0.140167	0.23421	0.491117	77.29	77.29	93.1	87.87	70.52	89.58	66.04	67.6
chr7	30598879	30599079	201	*	6.18442	6.30479	6.05308	0.140164	0.255699	0.515168	54.22	97.79	86.89	77.32	76.4	56.13	72.81	60.25
chr7	35401296	35401496	201	*	6.1025	6.20359	5.9938	0.140164	0.252151	0.511337	94.59	69.4	60.51	70.29	68.1	65.69	49.11	72.01
chr3	126402909	126403109	201	*	4.88213	4.97323	4.78488	0.140163	0.306925	0.568316	25.38	20.5	43.44	36.32	21.43	23.89	35.56	29.39
chr5	121824098	121824298	201	*	4.26132	4.3718	4.14167	0.140162	0.310419	0.571883	24.22	14.2	18.62	25.77	15.9	13.14	25.4	16.16
chr5	113693422	113693622	201	*	5.24371	5.50227	4.92847	0.140161	0.273113	0.533884	65.75	56.78	29.48	29.29	48.05	39.41	15.24	19.1
chr17	89934110	89934310	201	*	6.52386	6.61963	6.42127	0.14016	0.218599	0.472972	100.36	104.1	77.58	111.3	92.65	82.41	79.58	88.17
chr10	45132446	45132646	201	*	5.65531	5.74599	5.55855	0.140156	0.274551	0.535476	49.6	58.36	43.44	63.26	45.98	39.41	57.57	45.55
chr1	156648800	156649000	201	*	6.64573	6.72558	6.56121	0.140152	0.220515	0.475353	87.67	93.06	105.51	137.07	90.92	91.96	106.68	88.17
chr4	62561330	62561530	201	*	5.27682	5.38609	5.1586	0.140141	0.298979	0.560407	21.92	45.74	52.75	46.86	32.15	27.47	40.64	42.62
chr1	36694426	36694626	201	*	5.02677	5.19914	4.83098	0.140138	0.3035	0.564716	28.84	42.59	35.69	39.83	39.41	25.08	28.79	20.57
chr5	82180097	82180297	201	*	3.1961	3.37665	2.98967	0.140123	0.276921	0.538001	9.23	3.15	18.62	10.54	5.88	4.78	15.24	5.88
chr11	57660825	57661025	201	*	5.65448	5.75113	5.55089	0.140116	0.276549	0.53765	53.06	67.82	51.2	43.35	41.83	53.75	50.8	41.15
chr18	23147054	23147254	201	*	4.71207	4.80589	4.61174	0.140111	0.30889	0.570188	35.76	15.77	26.38	33.98	20.05	29.86	28.79	19.1
chr17	22225550	22225750	201	*	6.47251	6.5638	6.37505	0.14011	0.223671	0.479149	72.67	105.68	99.3	100.76	80.89	81.22	84.66	85.23
chr16	93293097	93293297	201	*	6.43814	6.51486	6.35711	0.140099	0.228105	0.484129	110.74	70.98	96.2	87.87	78.13	75.24	86.36	88.17
chr15	12789500	12789700	201	*	5.23023	5.31473	5.14047	0.140097	0.294175	0.555393	41.53	39.43	37.24	41.01	31.11	26.28	44.03	39.68
chr8	12644243	12644443	201	*	3.65298	3.82675	3.45537	0.140096	0.302514	0.563646	15	9.46	17.07	15.23	11.41	7.17	13.55	11.76
chr13	94877307	94877507	201	*	6.77764	6.8603	6.68995	0.140096	0.197196	0.445939	116.51	111.99	117.92	118.33	97.83	120.63	93.13	101.4
chr7	133084122	133084322	201	*	5.23112	5.33931	5.11416	0.140096	0.292422	0.553689	35.76	34.7	43.44	48.03	34.92	29.86	35.56	38.21
chr13	61890834	61891034	201	*	2.15698	2.46625	1.76279	0.140083	0.21385	1	9.23	3.15	6.21	3.51	2.42	3.58	1.69	5.88
chr14	32460728	32460928	201	*	5.07152	5.23133	4.89178	0.140079	0.299477	0.560895	34.61	37.85	45	32.8	36.99	28.66	23.71	29.39
chr9	70103174	70103374	201	*	5.64564	5.75989	5.52156	0.140078	0.277859	0.539055	53.06	47.32	58.96	57.41	47.01	52.55	25.4	58.78
chr3	15955334	15955534	201	*	4.19212	4.36851	3.9911	0.140077	0.310574	0.572072	16.15	22.08	18.62	25.77	19.01	11.94	13.55	19.1
chr9	58014639	58014839	201	*	3.62252	3.75582	3.47565	0.140064	0.299956	0.561318	15	9.46	15.52	14.06	8.64	7.17	16.93	11.76
chr11	11148781	11148981	201	*	4.64698	4.78359	4.49606	0.14005	0.308005	0.569336	25.38	26.81	31.03	26.95	22.12	27.47	18.63	22.04
chr5	113075888	113076088	201	*	4.75634	4.8867	4.61301	0.140038	0.305691	0.567	31.15	29.97	27.93	29.29	24.89	27.47	22.01	23.51
chr3	72517957	72518157	201	*	5.21888	5.32869	5.10002	0.140037	0.293493	0.554734	38.07	37.85	45	39.83	32.15	37.02	25.4	42.62
chr4	136431402	136431602	201	*	6.43057	6.53233	6.3211	0.140036	0.224858	0.480446	92.29	99.37	97.75	80.84	86.42	66.88	81.28	85.23
chr7	26386825	26387025	201	*	5.89564	6.00308	5.77955	0.140031	0.26619	0.526783	58.83	58.36	66.72	72.64	54.27	74.05	35.56	55.84
chr1	75191954	75192154	201	*	8.60164	8.67867	8.52026	0.140027	0.149954	0.38318	341.45	392.74	456.17	448.71	340.86	357.11	438.56	332.11
chrX	73775092	73775292	201	*	5.70656	5.81475	5.5896	0.140023	0.270143	0.530722	47.3	59.94	60.51	57.41	48.4	53.75	50.8	39.68
chr17	63559196	63559396	201	*	2.53481	2.81106	2.19284	0.140011	0.244087	1	3.46	6.31	7.76	10.54	4.49	2.39	8.47	2.94
chr2	139678587	139678787	201	*	8.05598	8.13562	7.97169	0.140008	0.198557	0.447719	261.86	238.17	336.7	288.21	196.36	328.44	235.37	243.94
chr8	108792589	108792789	201	*	6.07981	6.18542	5.96586	0.139995	0.246449	0.505011	68.06	66.25	85.34	71.47	66.37	59.72	59.27	64.66
chr9	77873963	77874163	201	*	3.33065	3.54481	3.07906	0.139993	0.292794	0.554109	15	11.04	7.76	12.89	9.68	9.55	10.16	4.41
chr18	64527314	64527514	201	*	6.87729	6.95459	6.7956	0.139991	0.19235	0.439796	109.59	121.45	125.68	139.42	103.71	118.24	115.14	107.27
chrX	157769779	157769979	201	*	2.80709	3.04571	2.52103	0.139963	0.267454	0.527982	10.38	6.31	9.31	7.03	5.53	4.78	6.77	5.88
chr9	119994277	119994477	201	*	5.22876	5.3314	5.11827	0.139961	0.294338	0.555579	43.84	34.7	40.34	42.18	34.57	33.44	47.41	23.51
chr10	112425696	112425896	201	*	2.8302	3.08783	2.51634	0.13996	0.260457	0.520484	4.61	14.2	4.65	10.54	5.88	1.19	8.47	7.35
chr1	153115413	153115613	201	*	4.49223	4.63377	4.33528	0.139953	0.310127	0.571567	25.38	28.39	23.27	22.26	20.74	19.11	20.32	20.57
chr17	80471515	80471715	201	*	4.74595	4.89327	4.58187	0.139945	0.308461	0.569729	31.15	37.85	17.07	32.8	28.69	16.72	25.4	24.98
chr3	26113625	26113825	201	*	3.58274	3.80735	3.31661	0.139942	0.301574	0.562887	16.15	12.62	15.52	11.72	12.79	9.55	10.16	7.35
chr11	51606463	51606663	201	*	7.3161	7.43374	7.18801	0.139939	0.304631	0.565982	235.33	127.76	164.47	164.02	115.12	188.71	157.48	121.97
chr11	75937517	75937717	201	*	6.16767	6.26181	6.06695	0.139936	0.240103	0.497905	87.67	69.4	71.37	78.5	69.14	70.47	60.96	67.6
chr6	3560088	3560288	201	*	6.37827	6.46821	6.28234	0.139931	0.239717	0.497495	93.44	88.33	91.54	80.84	80.55	50.16	88.05	92.58
chr14	118656750	118656950	201	*	3.64561	3.79928	3.47361	0.139928	0.302335	0.563543	13.84	12.62	9.31	19.92	10.03	9.55	10.16	14.69
chr8	111300243	111300443	201	*	8.55424	8.63103	8.47313	0.139927	0.131836	0.35561	363.37	331.23	453.07	438.17	344.66	346.36	367.44	362.97
chr12	81409333	81409533	201	*	4.76272	4.88607	4.62782	0.139921	0.307918	0.569263	32.3	22.08	21.72	42.18	26.96	20.3	23.71	27.92
chr15	40068113	40068313	201	*	4.19674	4.37991	3.98689	0.139915	0.31112	0.572629	26.53	23.66	15.52	17.57	19.7	16.72	15.24	11.76
chr9	94680754	94680954	201	*	6.67457	6.75132	6.5935	0.139906	0.235655	0.492684	83.06	115.14	117.92	114.81	84	70.47	108.37	123.44
chr14	30654289	30654489	201	*	7.41528	7.48514	7.34186	0.139898	0.165402	0.404499	162.65	184.54	169.12	200.34	149.34	149.29	193.03	157.24
chr11	74522916	74523116	201	*	6.73923	6.82152	6.65196	0.139892	0.201661	0.451549	126.89	96.21	103.96	125.36	103.02	97.94	99.9	101.4
chr3	20035063	20035263	201	*	8.04015	8.11372	7.96263	0.139891	0.176502	0.419451	226.1	271.29	316.53	294.06	199.81	272.31	286.17	239.53
chrX	5700097	5700297	201	*	3.42657	3.60092	3.22822	0.13988	0.291874	0.553224	11.54	4.73	21.72	10.54	7.26	9.55	11.85	8.82
chr5	118093422	118093622	201	*	5.73899	5.83713	5.63368	0.139879	0.27005	0.530643	51.91	64.67	55.86	56.24	49.78	40.61	62.65	45.55
chr13	44827140	44827340	201	*	3.74683	3.91571	3.55554	0.139876	0.305921	0.567181	13.84	14.2	12.41	19.92	11.75	13.14	11.85	10.29
chr9	58571130	58571330	201	*	6.1037	6.18632	6.01607	0.139875	0.251786	0.51098	69.21	80.44	76.03	65.61	54.97	72.85	57.57	73.47
chr2	59544382	59544582	201	*	5.43861	5.5717	5.29198	0.139868	0.288652	0.549969	31.15	55.2	55.86	48.03	43.56	37.02	42.33	33.8
chr7	130812564	130812764	201	*	5.62959	5.74561	5.50341	0.139864	0.276757	0.537823	68.06	47.32	51.2	48.03	50.47	48.97	42.33	39.68
chr2	52633019	52633219	201	*	6.83365	6.91459	6.7479	0.139863	0.193271	0.44102	122.28	115.14	130.33	114.81	104.05	99.13	103.29	123.44
chr16	46514258	46514458	201	*	4.15704	4.31826	3.9755	0.139854	0.311327	0.572829	19.61	18.93	20.17	21.09	16.59	19.11	16.93	10.29
chr3	105893221	105893421	201	*	4.09206	4.22458	3.94613	0.139852	0.310762	0.57232	18.46	18.93	13.96	23.43	14.17	13.14	15.24	19.1
chr6	28421664	28421864	201	*	8.35265	8.42882	8.27224	0.139851	0.13234	0.3564	309.15	328.07	404.97	336.24	293.5	278.28	338.66	326.23
chrX	47292669	47292869	201	*	5.04151	5.13594	4.94047	0.139848	0.301668	0.562944	33.45	39.43	27.93	39.83	26.62	26.28	28.79	41.15
chr4	135946325	135946525	201	*	7.60988	7.69545	7.51892	0.139845	0.147338	0.379343	224.94	212.93	181.54	209.71	199.47	168.4	187.95	177.81
chr2	26154028	26154228	201	*	7.54038	7.6175	7.4589	0.139839	0.177842	0.42129	155.73	216.09	211.02	202.68	164.21	146.9	213.35	179.28
chr8	63970673	63970873	201	*	6.14518	6.22846	6.0568	0.139839	0.251809	0.511004	96.9	77.29	58.96	66.78	61.88	71.66	59.27	73.47
chr13	55452078	55452278	201	*	4.96914	5.12551	4.79373	0.139839	0.304602	0.565935	24.22	44.16	32.58	38.66	31.46	34.64	16.93	27.92
chr2	87447301	87447501	201	*	4.81955	4.96291	4.66034	0.139836	0.307216	0.568658	25.38	39.43	29.48	30.46	28.69	15.53	30.48	26.45
chr6	85069360	85069560	201	*	8.00691	8.0809	7.92892	0.13983	0.201659	0.451549	301.08	211.35	277.74	292.89	185.64	304.56	264.15	220.42
chr15	12464946	12465146	201	*	3.57428	3.76681	3.35203	0.139823	0.301927	0.563159	16.15	12.62	13.96	11.72	10.37	11.94	6.77	11.76
chr1	158302413	158302613	201	*	4.13128	4.33235	3.89758	0.139822	0.311012	0.572506	23.07	23.66	18.62	15.23	19.7	13.14	13.55	13.23
chr18	66281149	66281349	201	*	4.25946	4.44121	4.05147	0.139818	0.311637	0.573163	18.46	22.08	17.07	29.29	21.09	15.53	13.55	16.16
chrX	61569283	61569483	201	*	4.82657	4.92496	4.72098	0.139818	0.307359	0.568785	24.22	29.97	35.69	31.63	20.4	29.86	28.79	26.45
chr18	44620189	44620389	201	*	3.8715	4.06618	3.64638	0.139812	0.306426	0.567772	19.61	18.93	6.21	22.26	15.9	9.55	8.47	16.16
chr6	146219776	146219976	201	*	4.34872	4.49919	4.18071	0.13981	0.311729	0.573277	21.92	28.39	10.86	29.29	18.67	22.69	13.55	17.63
chr16	48519644	48519844	201	*	6.0348	6.11659	5.94809	0.139809	0.267919	0.528456	53.06	55.2	88.44	80.84	52.2	56.13	59.27	79.35
chr2	73540582	73540782	201	*	4.98946	5.13738	4.82462	0.139807	0.30396	0.56527	43.84	34.7	34.14	28.12	34.57	21.5	22.01	35.27
chr1	171230357	171230557	201	*	5.89783	5.98336	5.80691	0.139802	0.261508	0.521698	57.68	63.09	71.37	60.92	49.43	62.11	60.96	51.43
chr16	33975513	33975713	201	*	4.27788	4.45968	4.06982	0.139798	0.311768	0.573341	23.07	25.24	18.62	21.09	20.74	16.72	13.55	16.16
chr18	36400547	36400747	201	*	5.72348	5.83514	5.60243	0.139787	0.271971	0.532561	44.99	67.82	65.17	50.38	48.74	47.77	50.8	47.02
chr3	34764762	34764962	201	*	5.49378	5.61814	5.35767	0.139782	0.284257	0.545475	38.07	55.2	43.44	59.75	45.98	39.41	38.95	39.68
chr16	33158249	33158449	201	*	4.81963	5.00273	4.60987	0.139782	0.307973	0.569313	26.53	41.01	32.58	28.12	32.84	22.69	18.63	23.51
chr2	102526037	102526237	201	*	5.61323	5.69815	5.523	0.139782	0.280316	0.541362	55.37	44.16	63.62	44.52	40.1	46.58	57.57	39.68
chr7	35322868	35323068	201	*	7.41446	7.49147	7.33311	0.139776	0.152048	0.386044	176.5	181.39	186.19	175.74	153.49	160.04	150.7	180.75
chr16	60606295	60606495	201	*	7.53898	7.60942	7.46493	0.139773	0.153514	0.388036	201.87	164.04	217.22	198	163.86	171.99	193.03	177.81
chr19	47488331	47488531	201	*	6.14311	6.2303	6.05031	0.139757	0.244985	0.503347	62.29	77.29	82.23	78.5	62.57	62.11	72.81	67.6
chr2	152332339	152332539	201	*	8.00172	8.0773	7.92196	0.139755	0.132623	0.356717	250.32	239.75	314.97	275.32	232.65	231.7	257.38	248.35
chr15	67098954	67099154	201	*	5.5154	5.63748	5.38202	0.139753	0.292291	0.553659	71.52	28.39	55.86	43.35	47.71	46.58	37.25	35.27
chr4	86575511	86575711	201	*	8.45572	8.53261	8.3745	0.13975	0.156785	0.392704	304.54	351.73	431.34	393.65	304.21	315.31	397.92	310.06
chr17	17019770	17019970	201	*	2.33891	2.6349	1.96609	0.139748	0.233518	1	8.07	3.15	7.76	5.86	3.8	3.58	6.77	1.47
chr4	132649342	132649542	201	*	7.05829	7.16095	6.94775	0.139747	0.193992	0.441854	123.43	160.88	128.78	159.33	142.08	124.21	120.22	107.27
chr8	61961747	61961947	201	*	2.99926	3.2093	2.75334	0.139741	0.274761	0.535698	10.38	12.62	9.31	4.69	5.19	5.97	8.47	7.35
chr7	118746473	118746673	201	*	4.26153	4.39647	4.11264	0.139739	0.311891	0.573471	28.84	11.04	23.27	21.09	16.94	17.92	15.24	19.1
chr5	36364392	36364592	201	*	4.86078	4.97399	4.73792	0.139734	0.30738	0.568785	35.76	26.81	18.62	44.52	26.62	27.47	20.32	32.33
chr17	36572477	36572677	201	*	4.61547	4.71768	4.50546	0.13973	0.310742	0.572308	36.91	15.77	23.27	29.29	21.09	17.92	25.4	26.45
chr3	144367547	144367747	201	*	5.48842	5.58423	5.3858	0.13973	0.282832	0.544107	43.84	41.01	49.65	57.41	40.79	40.61	49.11	36.74
chr8	4205399	4205599	201	*	7.49049	7.55859	7.41901	0.13971	0.179107	0.42298	182.26	160.88	214.12	196.82	150.03	158.85	218.43	157.24
chr10	42131128	42131328	201	*	4.77698	4.92582	4.61099	0.139709	0.309665	0.571067	18.46	34.7	45	23.43	23.51	27.47	20.32	26.45
chr17	34119411	34119611	201	*	8.36255	8.43649	8.28461	0.139708	0.122232	0.340397	344.92	320.19	378.59	342.1	284.16	351.14	316.64	295.37
chr16	64666775	64666975	201	*	4.08984	4.23594	3.92725	0.139697	0.310943	0.572502	23.07	11.04	20.17	21.09	14.17	19.11	8.47	19.1
chr8	88540060	88540260	201	*	4.74935	4.88777	4.59623	0.139689	0.307262	0.568672	28.84	33.12	24.83	31.63	26.62	22.69	25.4	22.04
chr16	23088614	23088814	201	*	5.38252	5.48751	5.26928	0.139689	0.292313	0.553661	38.07	64.67	31.03	45.69	35.26	40.61	37.25	41.15
chr14	54883600	54883800	201	*	6.45652	6.57255	6.33035	0.139684	0.254188	0.513571	101.51	64.67	96.2	118.33	100.6	84.8	54.19	82.29
chr1	71653167	71653367	201	*	8.32336	8.40577	8.23596	0.139683	0.169273	0.409695	265.32	307.57	415.83	367.87	281.05	326.06	272.62	326.23
chr2	151879862	151880062	201	*	6.61553	6.70836	6.51631	0.139682	0.210791	0.463335	95.75	115.14	110.16	97.24	94.03	83.6	103.29	85.23
chr10	4369172	4369372	201	*	5.92856	6.01908	5.83198	0.139679	0.259321	0.519181	65.75	77.29	58.96	57.41	54.62	51.36	66.04	55.84
chr17	22674229	22674429	201	*	6.87096	6.95657	6.77995	0.139673	0.193161	0.440886	122.28	123.03	113.27	138.25	110.28	125.41	108.37	95.52
chr15	60554994	60555194	201	*	3.80008	3.9586	3.62197	0.139671	0.307414	0.568826	19.61	11.04	13.96	17.57	11.75	14.33	8.47	14.69
chr19	37422938	37423138	201	*	4.7864	4.90523	4.65689	0.13967	0.309566	0.570972	33.45	34.7	34.14	17.57	21.43	23.89	20.32	35.27
chr4	132303158	132303358	201	*	6.31824	6.40411	6.22694	0.139666	0.233176	0.489962	88.82	66.25	94.65	89.04	75.36	69.27	82.97	72.01
chr3	20367006	20367206	201	*	6.58316	6.66735	6.49376	0.139665	0.221064	0.476055	93.44	85.17	131.89	96.07	85.39	85.99	96.52	92.58
chr13	4046915	4047115	201	*	5.33759	5.41922	5.25107	0.139663	0.29268	0.554016	44.99	36.28	46.55	43.35	32.84	28.66	42.33	48.49
chrX	168928521	168928721	201	*	2.12175	2.52504	1.56	0.139652	0.214857	1	2.31	6.31	6.21	8.2	3.8	3.58	0	4.41
chr5	120721099	120721299	201	*	5.18967	5.34278	5.01835	0.139651	0.302569	0.563691	46.14	39.43	26.38	50.38	44.59	31.05	30.48	23.51
chr9	98645845	98646045	201	*	5.79352	5.89542	5.68386	0.13965	0.267204	0.52771	49.6	67.82	57.41	63.26	51.85	44.19	50.8	58.78
chr7	26784574	26784774	201	*	5.14523	5.29397	4.97937	0.139637	0.299637	0.561034	44.99	48.9	32.58	30.46	38.37	29.86	27.09	30.86
chr4	115886909	115887109	201	*	4.10141	4.25173	3.93357	0.139632	0.311661	0.573198	21.92	14.2	20.17	19.92	15.56	13.14	11.85	20.57
chr14	52020616	52020816	201	*	7.94684	8.02535	7.86381	0.139629	0.121567	0.339262	259.55	241.32	287.05	254.23	231.27	240.06	237.06	223.36
chr15	100452587	100452787	201	*	5.53858	5.68871	5.371	0.139626	0.290499	0.55189	42.68	69.4	40.34	53.89	53.93	41.8	38.95	30.86
chr18	76925481	76925681	201	*	6.2328	6.33763	6.11975	0.139616	0.246856	0.505436	71.52	77.29	96.2	78.5	76.05	50.16	71.12	80.82
chr10	25186085	25186285	201	*	3.93968	4.07388	3.7917	0.139611	0.30995	0.571376	17.3	17.35	13.96	18.75	12.1	13.14	16.93	13.23
chr5	134489728	134489928	201	*	7.45047	7.52958	7.36677	0.139605	0.1482	0.380632	198.41	187.7	183.09	169.88	163.86	162.43	169.33	164.58
chr3	10213771	10213971	201	*	4.85379	5.00633	4.68319	0.139604	0.30828	0.56962	29.99	42.59	37.24	18.75	28.69	20.3	28.79	24.98
chr1	70270327	70270527	201	*	3.79292	3.92183	3.65135	0.139601	0.306032	0.567321	18.46	11.04	17.07	14.06	9.68	13.14	18.63	8.82
chr8	84786113	84786313	201	*	7.23437	7.30855	7.15617	0.1396	0.17186	0.41302	164.96	162.46	156.71	149.96	137.93	118.24	165.94	148.42
chr5	146385111	146385311	201	*	8.20077	8.28079	8.11605	0.13958	0.146775	0.378529	303.39	268.14	344.45	328.04	267.57	333.22	270.93	238.06
chr6	87513428	87513628	201	*	6.60124	6.70472	6.48975	0.139574	0.216834	0.4708	87.67	108.83	102.41	118.33	100.25	87.19	89.74	82.29
chr4	46825673	46825873	201	*	3.12438	3.39078	2.7974	0.13957	0.285222	0.546538	12.69	6.31	12.41	10.54	8.99	9.55	3.39	5.88
chr3	15245095	15245295	201	*	4.7672	4.86316	4.66441	0.139569	0.312329	0.573842	20.76	26.81	41.89	26.95	15.56	19.11	27.09	39.68
chr14	79451721	79451921	201	*	7.76775	7.83166	7.70088	0.139569	0.154918	0.390049	226.1	219.24	232.74	233.14	171.81	207.82	233.67	218.96
chr18	83011755	83011955	201	*	5.93961	6.04195	5.82946	0.139557	0.268615	0.529144	47.3	78.86	68.27	69.12	58.42	40.61	71.12	57.31
chr17	39363395	39363595	201	*	4.56462	4.71642	4.39495	0.139556	0.310889	0.572448	28.84	31.55	20.17	24.6	23.51	22.69	20.32	17.63
chr16	91587961	91588161	201	*	5.19192	5.30283	5.07177	0.13955	0.295326	0.556629	47.3	34.7	37.24	38.66	35.26	28.66	33.87	36.74
chr4	127313926	127314126	201	*	7.20921	7.29749	7.11517	0.139549	0.16667	0.406041	141.89	156.15	166.02	165.19	143.81	142.13	142.24	126.38
chr6	72655453	72655653	201	*	6.6886	6.77197	6.60013	0.139549	0.204994	0.455846	107.28	105.68	111.72	112.47	97.83	88.38	115.14	86.7
chr2	135439585	135439785	201	*	6.36015	6.43266	6.28381	0.139546	0.235662	0.492684	86.52	77.29	96.2	85.52	69.83	72.85	99.9	69.07
chr10	87726588	87726788	201	*	4.6104	4.73991	4.4681	0.139542	0.310761	0.57232	28.84	18.93	35.69	23.43	21.09	25.08	20.32	22.04
chr12	12694103	12694303	201	*	6.4832	6.56368	6.39796	0.139538	0.222337	0.477554	94.59	99.37	102.41	82.01	76.74	84.8	84.66	91.11
chr13	70007635	70007835	201	*	4.29647	4.4073	4.17642	0.139531	0.312658	0.574185	20.76	18.93	17.07	28.12	15.21	17.92	18.63	20.57
chr6	88906819	88907019	201	*	7.46972	7.55616	7.37776	0.139527	0.156285	0.391965	174.19	203.47	192.4	182.77	172.5	145.71	157.48	189.57
chr9	110333436	110333636	201	*	7.32143	7.39581	7.243	0.139525	0.195099	0.44315	173.03	157.73	175.33	167.53	126.18	198.26	150.7	130.79
chr3	89871452	89871652	201	*	4.73242	4.87213	4.57773	0.139524	0.308481	0.569729	32.3	29.97	27.93	26.95	24.89	27.47	15.24	27.92
chr2	153650129	153650329	201	*	7.30766	7.38816	7.22239	0.139518	0.162726	0.400851	167.27	168.77	153.61	180.42	146.92	169.6	145.62	135.19
chr11	89391768	89391968	201	*	5.8518	5.96072	5.73399	0.139507	0.277534	0.538738	62.29	64.67	68.27	53.89	51.51	54.94	27.09	79.35
chr13	26541560	26541760	201	*	3.33961	3.53354	3.1155	0.139504	0.293923	0.555196	11.54	12.62	13.96	8.2	7.61	9.55	10.16	7.35
chr2	105680643	105680843	201	*	6.52491	6.63522	6.40547	0.139502	0.231377	0.487799	96.9	77.29	108.61	114.81	101.29	81.22	72.81	83.76
chr12	93542222	93542422	201	*	2.69269	2.93992	2.39414	0.139502	0.256658	1	11.54	7.89	7.76	3.51	4.15	7.17	6.77	2.94
chr16	20509343	20509543	201	*	6.78308	6.8755	6.68434	0.139502	0.207133	0.458605	115.36	113.56	145.85	94.9	103.36	103.91	110.06	94.05
chr16	78576583	78576783	201	*	7.71769	7.79743	7.63329	0.139502	0.189409	0.436016	224.94	162.46	252.91	249.54	179.76	241.26	165.94	207.2
chr17	12868041	12868241	201	*	4.75401	4.83421	4.66909	0.139501	0.310999	0.572506	26.53	28.39	26.38	32.8	17.63	20.3	27.09	36.74
chr14	20238567	20238767	201	*	4.76143	4.87759	4.63508	0.139493	0.30848	0.569729	33.45	33.12	21.72	29.29	22.82	31.05	22.01	23.51
chr17	87728062	87728262	201	*	3.31929	3.60839	2.95735	0.13949	0.290151	0.551542	6.92	15.77	10.86	15.23	12.45	5.97	6.77	5.88
chr3	22932810	22933010	201	*	5.42964	5.53224	5.31919	0.13949	0.293574	0.554808	28.84	48.9	60.51	46.86	35.95	32.25	47.41	44.08
chr15	57693647	57693847	201	*	5.57157	5.68535	5.44805	0.139487	0.282474	0.543707	51.91	41.01	49.65	63.26	50.13	33.44	44.03	47.02
chr1	171247091	171247291	201	*	8.25254	8.32207	8.17949	0.139482	0.134389	0.359581	295.31	323.34	299.46	362.02	261.69	269.92	326.8	301.25
chr7	79848040	79848240	201	*	6.65003	6.74282	6.55085	0.139478	0.220691	0.475601	102.67	100.95	138.09	86.7	93.68	82.41	93.13	105.8
chr17	8316295	8316495	201	*	5.99001	6.10892	5.8604	0.139468	0.266408	0.526968	59.99	97.79	62.06	56.24	63.61	50.16	52.49	66.13
chr9	97190006	97190206	201	*	3.77956	4.0052	3.51197	0.139466	0.30758	0.568941	13.84	14.2	18.62	17.57	15.21	13.14	8.47	8.82
chr4	11387877	11388077	201	*	7.57699	7.65093	7.49904	0.139465	0.161444	0.39922	194.95	165.61	212.57	230.8	169.05	187.51	164.25	202.79
chr5	31378505	31378705	201	*	4.20352	4.3494	4.0412	0.139464	0.312252	0.573743	10.38	23.66	21.72	25.77	15.21	13.14	16.93	20.57
chr8	124830205	124830405	201	*	5.57027	5.67624	5.45589	0.13946	0.282987	0.544201	48.45	37.85	71.37	46.86	42.52	45.38	40.64	47.02
chr16	20454335	20454535	201	*	6.68254	6.77154	6.58769	0.139456	0.204544	0.455242	107.28	123.03	97.75	108.96	96.79	95.55	88.05	104.33
chr5	86810782	86810982	201	*	4.13469	4.33547	3.90139	0.139454	0.312045	0.573595	11.54	25.24	21.72	22.26	18.67	14.33	13.55	13.23
chr18	3337432	3337632	201	*	8.10982	8.19298	8.02157	0.139451	0.139596	0.36782	264.17	288.64	355.32	262.43	255.47	279.48	259.07	245.41
chr2	32508305	32508505	201	*	3.69321	3.92616	3.41527	0.139435	0.305081	0.56639	15	18.93	9.31	17.57	14.86	10.75	6.77	10.29
chr9	35025326	35025526	201	*	5.39562	5.50612	5.27594	0.139428	0.288593	0.549921	48.45	50.47	46.55	36.32	39.41	35.83	47.41	32.33
chr7	30957345	30957545	201	*	7.01817	7.10053	6.93081	0.139424	0.196377	0.444888	122.28	153	127.23	146.45	111.66	151.68	110.06	114.62
chr18	58555793	58555993	201	*	6.68335	6.77486	6.58563	0.139417	0.221133	0.47612	111.9	97.79	133.44	94.9	99.21	74.05	94.82	116.09
chr10	80034059	80034259	201	*	6.96085	7.05928	6.85522	0.13941	0.196406	0.444922	108.43	124.6	155.16	145.27	124.45	123.02	108.37	107.27
chr4	106838948	106839148	201	*	8.033	8.11595	7.94498	0.13941	0.130388	0.353233	281.47	241.32	296.36	290.55	255.82	273.5	228.59	227.77
chrX	8132092	8132292	201	*	7.22902	7.29515	7.15972	0.139405	0.202758	0.452953	181.11	113.56	166.02	167.53	126.52	127.79	179.49	138.13
chr11	116477280	116477480	201	*	3.8951	4.08348	3.67837	0.139403	0.30999	0.571435	16.15	20.5	12.41	18.75	15.21	11.94	15.24	8.82
chr1	57428995	57429195	201	*	5.85302	5.94004	5.76042	0.139401	0.267461	0.527982	57.68	58.36	74.48	55.06	48.74	47.77	54.19	66.13
chrX	19943360	19943560	201	*	5.90084	5.99548	5.79956	0.139396	0.266001	0.526588	57.68	67.82	51.2	78.5	56.35	46.58	50.8	69.07
chr8	67685330	67685530	201	*	5.33602	5.46244	5.19745	0.139395	0.293778	0.555049	54.22	53.63	31.03	37.49	41.48	33.44	32.17	39.68
chr2	26202722	26202922	201	*	6.83443	6.91838	6.7453	0.139389	0.197169	0.445911	129.2	102.52	139.64	112.47	106.82	102.71	104.98	114.62
chr8	33828985	33829185	201	*	5.63386	5.74947	5.50819	0.139389	0.277434	0.538669	56.52	52.05	57.41	49.21	51.16	37.02	54.19	39.68
chr14	55459893	55460093	201	*	5.86642	5.9759	5.74794	0.139383	0.265509	0.526112	59.99	55.2	74.48	62.09	57.73	45.38	45.72	66.13
chr4	130960191	130960391	201	*	6.42944	6.5279	6.32377	0.139382	0.225047	0.48072	85.36	93.06	99.3	91.38	81.24	94.35	72.81	72.01
chr1	189688162	189688362	201	*	8.33467	8.41109	8.25398	0.139373	0.126287	0.346983	293	324.92	386.35	357.33	293.5	291.42	321.72	314.47
chr14	21536564	21536764	201	*	7.04082	7.11534	6.96223	0.139372	0.180472	0.424727	143.04	135.65	141.2	134.73	114.43	138.54	125.3	120.5
chr8	105496965	105497165	201	*	7.30502	7.3889	7.21596	0.139368	0.193808	0.441665	144.2	165.61	209.47	151.13	131.71	175.57	128.69	158.71
chrX	67405608	67405808	201	*	4.7531	4.88424	4.60883	0.139368	0.309566	0.570972	21.92	37.85	32.58	25.77	23.16	25.08	28.79	20.57
chr9	32540475	32540675	201	*	7.06447	7.13108	6.99462	0.139353	0.182509	0.427262	145.35	124.6	144.3	146.45	113.39	128.99	135.46	132.25
chr2	47200089	47200289	201	*	5.66298	5.75317	5.56676	0.139349	0.277578	0.538777	46.14	48.9	52.75	67.95	43.9	53.75	50.8	41.15
chr19	59196387	59196587	201	*	5.64972	5.77356	5.51425	0.139347	0.27451	0.53544	50.76	55.2	58.96	53.89	50.82	48.97	38.95	44.08
chr7	128494488	128494688	201	*	4.05186	4.21636	3.86615	0.139345	0.31188	0.573459	17.3	18.93	21.72	16.4	15.56	11.94	22.01	8.82
chr4	127415824	127416024	201	*	4.07709	4.24156	3.89143	0.139342	0.311956	0.573526	15	25.24	15.52	19.92	14.52	14.33	8.47	22.04
chr1	134405830	134406030	201	*	8.54859	8.62147	8.47184	0.139341	0.117007	0.331827	362.22	416.4	392.55	404.19	329.45	326.06	370.83	393.83
chr11	63691100	63691300	201	*	5.4193	5.52099	5.3099	0.139337	0.288423	0.549747	53.06	44.16	37.24	49.21	38.03	47.77	28.79	44.08
chr15	69275959	69276159	201	*	3.53216	3.7251	3.30936	0.139334	0.301831	0.563061	16.15	12.62	12.41	11.72	9.68	13.14	5.08	11.76
chr5	113701405	113701605	201	*	3.92928	4.13214	3.69314	0.139329	0.310331	0.571824	11.54	18.93	23.27	16.4	14.52	15.53	8.47	13.23
chr8	125741885	125742085	201	*	5.11317	5.27127	4.93559	0.139329	0.302301	0.563536	42.68	36.28	35.69	39.83	39.06	37.02	16.93	29.39
chr15	69079470	69079670	201	*	4.66277	4.89464	4.38635	0.139326	0.273771	0.534617	33.45	23.66	32.58	29.29	16.94	7.17	16.93	42.62
chr11	81440885	81441085	201	*	4.70414	4.86066	4.52854	0.139326	0.311427	0.572946	25.38	44.16	27.93	18.75	23.85	25.08	16.93	26.45
chr11	112783925	112784125	201	*	6.20573	6.29129	6.11478	0.139326	0.249939	0.508986	68.06	66.25	99.3	79.67	64.99	57.33	71.12	83.76
chr9	66919760	66919960	201	*	7.40285	7.49638	7.30282	0.139317	0.168477	0.408546	181.11	157.73	183.09	200.34	181.14	146.9	150.7	152.83
chr5	136647767	136647967	201	*	4.49818	4.66993	4.30319	0.139316	0.312743	0.574283	28.84	17.35	31.03	24.6	24.54	20.3	13.55	20.57
chr3	122454054	122454254	201	*	4.70244	4.83599	4.55525	0.139314	0.312584	0.574136	12.69	31.55	41.89	28.12	20.05	25.08	25.4	23.51
chr18	82733632	82733832	201	*	6.34401	6.47552	6.19929	0.139311	0.251816	0.511009	78.44	93.06	97.75	86.7	97.14	66.88	71.12	58.78
chr14	20481358	20481558	201	*	5.54141	5.66272	5.40895	0.139309	0.287324	0.54866	66.91	47.32	35.69	52.72	50.13	45.38	40.64	33.8
chr5	28316776	28316976	201	*	7.79646	7.87012	7.71883	0.139302	0.18062	0.424941	204.18	222.4	285.49	223.77	168.7	234.09	215.05	224.83
chr17	33930632	33930832	201	*	7.39345	7.47674	7.30506	0.139299	0.156208	0.391854	160.35	171.92	193.95	186.28	159.02	154.07	149.01	170.46
chr4	117682189	117682389	201	*	6.84386	6.92152	6.76179	0.139297	0.202863	0.453093	104.97	124.6	128.78	126.53	96.79	115.85	96.52	124.91
chr14	44833246	44833446	201	*	5.36398	5.46946	5.25018	0.13929	0.30394	0.565247	26.53	66.25	43.44	41.01	27.66	45.38	32.17	47.02
chr10	58559172	58559372	201	*	6.00095	6.11175	5.88093	0.139288	0.256444	0.516095	73.83	64.67	76.03	62.09	62.23	70.47	45.72	57.31
chr18	84906639	84906839	201	*	4.36548	4.49233	4.22639	0.139286	0.31349	0.575112	23.07	28.39	13.96	24.6	16.25	25.08	20.32	13.23
chr7	139536878	139537078	201	*	4.68122	4.81103	4.53856	0.139286	0.311226	0.57272	35.76	18.93	29.48	28.12	23.51	31.05	23.71	14.69
chr14	91414253	91414453	201	*	5.72212	5.83175	5.60346	0.139286	0.273192	0.533982	49.6	56.78	60.51	60.92	50.82	43	38.95	61.72
chr7	73032374	73032574	201	*	5.50303	5.58505	5.41606	0.139283	0.284855	0.54609	49.6	55.2	40.34	46.86	36.99	40.61	49.11	44.08
chr2	91984544	91984744	201	*	7.01705	7.10841	6.91952	0.139276	0.186017	0.431671	151.12	143.53	122.58	134.73	126.87	138.54	110.06	108.74
chr11	5506002	5506202	201	*	5.68578	5.81036	5.54942	0.139272	0.279565	0.540597	53.06	66.25	41.89	63.26	53.93	45.38	32.17	55.84
chr16	70049374	70049574	201	*	5.09316	5.21051	4.9654	0.13927	0.304785	0.566124	36.91	28.39	55.86	26.95	29.73	25.08	30.48	39.68
chr2	166484063	166484263	201	*	5.23336	5.39571	5.0504	0.139266	0.300713	0.561965	34.61	48.9	35.69	49.21	44.59	34.64	25.4	27.92
chr13	54675958	54676158	201	*	6.54101	6.61956	6.45793	0.13926	0.234229	0.491134	86.52	124.6	83.79	98.41	78.13	75.24	88.05	110.21
chr17	33901103	33901303	201	*	6.10188	6.22997	5.96131	0.139254	0.267795	0.528357	70.37	104.1	54.31	71.47	76.05	66.88	59.27	47.02
chr1	155006643	155006843	201	*	6.69124	6.7809	6.59564	0.139253	0.208587	0.46054	98.05	129.34	111.72	100.76	96.45	87.19	103.29	99.93
chr4	15291495	15291695	201	*	5.87897	5.96862	5.78338	0.13925	0.261471	0.521663	73.83	56.78	58.96	60.92	54.62	53.75	57.57	54.37
chr8	60660539	60660739	201	*	4.17146	4.36206	3.9518	0.139242	0.312987	0.574557	12.69	25.24	27.93	16.4	17.63	14.33	15.24	14.69
chr5	100280000	100280200	201	*	5.12899	5.29395	4.9427	0.13924	0.303832	0.565117	35.76	45.74	49.65	25.77	39.06	27.47	27.09	29.39
chr2	158922888	158923088	201	*	5.28086	5.38213	5.17195	0.139238	0.298237	0.559693	50.76	39.43	45	31.63	34.57	23.89	37.25	48.49
chr13	37666701	37666901	201	*	4.67843	4.83844	4.49844	0.139233	0.310733	0.572308	25.38	28.39	37.24	23.43	25.58	22.69	18.63	23.51
chr6	135732293	135732493	201	*	3.55688	3.83089	3.21832	0.139227	0.300357	0.56163	10.38	18.93	17.07	10.54	13.83	10.75	6.77	5.88
chr11	76272528	76272728	201	*	4.85096	4.97507	4.71516	0.139227	0.307824	0.569164	32.3	33.12	21.72	38.66	26.27	32.25	18.63	27.92
chr16	31884040	31884240	201	*	6.63456	6.74303	6.51728	0.139212	0.227407	0.483332	128.05	88.33	110.16	101.93	107.17	103.91	74.5	80.82
chr12	52184750	52184950	201	*	4.60267	4.73827	4.45298	0.139205	0.311926	0.573503	18.46	26.81	31.03	30.46	21.78	20.3	22.01	23.51
chr7	67228972	67229172	201	*	5.57544	5.68852	5.45274	0.139205	0.280926	0.542029	46.14	45.74	60.51	53.89	45.98	47.77	49.11	32.33
chr18	84949440	84949640	201	*	4.69235	4.85372	4.51063	0.139188	0.312938	0.574514	26.53	36.28	38.79	14.06	23.16	25.08	13.55	29.39
chr3	148817537	148817737	201	*	5.555	5.63678	5.4683	0.13918	0.288954	0.550284	46.14	58.36	55.86	38.66	33.88	45.38	50.8	47.02
chr17	28007963	28008163	201	*	6.10933	6.18625	6.02808	0.139175	0.251564	0.510696	76.14	55.2	83.79	76.15	58.77	65.69	66.04	70.54
chr13	53393970	53394170	201	*	7.08458	7.17092	6.99275	0.139172	0.189349	0.435981	131.51	141.95	131.89	171.05	134.82	108.69	121.92	144.01
chr13	72628734	72628934	201	*	7.78956	7.87333	7.70062	0.139172	0.202081	0.452121	294.16	220.82	229.64	193.31	188.75	273.5	174.41	195.44
chr8	113632709	113632909	201	*	5.21446	5.29428	5.12995	0.13917	0.299035	0.560459	41.53	45.74	31.03	38.66	28	33.44	38.95	39.68
chr17	88066185	88066385	201	*	8.23223	8.31012	8.14989	0.13917	0.124042	0.343177	352.99	282.33	341.35	292.89	290.38	268.73	296.33	280.67
chr1	149074808	149075008	201	*	5.75082	5.8513	5.64281	0.139169	0.272118	0.532777	65.75	47.32	69.82	48.03	50.13	48.97	50.8	49.96
chr5	129787150	129787350	201	*	8.6628	8.73939	8.58191	0.139168	0.148666	0.381276	346.07	422.71	463.93	476.83	355.38	347.55	408.08	421.75
chr16	17891550	17891750	201	*	7.1264	7.20945	7.03828	0.139167	0.201843	0.451797	143.04	154.57	125.68	168.71	125.83	166.01	135.46	98.46
chr15	99457817	99458017	201	*	7.34239	7.44159	7.23585	0.139163	0.190554	0.437593	204.18	179.81	156.71	154.65	171.47	169.6	113.45	148.42
chr6	52217477	52217677	201	*	7.35048	7.41637	7.28142	0.13916	0.17248	0.413915	185.72	151.42	150.51	195.65	140.01	161.24	160.86	160.18
chr14	48121249	48121449	201	*	6.32774	6.4226	6.22619	0.13916	0.24282	0.501019	77.29	88.33	83.79	93.73	70.87	96.74	52.49	79.35
chr16	90096310	90096510	201	*	4.84974	4.99994	4.68207	0.139145	0.308256	0.569601	36.91	29.97	29.48	31.63	31.46	26.28	28.79	16.16
chr6	37458359	37458559	201	*	4.58774	4.74521	4.41096	0.139143	0.313105	0.57466	18.46	33.12	21.72	33.98	25.24	14.33	22.01	23.51
chr5	39411298	39411498	201	*	4.85326	4.96083	4.73702	0.139138	0.309317	0.570729	25.38	28.39	40.34	30.46	23.51	19.11	28.79	35.27
chr5	30907739	30907939	201	*	8.28266	8.35757	8.20365	0.139123	0.136336	0.362731	295.31	315.45	366.18	335.07	262.73	336.8	294.63	285.08
chr10	79923999	79924199	201	*	4.17335	4.2686	4.07136	0.139121	0.311491	0.572991	23.07	23.66	13.96	16.4	8.99	20.3	20.32	17.63
chr9	107378086	107378286	201	*	6.18143	6.26578	6.09185	0.139116	0.249015	0.508049	69.21	64.67	97.75	76.15	61.53	74.05	71.12	66.13
chr17	15549760	15549960	201	*	4.7433	4.87828	4.59438	0.139113	0.311114	0.572625	31.15	36.28	23.27	26.95	23.51	27.47	11.85	33.8
chr19	58335338	58335538	201	*	3.77757	4.00638	3.50551	0.139091	0.304524	0.565846	16.15	15.77	7.76	24.6	15.9	13.14	1.69	14.69
chr7	62406815	62407015	201	*	5.88387	5.97267	5.78924	0.139089	0.272371	0.53305	44.99	82.02	57.41	66.78	48.74	53.75	64.34	54.37
chrX	42050709	42050909	201	*	4.90099	5.01174	4.78102	0.139088	0.30733	0.568774	38.07	23.66	35.69	31.63	27.31	20.3	27.09	35.27
chr11	38909127	38909327	201	*	3.58077	3.77962	3.35008	0.13908	0.304894	0.566237	12.69	15.77	12.41	14.06	11.06	10.75	10.16	8.82
chr18	35942321	35942521	201	*	6.2807	6.38553	6.16766	0.139078	0.244266	0.50252	100.36	67.82	76.03	90.21	81.58	77.63	59.27	69.07
chr5	7820617	7820817	201	*	4.53212	4.65028	4.40343	0.139076	0.313242	0.574813	21.92	25.24	31.03	22.26	18.32	19.11	23.71	23.51
chr5	143394216	143394416	201	*	5.15615	5.30765	4.98685	0.139075	0.304716	0.566084	39.22	45.74	51.2	22.26	36.99	32.25	35.56	22.04
chr2	3512865	3513065	201	*	8.63715	8.71878	8.55063	0.139063	0.182501	0.427261	318.38	410.09	515.13	441.68	353.65	318.89	411.47	415.87
chr16	9105585	9105785	201	*	4.93137	5.08917	4.75416	0.139059	0.306454	0.567802	33.45	28.39	40.34	33.98	33.53	28.66	23.71	22.04
chr14	11288155	11288355	201	*	4.67849	4.79832	4.54779	0.139056	0.313182	0.57473	23.07	22.08	35.69	30.46	20.74	28.66	33.87	10.29
chr7	4119361	4119561	201	*	6.83014	6.92929	6.72366	0.139054	0.199339	0.448606	104.97	118.3	136.54	127.7	114.08	105.1	94.82	108.74
chr17	56799439	56799639	201	*	4.8094	4.94986	4.65377	0.139054	0.309195	0.570568	34.61	22.08	34.14	32.8	29.73	19.11	25.4	26.45
chr5	52524345	52524545	201	*	5.12895	5.26862	4.97429	0.13905	0.30154	0.562865	35.76	39.43	40.34	38.66	33.53	44.19	18.63	29.39
chr8	41022576	41022776	201	*	5.88126	6.03257	5.7122	0.139045	0.285786	0.547158	53.06	70.98	65.17	72.64	76.05	41.8	38.95	52.9
chr8	48259025	48259225	201	*	3.5232	3.71018	3.30834	0.139038	0.299759	0.561187	18.46	4.73	18.62	10.54	10.37	8.36	13.55	7.35
chr14	118768141	118768341	201	*	7.35933	7.43111	7.28379	0.139037	0.20829	0.460187	148.81	165.61	200.16	175.74	133.09	115.85	186.26	188.1
chr15	84077193	84077393	201	*	3.97084	4.19119	3.71065	0.139036	0.310996	0.572506	25.38	15.77	15.52	16.4	19.7	10.75	10.16	11.76
chr5	65525938	65526138	201	*	7.30654	7.3717	7.23829	0.139028	0.186669	0.432528	154.58	179.81	167.57	160.51	125.14	134.96	177.8	166.05
chr12	82454547	82454747	201	*	5.63608	5.7212	5.54563	0.139017	0.279627	0.540659	49.6	45.74	46.55	69.12	43.9	46.58	50.8	45.55
chr1	75601823	75602023	201	*	6.52749	6.60959	6.44043	0.139007	0.220618	0.475522	89.98	97.79	91.54	111.3	84	82.41	79.58	101.4
chr18	81355358	81355558	201	*	5.25781	5.3738	5.13167	0.139003	0.295513	0.556828	46.14	44.16	31.03	44.52	36.64	41.8	33.87	27.92
chr2	154725695	154725895	201	*	6.81241	6.91689	6.69978	0.139	0.203013	0.45328	114.2	137.22	124.13	107.78	115.81	103.91	104.98	91.11
chr2	151605827	151606027	201	*	6.86422	6.94127	6.78282	0.138998	0.209254	0.461395	122.28	94.64	155.16	119.5	104.05	97.94	125.3	113.15
chr15	38313147	38313347	201	*	5.52996	5.64283	5.4075	0.138982	0.284582	0.545793	54.22	63.09	35.69	46.86	44.25	44.19	37.25	44.08
chr17	89526961	89527161	201	*	4.4481	4.61657	4.25732	0.138978	0.313911	0.575475	20.76	23.66	27.93	25.77	22.12	21.5	15.24	17.63
chr8	125859337	125859537	201	*	4.92131	5.056	4.77273	0.138971	0.305474	0.566826	34.61	29.97	35.69	32.8	30.08	28.66	27.09	23.51
chr12	40044337	40044537	201	*	6.76553	6.83736	6.68995	0.138964	0.208	0.459775	104.97	105.68	122.58	124.19	90.92	106.3	98.21	117.56
chr10	57588402	57588602	201	*	4.04054	4.18529	3.87962	0.138958	0.309576	0.570972	29.99	25.24	4.65	12.89	12.45	16.72	13.55	16.16
chr12	72198154	72198354	201	*	6.3441	6.45203	6.22743	0.138957	0.23475	0.491693	71.52	93.06	97.75	87.87	80.55	75.24	66.04	77.88
chr2	148672457	148672657	201	*	8.24049	8.30902	8.16855	0.13895	0.118947	0.335027	311.46	299.68	316.53	340.93	263.42	278.28	306.48	302.72
chr5	88886738	88886938	201	*	6.86733	7.00209	6.71868	0.138949	0.313798	0.575368	141.89	93.06	153.61	124.19	86.42	161.24	79.58	94.05
chr10	87126872	87127072	201	*	4.85869	4.98439	4.72098	0.138939	0.307513	0.568887	29.99	36.28	26.38	33.98	26.62	27.47	22.01	29.39
chr4	129785255	129785455	201	*	5.33755	5.44319	5.22356	0.138931	0.295402	0.556701	39.22	47.32	55.86	31.63	33.53	35.83	38.95	41.15
chr11	54882733	54882933	201	*	5.92726	5.99395	5.85735	0.138928	0.268106	0.528628	69.21	58.36	51.2	76.15	50.47	52.55	74.5	54.37
chr13	54174796	54174996	201	*	5.87789	5.97817	5.77013	0.138922	0.262521	0.522753	62.29	58.36	72.93	58.58	54.27	56.13	49.11	58.78
chr15	28025982	28026182	201	*	7.97637	8.04974	7.89907	0.138922	0.140066	0.368527	263.01	235.01	299.46	262.43	215.71	266.34	230.29	242.47
chr5	71701063	71701263	201	*	7.28598	7.36139	7.20641	0.138922	0.203633	0.45405	156.88	127.76	207.91	165.19	138.28	118.24	182.87	151.36
chr4	8728890	8729090	201	*	5.90814	6.00857	5.80019	0.138921	0.263713	0.524114	76.14	63.09	62.06	56.24	59.46	45.38	59.27	58.78
chr1	131112686	131112886	201	*	5.15431	5.26465	5.03482	0.138904	0.299875	0.561266	36.91	37.85	40.34	38.66	30.08	40.61	23.71	36.74
chr1	182509575	182509775	201	*	5.30732	5.44006	5.16112	0.138903	0.297461	0.558899	55.37	29.97	49.65	38.66	43.21	32.25	33.87	33.8
chr6	113306564	113306764	201	*	8.26879	8.35411	8.17809	0.138902	0.12065	0.337712	305.69	348.58	333.59	321.01	303.52	321.28	269.23	264.51
chr15	101056300	101056500	201	*	6.82939	6.92366	6.72854	0.138902	0.20162	0.451496	102.67	119.87	136.54	126.53	112.7	99.13	116.84	95.52
chr9	57354609	57354809	201	*	7.12502	7.19806	7.04808	0.138893	0.179191	0.423076	148.81	140.38	145.85	152.3	119.96	148.1	120.22	141.07
chr17	20865493	20865693	201	*	1.80413	2.2853	1.07706	0.138885	0.188347	1	4.61	7.89	4.65	2.34	3.11	2.39	0	2.94
chrX	161149758	161149958	201	*	1.36488	1.89379	0.521029	0.138881	0.131618	1	0	4.73	3.1	7.03	1.38	1.19	1.69	1.47
chr15	74629780	74629980	201	*	4.57862	4.76486	4.36472	0.138881	0.314409	0.576116	15	26.81	34.14	32.8	26.62	22.69	16.93	16.16
chr12	85599296	85599496	201	*	6.7641	6.87785	6.64062	0.138879	0.305555	0.566895	162.65	83.6	111.72	112.47	86.77	128.99	86.36	96.99
chr1	155784966	155785166	201	*	5.28223	5.41168	5.14002	0.138874	0.298556	0.55995	47.3	28.39	46.55	48.03	42.17	27.47	28.79	42.62
chr4	82401643	82401843	201	*	7.50637	7.57992	7.42887	0.138869	0.152344	0.386426	174.19	205.05	193.95	192.14	160.75	163.62	181.18	183.69
chr6	71292613	71292813	201	*	3.97703	4.2055	3.70545	0.138867	0.311165	0.572654	13.84	29.97	12.41	17.57	18.32	11.94	10.16	11.76
chr13	99239269	99239469	201	*	4.92909	5.05072	4.79625	0.138863	0.310951	0.572506	31.15	22.08	46.55	32.8	28.35	14.33	28.79	39.68
chr17	35262915	35263115	201	*	7.61347	7.69552	7.52646	0.138857	0.148576	0.381145	207.64	189.27	238.95	193.31	188.06	179.15	199.81	170.46
chr11	52739308	52739508	201	*	4.77358	4.94201	4.58285	0.138848	0.311537	0.573053	33.45	28.39	29.48	31.63	31.46	27.47	23.71	13.23
chr18	54719117	54719317	201	*	5.81834	5.9198	5.70922	0.138844	0.275656	0.536666	50.76	78.86	48.1	64.44	48.4	66.88	44.03	49.96
chr7	71464170	71464370	201	*	4.83913	4.95629	4.7116	0.138842	0.308871	0.57017	33.45	31.55	26.38	32.8	24.54	32.25	18.63	29.39
chrX	102867488	102867688	201	*	3.50973	3.76221	3.20348	0.138837	0.299858	0.561256	10.38	23.66	10.86	9.37	11.75	10.75	8.47	5.88
chr1	12025960	12026160	201	*	6.20982	6.27228	6.14454	0.138832	0.251148	0.510233	76.14	78.86	69.82	84.35	57.73	66.88	86.36	72.01
chrX	151890930	151891130	201	*	4.63741	4.74799	4.51764	0.138827	0.314928	0.576665	12.69	18.93	41.89	33.98	14.52	26.28	28.79	22.04
chr18	74768253	74768453	201	*	4.27314	4.42338	4.10542	0.138825	0.314479	0.576204	12.69	26.81	21.72	24.6	17.63	7.17	22.01	22.04
chr13	58402370	58402570	201	*	8.13998	8.2105	8.06583	0.138825	0.127919	0.349354	294.16	317.03	290.15	283.52	236.46	285.45	269.23	280.67
chrX	48054222	48054422	201	*	5.43527	5.53297	5.33047	0.138813	0.288858	0.550187	44.99	41.01	55.86	43.35	37.68	35.83	38.95	48.49
chr10	68131413	68131613	201	*	4.62437	4.77625	4.45459	0.13881	0.313972	0.575563	19.61	39.43	29.48	21.09	21.09	28.66	20.32	17.63
chr9	42808489	42808689	201	*	5.14311	5.2668	5.0078	0.138803	0.302813	0.563914	34.61	53.63	34.14	31.63	33.53	23.89	38.95	32.33
chr9	37146977	37147177	201	*	7.5584	7.62821	7.48504	0.138803	0.19145	0.438715	226.1	168.77	212.57	183.94	144.16	216.18	182.87	173.4
chr10	70829611	70829811	201	*	4.20701	4.35053	4.04762	0.138802	0.314649	0.576435	28.84	14.2	13.96	24.6	18.32	15.53	22.01	10.29
chr8	121393215	121393415	201	*	4.39402	4.52792	4.24641	0.138801	0.314794	0.576555	23.07	28.39	27.93	12.89	13.14	28.66	13.55	20.57
chr7	27474638	27474838	201	*	8.44722	8.52864	8.36091	0.138798	0.120611	0.337637	363.37	339.11	359.97	414.74	353.65	322.47	298.02	340.92
chr13	35744756	35744956	201	*	4.43643	4.5699	4.28934	0.138793	0.314769	0.57655	25.38	26.81	21.72	21.09	19.7	16.72	27.09	14.69
chr15	87647268	87647468	201	*	4.07831	4.225	3.915	0.13879	0.313875	0.57545	19.61	25.24	17.07	12.89	13.83	11.94	16.93	17.63
chr5	112970908	112971108	201	*	3.6978	3.88806	3.47858	0.138788	0.307629	0.568952	13.84	15.77	10.86	18.75	12.79	7.17	8.47	16.16
chr16	90003446	90003646	201	*	4.71209	4.86833	4.53685	0.138784	0.312494	0.574027	34.61	34.7	17.07	30.46	28.35	25.08	20.32	19.1
chr9	14662894	14663094	201	*	6.33432	6.42018	6.24302	0.138777	0.236574	0.493569	87.67	80.44	76.03	98.41	76.74	65.69	69.42	91.11
chr2	167048961	167049161	201	*	5.85694	5.96641	5.73849	0.138773	0.269343	0.529933	76.14	56.78	52.75	64.44	61.53	45.38	50.8	55.84
chr8	11550607	11550807	201	*	8.36173	8.43205	8.2878	0.138764	0.163204	0.401388	346.07	312.3	359.97	363.19	244.06	353.53	311.56	340.92
chr19	6820632	6820832	201	*	6.33627	6.43165	6.23413	0.138759	0.238867	0.496442	88.82	64.67	108.61	83.18	77.78	72.85	71.12	79.35
chr2	168461925	168462125	201	*	4.25384	4.44272	4.03644	0.138759	0.315177	0.576905	18.46	31.55	17.07	19.92	19.7	17.92	11.85	16.16
chr3	101488214	101488414	201	*	5.25272	5.36197	5.13451	0.138756	0.299922	0.561299	35.76	26.81	57.41	44.52	34.92	28.66	37.25	39.68
chr3	138481739	138481939	201	*	4.79041	4.92843	4.63777	0.138756	0.310832	0.572418	26.53	26.81	40.34	28.12	25.24	25.08	16.93	32.33
chr4	5694005	5694205	201	*	6.80573	6.88748	6.71907	0.138755	0.19707	0.445801	115.36	132.49	113.27	112.47	102.33	101.52	111.76	105.8
chr19	57375252	57375452	201	*	7.57457	7.64136	7.50453	0.138754	0.167825	0.407604	215.72	205.05	198.6	179.25	151.76	188.71	184.57	201.32
chr8	94162748	94162948	201	*	4.51672	4.63381	4.38929	0.138747	0.314275	0.575982	21.92	25.24	26.38	25.77	18.32	22.69	23.71	19.1
chrX	12225136	12225336	201	*	6.58225	6.69809	6.45629	0.138739	0.227835	0.483817	104.97	99.37	100.85	110.13	108.55	88.38	77.89	76.41
chr3	95663578	95663778	201	*	7.42626	7.49602	7.35296	0.138731	0.171505	0.41259	175.34	162.46	172.23	212.05	147.27	170.79	150.7	185.16
chr6	135730124	135730324	201	*	4.3386	4.50613	4.14904	0.138721	0.315405	0.577146	19.61	31.55	13.96	25.77	19.7	20.3	11.85	19.1
chr16	29977920	29978120	201	*	5.49754	5.60788	5.37805	0.13872	0.284956	0.546251	54.22	55.2	38.79	46.86	43.9	39.41	38.95	44.08
chr6	126802998	126803198	201	*	4.98726	5.14371	4.81175	0.138718	0.306134	0.567462	33.45	39.43	31.03	37.49	34.57	32.25	22.01	23.51
chr2	29910123	29910323	201	*	5.99689	6.10568	5.87923	0.138707	0.26734	0.527891	63.45	88.33	74.48	49.21	56.69	71.66	54.19	52.9
chr16	10947893	10948093	201	*	5.16383	5.27505	5.04332	0.138695	0.303937	0.565247	35.76	33.12	45	41.01	32.5	35.83	47.41	16.16
chr1	131946584	131946784	201	*	5.45321	5.56127	5.3364	0.138691	0.287893	0.54922	44.99	50.47	46.55	46.86	42.17	29.86	44.03	45.55
chr16	10313658	10313858	201	*	6.19675	6.29062	6.09634	0.138679	0.254346	0.513755	73.83	55.2	91.54	92.55	69.14	78.83	72.81	52.9
chr2	86366484	86366684	201	*	5.0185	5.17193	4.8468	0.138666	0.305922	0.567181	32.3	42.59	29.48	39.83	35.26	28.66	20.32	30.86
chr18	38056469	38056669	201	*	6.45805	6.56555	6.3419	0.138662	0.233911	0.490762	92.29	96.21	88.44	101.93	96.1	68.08	89.74	70.54
chr13	73328408	73328608	201	*	7.92165	7.99823	7.84078	0.138662	0.125167	0.345092	263.01	258.67	228.09	272.98	231.27	228.12	226.9	230.71
chr6	41242863	41243063	201	*	0.859961	1.67711	0	0.138656	0.0756321	1	5.77	1.58	3.1	2.34	1.73	0	0	0
chr1	51743580	51743780	201	*	3.94829	4.15638	3.70503	0.138649	0.312632	0.574185	16.15	20.5	12.41	22.26	17.28	11.94	6.77	16.16
chr2	154739744	154739944	201	*	3.86296	4.0747	3.61471	0.138643	0.309772	0.57116	16.15	20.5	15.52	15.23	15.21	8.36	3.39	22.04
chr18	33412552	33412752	201	*	4.58742	4.76609	4.38346	0.138643	0.315222	0.57694	17.3	34.7	26.38	30.46	26.96	13.14	16.93	26.45
chr14	121871464	121871664	201	*	4.55465	4.67303	4.42569	0.138627	0.314965	0.576702	23.07	25.24	23.27	30.46	17.63	31.05	15.24	22.04
chr19	7103983	7104183	201	*	7.0785	7.15451	6.99827	0.138625	0.179881	0.423982	139.58	132.49	139.64	158.16	126.87	114.66	140.54	129.32
chr3	101216843	101217043	201	*	5.32721	5.46087	5.17989	0.138616	0.297402	0.558844	31.15	48.9	48.1	48.03	38.03	47.77	25.4	33.8
chr15	85568481	85568681	201	*	7.2605	7.35114	7.16378	0.138612	0.179104	0.42298	168.42	130.91	181.54	172.22	156.6	137.35	125.3	154.3
chr11	113382882	113383082	201	*	5.89433	5.97304	5.81109	0.138611	0.270804	0.531443	51.91	61.51	60.51	77.32	51.16	44.19	66.04	63.19
chr6	88902128	88902328	201	*	8.57068	8.64684	8.49028	0.138611	0.1498	0.382937	366.83	351.73	488.75	395.99	329.79	335.61	367.44	405.58
chr5	137628821	137629021	201	*	8.95471	9.03056	8.87465	0.138606	0.151551	0.385378	436.05	548.89	553.92	552.98	418.64	421.6	521.53	515.79
chr15	88891091	88891291	201	*	8.31298	8.38971	8.23194	0.1386	0.133626	0.358313	366.83	282.33	344.45	347.96	292.8	341.58	274.31	293.9
chr12	17956740	17956940	201	*	2.11543	2.43862	1.69829	0.138598	0.198588	1	8.07	1.58	10.86	1.17	2.07	1.19	6.77	2.94
chr10	53863515	53863715	201	*	4.87068	4.9646	4.77021	0.138597	0.311556	0.573068	28.84	28.39	41.89	25.77	20.4	28.66	32.17	27.92
chr6	60501584	60501784	201	*	6.30404	6.3845	6.21883	0.138596	0.244874	0.503244	66.91	85.17	97.75	84.35	64.65	75.24	72.81	85.23
chr8	33778195	33778395	201	*	3.83089	4.03937	3.58712	0.138595	0.311434	0.57295	15	12.62	17.07	21.09	15.21	14.33	6.77	11.76
chr12	54175103	54175303	201	*	3.54147	3.73861	3.31306	0.13859	0.304161	0.565466	11.54	17.35	13.96	10.54	9.33	13.14	8.47	8.82
chr13	96407056	96407256	201	*	5.09581	5.22146	4.95816	0.138585	0.302832	0.56393	33.45	45.74	37.24	32.8	32.84	25.08	35.56	30.86
chr12	70784005	70784205	201	*	6.40934	6.52081	6.28853	0.138576	0.238043	0.495316	91.13	78.86	102.41	94.9	90.92	72.85	59.27	89.64
chr17	10479341	10479541	201	*	3.66844	3.86043	3.44693	0.138576	0.307512	0.568887	10.38	17.35	13.96	16.4	11.75	10.75	15.24	5.88
chr4	52845517	52845717	201	*	7.07125	7.15667	6.98045	0.138572	0.190622	0.437695	121.12	134.07	173.78	141.76	124.11	118.24	120.22	142.54
chr3	52413460	52413660	201	*	7.33893	7.41517	7.25843	0.138564	0.169056	0.409296	149.96	182.96	189.3	160.51	141.39	148.1	164.25	158.71
chr6	118379625	118379825	201	*	6.85066	6.93066	6.76596	0.138556	0.206615	0.457914	109.59	102.52	150.51	125.36	105.09	99.13	125.3	105.8
chr16	20822807	20823007	201	*	5.12427	5.26621	4.96684	0.138552	0.304868	0.566229	48.45	29.97	35.69	39.83	37.34	37.02	16.93	33.8
chr15	84988079	84988279	201	*	6.25955	6.37902	6.12928	0.138543	0.260385	0.520404	108.43	80.44	66.72	77.32	88.5	69.27	57.57	64.66
chr8	24042899	24043099	201	*	4.5239	4.66023	4.37333	0.138538	0.315777	0.577498	27.69	26.81	32.58	14.06	19.36	15.53	18.63	29.39
chr8	71312851	71313051	201	*	4.72007	4.8722	4.54998	0.138537	0.315201	0.576917	20.76	17.35	35.69	43.35	29.04	15.53	27.09	22.04
chr11	70465720	70465920	201	*	6.27099	6.37227	6.16205	0.138528	0.24177	0.499992	86.52	63.09	91.54	90.21	78.47	72.85	66.04	69.07
chr5	46172411	46172611	201	*	7.27041	7.33683	7.20079	0.138524	0.178252	0.421749	162.65	134.07	170.68	179.25	130.67	146.9	150.7	160.18
chr8	88665057	88665257	201	*	5.48776	5.60828	5.35626	0.138516	0.2923	0.553659	47.3	61.51	55.86	30.46	41.83	35.83	40.64	45.55
chr5	52190483	52190683	201	*	8.15624	8.23221	8.07605	0.138514	0.181487	0.426012	342.61	264.98	335.15	260.09	223.32	330.83	260.77	264.51
chr15	62204282	62204482	201	*	4.11555	4.23921	3.98028	0.138507	0.314729	0.576525	19.61	22.08	18.62	15.23	13.48	9.55	25.4	14.69
chr14	45540250	45540450	201	*	6.72216	6.80364	6.63581	0.138507	0.208832	0.460817	95.75	124.6	116.37	110.13	93.34	100.32	110.06	94.05
chr17	11612884	11613084	201	*	4.347	4.52283	4.14672	0.138506	0.316113	0.577849	21.92	26.81	18.62	24.6	22.12	13.14	13.55	22.04
chr5	49544744	49544944	201	*	3.37748	3.59266	3.12448	0.138501	0.297895	0.559361	11.54	11.04	13.96	11.72	8.3	13.14	1.69	11.76
chr1	150556736	150556936	201	*	5.8583	5.92551	5.78781	0.138501	0.278042	0.539199	69.21	58.36	65.17	50.38	41.83	58.52	67.73	52.9
chr1	42891449	42891649	201	*	4.24566	4.3743	4.10443	0.138494	0.316075	0.577811	19.61	20.5	17.07	25.77	16.94	10.75	22.01	19.1
chr7	44274080	44274280	201	*	5.25171	5.40232	5.08352	0.138494	0.303209	0.564405	47.3	34.7	45	42.18	43.56	31.05	16.93	44.08
chr13	44584574	44584774	201	*	6.30027	6.40245	6.1903	0.138494	0.241654	0.499838	73.83	80.44	91.54	92.55	78.47	64.49	60.96	88.17
chr14	60715738	60715938	201	*	6.18931	6.27857	6.09417	0.138494	0.244901	0.503253	79.6	75.71	88.44	66.78	66.03	68.08	74.5	64.66
chr6	92183898	92184098	201	*	7.71972	7.79217	7.64344	0.138484	0.162741	0.400853	214.56	175.08	254.46	242.52	188.4	194.68	228.59	188.1
chr1	167342909	167343109	201	*	5.46216	5.59031	5.32151	0.13848	0.292954	0.554231	49.6	45.74	38.79	58.58	49.78	29.86	40.64	39.68
chr16	35966621	35966821	201	*	6.33692	6.43469	6.23204	0.138472	0.233759	0.490554	92.29	83.6	77.58	92.55	82.28	71.66	76.2	70.54
chr14	54415685	54415885	201	*	7.21546	7.28983	7.13704	0.13847	0.170277	0.41099	174.19	141.95	159.81	149.96	135.51	138.54	140.54	148.42
chr12	100159612	100159812	201	*	8.03149	8.10069	7.95879	0.138466	0.136699	0.363285	250.32	291.8	260.67	295.24	224.7	241.26	279.39	249.81
chr9	62377142	62377342	201	*	4.11568	4.29112	3.91591	0.138463	0.315402	0.577146	13.84	17.35	20.17	26.95	17.63	15.53	16.93	10.29
chr4	106951623	106951823	201	*	4.37973	4.53475	4.20603	0.138456	0.316114	0.577849	18.46	23.66	24.83	25.77	20.4	16.72	22.01	14.69
chr4	32891372	32891572	201	*	5.24036	5.34495	5.12759	0.138451	0.297237	0.558653	43.84	34.7	46.55	37.49	34.57	31.05	38.95	35.27
chr2	74066731	74066931	201	*	5.4088	5.52029	5.28798	0.138447	0.295567	0.556865	33.45	56.78	55.86	37.49	36.64	33.44	40.64	45.55
chr6	58147800	58148000	201	*	4.32754	4.45207	4.19124	0.138443	0.316348	0.577973	23.07	22.08	24.83	17.57	15.21	19.11	15.24	23.51
chr3	88473177	88473377	201	*	6.43517	6.5314	6.33205	0.138437	0.226948	0.482709	88.82	100.95	85.34	94.9	84.7	83.6	86.36	67.6
chr13	97372445	97372645	201	*	5.4212	5.51818	5.31722	0.138435	0.292048	0.553376	44.99	37.85	41.89	58.58	40.1	39.41	49.11	30.86
chr2	160537357	160537557	201	*	5.03397	5.14761	4.91062	0.138427	0.30558	0.56691	34.61	42.59	34.14	30.46	29.73	22.69	35.56	32.33
chr18	84028787	84028987	201	*	4.00763	4.17869	3.81352	0.138425	0.314883	0.576626	19.61	22.08	15.52	15.23	15.56	10.75	15.24	14.69
chr19	44988835	44989035	201	*	6.42879	6.53842	6.31012	0.138425	0.237173	0.494308	88.82	100.95	107.06	74.98	87.12	71.66	66.04	92.58
chr10	43503348	43503548	201	*	4.78249	4.92964	4.6186	0.138402	0.312025	0.573582	26.53	33.12	34.14	28.12	26.62	29.86	27.09	14.69
chr9	64385654	64385854	201	*	6.59764	6.69478	6.49348	0.1384	0.219642	0.474224	103.82	88.33	113.27	108.96	94.38	106.3	74.5	85.23
chr4	25092788	25092988	201	*	7.64596	7.75122	7.5324	0.138399	0.30111	0.562386	196.11	197.16	243.6	224.94	138.62	140.93	252.3	208.67
chr17	26844661	26844861	201	*	5.83688	5.9616	5.70034	0.138393	0.273414	0.534235	63.45	69.4	49.65	66.78	62.57	54.94	50.8	39.68
chr14	14037149	14037349	201	*	4.38538	4.48549	4.2778	0.138392	0.316392	0.577983	23.07	23.66	12.41	30.46	13.48	23.89	15.24	24.98
chr15	80133058	80133258	201	*	7.71086	7.78194	7.6361	0.138386	0.167188	0.406733	218.02	192.43	215.67	254.23	175.96	236.48	198.11	185.16
chr5	116290041	116290241	201	*	7.58562	7.67575	7.48948	0.138385	0.169329	0.409738	179.96	239.75	195.5	202.68	196.01	148.1	177.8	196.91
chr8	124721964	124722164	201	*	8.72943	8.80352	8.65132	0.138372	0.15682	0.392747	399.13	419.55	510.48	458.08	327.72	438.32	413.16	429.09
chr5	76752462	76752662	201	*	4.94918	5.08009	4.80519	0.138366	0.311414	0.572938	21.92	42.59	40.34	30.46	28.69	16.72	35.56	30.86
chr1	131934707	131934907	201	*	4.12215	4.31227	3.90311	0.138363	0.315248	0.576972	18.46	18.93	13.96	28.12	19.36	13.14	6.77	20.57
chr17	82310221	82310421	201	*	4.45107	4.62805	4.24931	0.13836	0.316577	0.578135	19.61	22.08	27.93	29.29	22.12	23.89	5.08	24.98
chr5	30775078	30775278	201	*	6.65984	6.77044	6.54004	0.138351	0.218903	0.473288	96.9	119.87	108.61	111.3	107.86	96.74	89.74	77.88
chr17	36277129	36277329	201	*	4.36464	4.48542	4.23282	0.138345	0.31665	0.578188	17.3	23.66	26.38	22.26	15.9	16.72	22.01	20.57
chr4	128654547	128654747	201	*	7.84404	7.93411	7.74797	0.138343	0.158663	0.395349	242.25	253.94	260.67	221.43	222.63	262.76	176.1	198.38
chr17	35782497	35782697	201	*	4.81257	4.96516	4.64192	0.138343	0.314097	0.575736	33.45	29.97	26.38	35.15	30.42	17.92	11.85	39.68
chr14	56833365	56833565	201	*	5.16801	5.25192	5.07893	0.138342	0.305879	0.567172	32.3	45.74	31.03	43.35	27.31	25.08	37.25	45.55
chr4	109977840	109978040	201	*	8.05759	8.12814	7.98342	0.138341	0.139435	0.367589	289.54	230.28	313.42	285.86	233.69	247.23	262.46	268.92
chr6	99375697	99375897	201	*	3.77117	3.91571	3.61053	0.138341	0.310989	0.572506	13.84	14.2	12.41	19.92	11.06	9.55	13.55	14.69
chr2	116769708	116769908	201	*	4.42952	4.59488	4.24272	0.138339	0.316348	0.577973	18.46	26.81	23.27	28.12	22.47	15.53	18.63	19.1
chr15	94835081	94835281	201	*	3.17579	3.34966	2.97804	0.138328	0.286954	0.548326	18.46	9.46	4.65	8.2	6.57	5.97	10.16	8.82
chr15	84714861	84715061	201	*	7.73986	7.81186	7.66409	0.138325	0.136445	0.362895	216.87	209.78	229.64	242.52	194.28	200.65	215.05	201.32
chr19	42268396	42268596	201	*	6.47539	6.57331	6.37033	0.138323	0.224731	0.480311	94.59	82.02	107.06	97.24	88.5	81.22	74.5	86.7
chr5	146883419	146883619	201	*	4.1399	4.31342	3.94261	0.138317	0.315759	0.577498	10.38	18.93	23.27	26.95	16.59	17.92	15.24	11.76
chr8	84799099	84799299	201	*	6.78242	6.87125	6.68777	0.138309	0.201365	0.4512	103.82	132.49	114.82	117.16	102.33	107.49	98.21	104.33
chr17	29660527	29660727	201	*	8.06161	8.13635	7.98279	0.138309	0.185391	0.430902	286.08	271.29	301.01	267.12	197.05	316.5	223.51	274.8
chr9	74868365	74868565	201	*	7.39106	7.46244	7.31597	0.138309	0.160588	0.398163	170.73	170.35	167.57	196.82	150.72	154.07	159.17	173.4
chr11	67855170	67855370	201	*	4.68262	4.84114	4.50451	0.138306	0.314761	0.57655	40.37	26.81	26.38	21.09	27.66	22.69	16.93	23.51
chr7	142675733	142675933	201	*	5.09509	5.19854	4.98365	0.138301	0.305292	0.566626	26.53	34.7	38.79	46.86	29.73	27.47	35.56	33.8
chr1	64690709	64690909	201	*	8.60722	8.68514	8.52484	0.1383	0.122344	0.340593	372.6	375.39	482.55	415.91	361.94	373.83	365.75	371.78
chr9	18907845	18908045	201	*	6.60961	6.67427	6.5419	0.138282	0.23224	0.488802	89.98	100.95	103.96	113.64	76.74	81.22	101.6	113.15
chr8	96842362	96842562	201	*	4.98187	5.08158	4.87475	0.13828	0.308119	0.569432	34.61	28.39	27.93	44.52	28.69	22.69	32.17	33.8
chr4	24850902	24851102	201	*	7.73763	7.81144	7.65985	0.138276	0.218762	0.47317	199.57	208.2	248.26	242.52	146.23	252.01	238.75	171.93
chr10	75065782	75065982	201	*	5.63962	5.7475	5.52301	0.13827	0.280797	0.54193	54.22	55.2	52.75	52.72	45.98	50.16	30.48	57.31
chr11	67647881	67648081	201	*	6.16708	6.28553	6.03804	0.138258	0.251046	0.510152	70.37	85.17	74.48	82.01	77.78	60.91	60.96	63.19
chr5	72808793	72808993	201	*	5.61688	5.73426	5.4891	0.138257	0.288604	0.549933	58.83	36.28	74.48	43.35	47.01	52.55	38.95	41.15
chr7	127776956	127777156	201	*	8.09029	8.16032	8.01668	0.138244	0.154603	0.389623	334.53	276.02	237.39	296.41	231.96	287.84	269.23	246.88
chr19	4766286	4766486	201	*	4.64745	4.75862	4.527	0.138238	0.314501	0.576228	27.69	31.55	23.27	25.77	21.09	20.3	28.79	22.04
chr6	149193636	149193836	201	*	5.71747	5.78024	5.65184	0.138233	0.291761	0.553112	54.22	48.9	65.17	51.55	34.22	48.97	69.42	48.49
chr11	120140260	120140460	201	*	5.05677	5.16982	4.93411	0.138225	0.304471	0.565795	39.22	36.28	35.69	32.8	31.11	27.47	37.25	26.45
chr14	60904530	60904730	201	*	4.88295	4.9994	4.75628	0.138225	0.312445	0.573961	20.76	42.59	34.14	30.46	24.54	20.3	33.87	29.39
chr11	116587021	116587221	201	*	7.79306	7.86366	7.71883	0.138224	0.190897	0.43807	218.02	198.74	260.67	254.23	187.02	161.24	260.77	233.65
chrX	120470476	120470676	201	*	3.85291	4.04225	3.63491	0.138222	0.312052	0.573597	10.38	22.08	21.72	11.72	12.45	11.94	13.55	11.76
chr9	96873124	96873324	201	*	5.4514	5.58234	5.30737	0.138221	0.292045	0.553376	43.84	48.9	40.34	58.58	47.71	39.41	38.95	32.33
chr1	117289238	117289438	201	*	3.57516	3.78223	3.3333	0.13821	0.305593	0.56691	9.23	20.5	12.41	12.89	11.06	8.36	13.55	7.35
chr11	5130324	5130524	201	*	6.37657	6.46746	6.27957	0.138206	0.233419	0.490222	79.6	85.17	88.44	100.76	76.74	88.38	67.73	77.88
chr7	45325851	45326051	201	*	4.82752	4.97255	4.66627	0.138206	0.31315	0.574693	19.61	34.7	27.93	43.35	28.35	27.47	23.71	22.04
chr13	100317544	100317744	201	*	2.93994	3.17977	2.65213	0.138204	0.279637	0.540663	8.07	11.04	7.76	9.37	5.88	9.55	6.77	2.94
chr1	16868523	16868723	201	*	4.91093	5.01468	4.79915	0.138195	0.311463	0.572964	36.91	42.59	26.38	23.43	23.85	28.66	33.87	24.98
chr12	44675017	44675217	201	*	5.28727	5.37199	5.19727	0.138195	0.298616	0.560019	42.68	29.97	49.65	43.35	31.8	34.64	40.64	39.68
chr13	66426956	66427156	201	*	4.60789	4.74047	4.46188	0.138192	0.315813	0.577516	38.07	28.39	21.72	18.75	22.12	23.89	18.63	23.51
chr19	43980765	43980965	201	*	4.70647	4.87885	4.51068	0.138191	0.314573	0.57633	26.53	34.7	24.83	31.63	28.35	27.47	11.85	23.51
chr5	115279700	115279900	201	*	6.83624	6.91825	6.74929	0.138186	0.204482	0.455176	124.58	124.6	130.33	104.27	99.21	125.41	99.9	105.8
chr17	22817585	22817785	201	*	6.57968	6.66203	6.49235	0.138186	0.245702	0.504134	72.67	97.79	130.33	104.27	81.58	70.47	106.68	101.4
chr5	143500938	143501138	201	*	5.04507	5.21349	4.85436	0.138167	0.308321	0.569648	28.84	39.43	45	35.15	37.34	28.66	20.32	29.39
chr10	21998906	21999106	201	*	6.11954	6.21322	6.01935	0.138165	0.258586	0.518374	59.99	75.71	88.44	72.64	59.11	71.66	50.8	77.88
chr15	3303330	3303530	201	*	4.56694	4.70278	4.41696	0.13816	0.31632	0.577967	29.99	20.5	32.58	21.09	21.43	17.92	15.24	30.86
chr16	54983892	54984092	201	*	4.98061	5.11202	4.83602	0.138156	0.309261	0.570667	38.07	45.74	21.72	32.8	29.73	35.83	23.71	24.98
chr7	63084474	63084674	201	*	6.52441	6.60181	6.44262	0.138148	0.241537	0.499675	106.13	100.95	80.68	100.76	82.62	63.3	82.97	119.03
chr8	117136458	117136658	201	*	7.44322	7.51977	7.36238	0.138146	0.214901	0.468516	151.12	165.61	192.4	224.94	152.8	120.63	176.1	208.67
chr5	74285324	74285524	201	*	4.25151	4.42399	4.05557	0.138145	0.317186	0.578677	21.92	12.62	32.58	18.75	19.36	15.53	16.93	14.69
chr3	10357341	10357541	201	*	4.20076	4.32064	4.07	0.138145	0.315688	0.577424	11.54	17.35	17.07	33.98	14.17	13.14	23.71	16.16
chr2	84429867	84430067	201	*	4.4862	4.61936	4.33949	0.138143	0.317186	0.578677	23.07	14.2	38.79	22.26	19.7	15.53	23.71	22.04
chr2	174802437	174802637	201	*	4.12786	4.2907	3.94426	0.138141	0.316648	0.578188	17.3	17.35	15.52	28.12	16.94	19.11	15.24	10.29
chr7	135863799	135863999	201	*	4.54815	4.72308	4.34904	0.138138	0.317241	0.578738	12.69	28.39	38.79	25.77	23.85	15.53	18.63	23.51
chr8	124793322	124793522	201	*	7.91919	7.9897	7.84506	0.13813	0.18801	0.434178	269.93	217.66	294.8	234.31	177.34	260.37	233.67	248.35
chr1	42698105	42698305	201	*	6.85826	6.93383	6.77852	0.138124	0.211095	0.46364	138.43	93.06	142.75	114.81	102.67	105.1	104.98	126.38
chr12	77624415	77624615	201	*	4.88364	5.00045	4.75653	0.138123	0.313582	0.575183	18.46	44.16	27.93	37.49	24.89	22.69	35.56	24.98
chr14	110904416	110904616	201	*	2.39089	2.74486	1.92081	0.138121	0.242397	1	5.77	3.15	10.86	7.03	5.19	2.39	1.69	5.88
chr10	77282900	77283100	201	*	5.79207	5.89457	5.68173	0.13812	0.27264	0.533346	62.29	69.4	51.2	55.06	50.47	62.11	45.72	47.02
chr13	72263825	72264025	201	*	4.34707	4.46901	4.21387	0.13812	0.317432	0.578902	27.69	14.2	23.27	23.43	17.28	16.72	15.24	24.98
chr12	18803499	18803699	201	*	2.34818	2.75069	1.78795	0.138117	0.232269	1	5.77	7.89	1.55	11.72	6.57	2.39	3.39	1.47
chr10	80167667	80167867	201	*	8.38044	8.45579	8.30093	0.138115	0.137495	0.364466	367.99	313.88	328.94	393.65	301.1	366.66	289.55	304.19
chr6	23132917	23133117	201	*	6.83335	6.90761	6.75506	0.138115	0.208719	0.460706	118.82	108.83	127.23	125.36	103.02	84.8	113.45	130.79
chr6	96165560	96165760	201	*	4.4618	4.63294	4.26758	0.138105	0.317022	0.578499	25.38	26.81	29.48	17.57	22.82	16.72	16.93	20.57
chr3	52268244	52268444	201	*	7.89844	7.97137	7.82163	0.138099	0.161319	0.39904	248.02	244.48	260.67	250.72	192.9	279.48	215.05	217.49
chr19	43505466	43505666	201	*	6.66746	6.75686	6.57216	0.138097	0.20982	0.462156	98.05	108.83	117.92	107.78	95.76	90.77	89.74	104.33
chr17	74300244	74300444	201	*	7.04739	7.1274	6.96269	0.138079	0.195192	0.443269	121.12	141.95	147.4	148.79	120.3	107.49	116.84	154.3
chr9	60196964	60197164	201	*	3.93134	4.13137	3.69903	0.138075	0.314574	0.57633	19.61	20.5	12.41	17.57	15.56	19.11	8.47	8.82
chr18	68753466	68753666	201	*	5.85169	5.9457	5.75112	0.138072	0.276625	0.53771	57.68	45.74	86.89	56.24	50.13	57.33	60.96	47.02
chr18	66404642	66404842	201	*	6.12747	6.20653	6.04382	0.138067	0.254215	0.513594	79.6	72.55	68.27	74.98	63.26	50.16	71.12	79.35
chr6	7394615	7394815	201	*	6.00051	6.07711	5.91962	0.138064	0.260762	0.520839	65.75	58.36	74.48	71.47	54.27	56.13	62.65	69.07
chrX	10485772	10485972	201	*	5.71929	5.84335	5.58355	0.138058	0.276632	0.537716	54.22	53.63	62.06	59.75	56.35	44.19	45.72	45.55
chr7	110265901	110266101	201	*	4.82454	4.97007	4.66265	0.138058	0.314148	0.575797	28.84	28.39	29.48	38.66	30.42	15.53	18.63	36.74
chr10	110627627	110627827	201	*	5.22935	5.351	5.09649	0.138057	0.30439	0.565716	31.15	48.9	52.75	30.46	34.22	26.28	44.03	32.33
chr2	33515512	33515712	201	*	4.79571	4.93205	4.64514	0.138052	0.312649	0.574185	29.99	23.66	40.34	28.12	26.96	21.5	23.71	27.92
chr2	94462268	94462468	201	*	3.16959	3.4172	2.87051	0.138049	0.289863	0.551248	15	9.46	12.41	5.86	8.99	7.17	10.16	2.94
chr8	47718769	47718969	201	*	5.79703	5.89594	5.69083	0.138047	0.279732	0.540747	50.76	74.13	51.2	62.09	49.09	46.58	38.95	72.01
chr15	75679336	75679536	201	*	7.33208	7.42378	7.23416	0.13804	0.175696	0.418448	163.81	175.08	176.88	171.05	168.35	120.63	157.48	155.77
chr7	101943950	101944150	201	*	2.92287	3.18916	2.59605	0.138038	0.279129	0.540222	12.69	4.73	10.86	8.2	7.95	3.58	6.77	5.88
chr8	121187764	121187964	201	*	4.65415	4.74607	4.55597	0.138035	0.316217	0.577925	28.84	23.66	32.58	22.26	17.63	22.69	28.79	24.98
chr12	105570574	105570774	201	*	4.37182	4.478	4.25719	0.138034	0.317732	0.579168	20.76	22.08	26.38	19.92	14.52	17.92	22.01	22.04
chr7	127237332	127237532	201	*	4.74046	4.89628	4.56575	0.138033	0.316904	0.578416	23.07	47.32	12.41	36.32	27.66	20.3	20.32	26.45
chr11	65495005	65495205	201	*	6.06645	6.16308	5.96287	0.138031	0.26074	0.52083	65.75	69.4	63.62	87.87	67.07	47.77	62.65	72.01
chr9	21824530	21824730	201	*	6.4632	6.57503	6.34198	0.138027	0.233081	0.489832	103.82	91.48	89.99	96.07	95.76	84.8	66.04	77.88
chr5	93729195	93729395	201	*	3.93206	4.0898	3.75492	0.138026	0.313672	0.575278	11.54	11.04	23.27	22.26	12.1	14.33	8.47	19.1
chr14	64650006	64650206	201	*	6.13839	6.24566	6.0225	0.138018	0.254851	0.514359	89.98	75.71	60.51	77.32	75.02	62.11	62.65	60.25
chr9	25104746	25104946	201	*	5.70376	5.77826	5.62519	0.138017	0.282336	0.543529	55.37	56.78	60.51	46.86	40.1	45.38	57.57	54.37
chr19	21472511	21472711	201	*	7.64003	7.71513	7.56079	0.138016	0.159836	0.397113	182.26	223.97	228.09	206.2	169.05	198.26	177.8	210.14
chr5	148293325	148293525	201	*	6.07316	6.155	5.9864	0.138016	0.257427	0.517276	69.21	67.82	58.96	89.04	60.5	63.3	59.27	70.54
chr9	35199867	35200067	201	*	7.31677	7.40558	7.22213	0.138013	0.177893	0.421343	134.97	176.65	190.85	175.74	149.34	160.04	132.08	155.77
chr6	90782235	90782435	201	*	4.20688	4.37802	4.01268	0.138012	0.317444	0.578904	27.69	14.2	15.52	25.77	20.05	16.72	10.16	17.63
chr1	54275617	54275817	201	*	5.10832	5.21466	4.9935	0.13801	0.304045	0.565348	47.3	31.55	31.03	38.66	32.84	29.86	33.87	30.86
chr5	65358697	65358897	201	*	4.43668	4.57578	4.28272	0.138001	0.31746	0.578913	21.92	22.08	23.27	28.12	20.4	20.3	25.4	11.76
chr2	28641171	28641371	201	*	7.06551	7.16289	6.96107	0.137996	0.204771	0.455489	149.96	157.73	122.58	142.93	136.55	150.49	120.22	91.11
chr2	170116797	170116997	201	*	5.80916	5.90728	5.70387	0.137987	0.273777	0.534617	51.91	66.25	48.1	73.81	53.58	46.58	52.49	55.84
chr18	80200529	80200729	201	*	6.88906	6.97362	6.79923	0.137985	0.212558	0.465347	146.5	127.76	114.82	113.64	107.51	139.74	110.06	88.17
chr6	121300097	121300297	201	*	5.61696	5.73639	5.48674	0.13798	0.281955	0.543072	58.83	53.63	52.75	48.03	50.82	39.41	40.64	48.49
chr11	88718521	88718721	201	*	6.46661	6.57277	6.35202	0.137978	0.249422	0.508494	83.06	83.6	99.3	114.81	87.12	111.07	60.96	67.6
chr13	93772017	93772217	201	*	7.82422	7.89422	7.75065	0.137977	0.174305	0.416383	228.41	198.74	290.15	234.31	182.18	222.15	245.53	211.61
chr11	120448799	120448999	201	*	4.83574	4.98448	4.66988	0.13797	0.313548	0.575157	42.68	23.66	35.69	24.6	30.77	25.08	25.4	20.57
chr15	77775662	77775862	201	*	7.0298	7.11429	6.94005	0.137966	0.187485	0.433511	121.12	140.38	142.75	149.96	125.14	108.69	123.61	133.72
chr4	134345009	134345209	201	*	4.78554	4.91556	4.64264	0.137966	0.316711	0.57826	51.91	23.66	21.72	23.43	25.58	33.44	20.32	20.57
chr18	87757135	87757335	201	*	3.43197	3.66869	3.14863	0.137963	0.298194	0.559665	16.15	4.73	12.41	17.57	13.14	3.58	8.47	10.29
chr9	107473198	107473398	201	*	4.54074	4.67946	4.38726	0.137957	0.317105	0.578609	27.69	36.28	18.62	19.92	20.4	23.89	20.32	19.1
chr9	94614020	94614220	201	*	5.1762	5.28322	5.0606	0.137953	0.30747	0.568865	32.3	41.01	49.65	32.8	31.8	21.5	50.8	29.39
chr1	35962059	35962259	201	*	5.97387	6.06666	5.87469	0.137953	0.26138	0.521553	72.67	67.82	71.37	56.24	56.35	64.49	60.96	52.9
chr5	100226500	100226700	201	*	4.40908	4.5397	4.26545	0.137945	0.317768	0.57921	27.69	26.81	18.62	19.92	17.98	22.69	18.63	17.63
chr7	64360278	64360478	201	*	4.39765	4.56469	4.20871	0.137945	0.317942	0.579351	24.22	29.97	21.72	18.75	21.78	16.72	23.71	11.76
chr9	66834711	66834911	201	*	8.52229	8.59824	8.44212	0.137936	0.123215	0.341826	343.76	380.12	408.07	418.25	328.07	382.19	326.8	354.15
chr16	44501583	44501783	201	*	4.82183	4.96055	4.66833	0.13793	0.312626	0.574184	27.69	25.24	34.14	37.49	29.38	21.5	28.79	22.04
chr5	64234438	64234638	201	*	4.45284	4.61509	4.27	0.13793	0.317972	0.579359	21.92	20.5	35.69	19.92	22.47	13.14	25.4	16.16
chr11	60844154	60844354	201	*	4.27785	4.39779	4.14703	0.137927	0.318072	0.579461	28.84	15.77	18.62	21.09	16.94	15.53	23.71	14.69
chr8	11298806	11299006	201	*	3.89529	4.09048	3.66949	0.137922	0.312642	0.574185	10.38	15.77	27.93	14.06	14.17	10.75	18.63	7.35
chr1	27486946	27487146	201	*	3.63818	3.8328	3.41316	0.13792	0.307872	0.56921	9.23	20.5	10.86	16.4	10.03	15.53	6.77	10.29
chr1	180949362	180949562	201	*	3.71362	3.93962	3.44552	0.137918	0.30975	0.571144	17.3	9.46	21.72	12.89	13.83	13.14	3.39	13.23
chr9	121857618	121857818	201	*	8.47684	8.55326	8.39614	0.137914	0.184934	0.430294	359.91	312.3	439.1	391.31	270.33	413.24	331.88	332.11
chr9	108263768	108263968	201	*	8.29001	8.36825	8.20727	0.137897	0.176005	0.418837	378.37	298.1	324.28	321.01	264.11	384.58	267.54	265.98
chr7	30087846	30088046	201	*	4.78205	4.96795	4.56861	0.137894	0.316819	0.57836	29.99	47.32	23.27	24.6	31.11	28.66	10.16	24.98
chr13	103667801	103668001	201	*	5.51487	5.6124	5.41026	0.137892	0.292637	0.553965	46.14	44.16	66.72	38.66	37.68	46.58	49.11	36.74
chr11	82947560	82947760	201	*	4.92083	5.05278	4.77559	0.137887	0.312373	0.573895	21.92	26.81	46.55	37.49	28.69	22.69	28.79	29.39
chr4	58643485	58643685	201	*	6.8442	6.9305	6.75242	0.137881	0.211433	0.464044	115.36	110.41	156.71	105.44	102.67	109.88	98.21	120.5
chr15	97952485	97952685	201	*	6.90228	7.0052	6.79144	0.13788	0.19926	0.448512	123.43	127.76	139.64	123.02	126.52	105.1	110.06	101.4
chr12	17324693	17324893	201	*	6.7589	6.84179	6.67096	0.137879	0.205557	0.45658	107.28	100.95	133.44	117.16	99.21	103.91	101.6	102.86
chr5	120312408	120312608	201	*	4.66568	4.77542	4.54689	0.137869	0.317438	0.578904	27.69	39.43	20.17	22.26	19.36	23.89	35.56	14.69
chr12	101105653	101105853	201	*	6.41218	6.52272	6.29246	0.13786	0.241487	0.499619	84.21	78.86	103.96	100.76	89.88	76.44	57.57	89.64
chr7	67655316	67655516	201	*	5.22328	5.33778	5.0989	0.137853	0.30508	0.56639	39.22	48.9	23.27	50.38	36.99	25.08	33.87	41.15
chr9	106643261	106643461	201	*	8.00373	8.0753	7.92842	0.137852	0.126392	0.347089	273.39	263.4	285.49	256.57	231.27	226.92	259.07	257.16
chr8	39059959	39060159	201	*	6.54344	6.63199	6.4491	0.137849	0.225839	0.481618	104.97	86.75	119.47	85.52	86.42	84.8	81.28	96.99
chr17	86832656	86832856	201	*	6.56897	6.6368	6.4978	0.137847	0.235004	0.491948	85.36	93.06	93.1	126.53	77.44	90.77	94.82	98.46
chr1	82787475	82787675	201	*	6.39351	6.46083	6.3229	0.137845	0.242812	0.501016	77.29	80.44	96.2	98.41	68.45	70.47	93.13	88.17
chr1	89606686	89606886	201	*	6.09944	6.18941	6.00348	0.13784	0.257245	0.517106	64.6	93.06	69.82	64.44	59.46	63.3	67.73	66.13
chr18	37444441	37444641	201	*	6.81106	6.89995	6.71633	0.13784	0.198634	0.447816	113.05	118.3	125.68	120.67	108.89	96.74	103.29	111.68
chr5	32854250	32854450	201	*	7.17405	7.27365	7.06707	0.137839	0.18609	0.431751	163.81	164.04	150.51	140.59	152.11	130.18	110.06	144.01
chr16	73647216	73647416	201	*	4.48953	4.63333	4.32979	0.137839	0.317324	0.578817	27.69	26.81	20.17	24.6	21.43	21.5	16.93	20.57
chr2	121807015	121807215	201	*	8.72409	8.79573	8.6487	0.137837	0.134727	0.36007	446.43	408.51	481	441.68	344.66	421.6	389.46	449.67
chr13	37579343	37579543	201	*	3.91903	4.08321	3.73375	0.137818	0.31446	0.576178	10.38	14.2	18.62	24.6	13.83	11.94	18.63	8.82
chrX	75875088	75875288	201	*	7.31573	7.39629	7.23041	0.137817	0.17002	0.410692	173.03	148.26	186.19	166.36	154.87	130.18	164.25	151.36
chr11	4031869	4032069	201	*	6.30837	6.39254	6.21898	0.137811	0.242547	0.500775	70.37	78.86	93.1	93.73	70.18	71.66	69.42	86.7
chr11	100774353	100774553	201	*	5.47199	5.58971	5.34381	0.137809	0.296782	0.558188	64.6	55.2	29.48	43.35	45.29	44.19	40.64	32.33
chr1	36784767	36784967	201	*	7.44747	7.5218	7.36909	0.137802	0.194628	0.44256	158.04	182.96	221.88	172.22	147.27	133.77	186.26	193.97
chr1	71658629	71658829	201	*	4.51616	4.66357	4.35195	0.1378	0.317615	0.579052	19.61	31.55	23.27	26.95	21.09	23.89	22.01	14.69
chr19	5912763	5912963	201	*	7.78291	7.85816	7.70352	0.137797	0.14175	0.37097	207.64	249.21	245.15	226.11	199.12	194.68	226.9	213.08
chr3	41485066	41485266	201	*	6.27093	6.3654	6.16984	0.137786	0.260662	0.520726	56.52	67.82	111.72	93.73	69.48	69.27	72.81	76.41
chr14	93523214	93523414	201	*	3.68865	3.85308	3.50302	0.137785	0.308888	0.570188	23.07	9.46	17.07	8.2	10.72	9.55	11.85	13.23
chr3	103058259	103058459	201	*	7.58099	7.6729	7.48282	0.137779	0.185673	0.431262	230.71	181.39	176.88	227.28	214.68	157.65	172.72	170.46
chr3	14249607	14249807	201	*	5.39018	5.48709	5.28628	0.137778	0.302735	0.563838	54.22	53.63	43.44	28.12	35.61	26.28	45.72	48.49
chr8	61894187	61894387	201	*	5.00426	5.11622	4.88288	0.137766	0.308097	0.569426	29.99	39.43	29.48	39.83	29.04	28.66	33.87	26.45
chrX	133345411	133345611	201	*	4.47824	4.58209	4.36633	0.137756	0.318377	0.579768	20.76	25.24	26.38	23.43	16.59	15.53	25.4	24.98
chr10	91200667	91200867	201	*	6.12126	6.21116	6.02538	0.137754	0.258869	0.518614	66.91	66.25	63.62	99.58	66.72	62.11	62.65	69.07
chr18	21382810	21383010	201	*	5.65026	5.75424	5.5382	0.137753	0.283611	0.544888	50.76	37.85	60.51	66.78	48.05	50.16	40.64	47.02
chr13	43183758	43183958	201	*	6.87235	6.94305	6.798	0.137753	0.222964	0.478337	137.27	130.91	82.23	141.76	98.18	125.41	108.37	113.15
chr3	87816745	87816945	201	*	7.04328	7.13244	6.94825	0.137752	0.197035	0.445753	137.27	160.88	136.54	126.53	127.91	102.71	113.45	149.89
chr13	60714250	60714450	201	*	4.04227	4.2341	3.82097	0.137745	0.316692	0.578248	17.3	26.81	12.41	18.75	15.9	17.92	5.08	17.63
chr11	103953975	103954175	201	*	7.73258	7.80106	7.66068	0.137743	0.159654	0.396843	257.24	216.09	212.57	206.2	177.34	223.34	201.5	207.2
chr8	69860907	69861107	201	*	6.73683	6.82236	6.64591	0.137736	0.207332	0.458891	115.36	116.72	121.02	99.58	97.49	108.69	103.29	91.11
chr11	85529277	85529477	201	*	4.89306	5.01187	4.76359	0.137725	0.314431	0.576139	29.99	20.5	48.1	30.46	27.31	19.11	37.25	24.98
chr6	33060224	33060424	201	*	8.50456	8.58088	8.42397	0.137724	0.167078	0.406614	340.3	324.92	481	385.45	312.51	315.31	374.22	371.78
chr16	43547735	43547935	201	*	5.06657	5.18404	4.93867	0.137723	0.312551	0.574092	41.53	34.7	48.1	21.09	25.93	38.22	20.32	38.21
chr3	118126416	118126616	201	*	3.98197	4.20988	3.71118	0.137721	0.3154	0.577146	19.61	22.08	12.41	19.92	20.05	13.14	11.85	7.35
chr4	98796985	98797185	201	*	5.33565	5.46002	5.19954	0.137721	0.299561	0.560942	35.76	48.9	52.75	38.66	35.61	47.77	25.4	38.21
chr2	131520900	131521100	201	*	4.66925	4.83467	4.48237	0.137718	0.316571	0.578133	29.99	37.85	26.38	19.92	26.27	22.69	16.93	23.51
chr10	111109025	111109225	201	*	5.49612	5.60715	5.37583	0.137718	0.291413	0.552815	44.99	44.16	58.96	46.86	40.1	54.94	37.25	33.8
chr14	21593573	21593773	201	*	4.55479	4.70783	4.38358	0.137711	0.318496	0.579926	27.69	17.35	37.24	22.26	21.09	32.25	16.93	13.23
chr11	105950581	105950781	201	*	6.0475	6.13237	5.95732	0.137711	0.260765	0.520839	66.91	86.75	54.31	72.64	58.77	56.13	66.04	67.6
chr9	100736397	100736597	201	*	5.29235	5.37635	5.20316	0.137706	0.304203	0.565521	55.37	45.74	26.38	38.66	30.42	44.19	38.95	33.8
chrX	20420287	20420487	201	*	4.51822	4.68509	4.3295	0.137706	0.317803	0.579225	23.07	33.12	23.27	23.43	23.16	22.69	16.93	17.63
chr4	129619015	129619215	201	*	7.53609	7.62884	7.43697	0.137705	0.170072	0.410768	162.65	222.4	211.02	195.65	184.95	185.12	176.1	146.95
chr16	30772949	30773149	201	*	4.14658	4.27592	4.00449	0.1377	0.316525	0.57809	21.92	25.24	18.62	11.72	13.83	8.36	28.79	13.23
chr14	53035869	53036069	201	*	4.26369	4.41563	4.09384	0.137697	0.318877	0.580262	16.15	25.24	21.72	22.26	16.59	20.3	15.24	16.16
chr2	162568813	162569013	201	*	4.67347	4.85851	4.46115	0.137693	0.317576	0.579021	32.3	36.28	26.38	21.09	30.77	17.92	20.32	19.1
chr17	8389271	8389471	201	*	6.28123	6.36633	6.1908	0.137686	0.248292	0.507092	96.9	78.86	60.51	93.73	75.02	65.69	67.73	83.76
chr13	112264754	112264954	201	*	5.01394	5.14324	4.8719	0.137685	0.310547	0.572029	38.07	41.01	29.48	32.8	33.19	16.72	30.48	36.74
chr14	68124644	68124844	201	*	6.21676	6.29576	6.13317	0.137681	0.24914	0.508177	76.14	85.17	79.13	73.81	63.26	74.05	84.66	58.78
chr4	118741424	118741624	201	*	7.94161	8.0277	7.85005	0.137672	0.165487	0.404604	224.94	310.72	214.12	294.06	244.75	234.09	213.35	230.71
chr12	31351288	31351488	201	*	7.42709	7.49506	7.35575	0.137671	0.167433	0.407039	181.11	173.5	187.74	179.25	143.46	181.54	174.41	155.77
chr6	31155980	31156180	201	*	4.77326	4.87659	4.66196	0.137661	0.316171	0.577904	28.84	23.66	31.03	33.98	22.82	26.28	38.95	13.23
chr4	123200807	123201007	201	*	6.71325	6.78679	6.63577	0.137654	0.227476	0.483378	102.67	86.75	121.02	131.22	90.23	109.88	116.84	80.82
chr17	31945312	31945512	201	*	4.3894	4.53472	4.22778	0.13765	0.318843	0.580238	28.84	31.55	12.41	19.92	17.28	21.5	6.77	29.39
chr6	3425297	3425497	201	*	1.50069	2.03212	0.650318	0.13765	0.15648	1	2.31	1.58	3.1	9.37	2.42	2.39	0	1.47
chr10	128626730	128626930	201	*	7.74462	7.81316	7.67266	0.137648	0.169933	0.410539	199.57	241.32	193.95	264.78	180.45	194.68	223.51	217.49
chr16	38374363	38374563	201	*	5.92748	6.03689	5.80909	0.137636	0.278061	0.539214	80.75	75.71	65.17	41.01	56.69	63.3	44.03	60.25
chr4	117098557	117098757	201	*	6.19196	6.30893	6.06466	0.137636	0.254137	0.513514	79.6	96.21	65.17	76.15	78.82	63.3	60.96	64.66
chr15	76871377	76871577	201	*	7.45284	7.53047	7.37079	0.137636	0.158831	0.39555	171.88	192.43	183.09	192.14	162.13	152.88	157.48	189.57
chr18	25548426	25548626	201	*	6.03384	6.12968	5.93117	0.137627	0.263128	0.523403	68.06	86.75	71.37	53.89	59.46	54.94	69.42	60.25
chrX	77980799	77980999	201	*	4.45444	4.57834	4.31891	0.137615	0.319162	0.580489	21.92	11.04	40.34	22.26	16.25	22.69	20.32	20.57
chr12	73790681	73790881	201	*	5.25692	5.34946	5.15803	0.137615	0.305197	0.566547	32.3	31.55	51.2	48.03	32.5	28.66	50.8	30.86
chr9	37229985	37230185	201	*	6.0768	6.17526	5.97112	0.137604	0.255901	0.515371	78.44	69.4	79.13	62.09	64.99	56.13	59.27	70.54
chr7	44519402	44519602	201	*	6.68327	6.7602	6.60202	0.137602	0.208838	0.460817	115.36	107.25	100.85	110.13	92.99	99.13	96.52	99.93
chr1	5083097	5083297	201	*	7.46311	7.53363	7.38896	0.137602	0.17103	0.411948	158.04	189.27	201.71	192.14	148.3	169.6	187.95	164.58
chrX	53052695	53052895	201	*	6.31492	6.40917	6.21408	0.137601	0.236854	0.493941	84.21	88.33	76.03	91.38	76.74	80.02	71.12	69.07
chr1	115446774	115446974	201	*	4.00547	4.16207	3.82977	0.1376	0.316832	0.578377	13.84	14.2	24.83	18.75	14.17	8.36	15.24	19.1
chr4	128610045	128610245	201	*	8.15399	8.23649	8.06648	0.137587	0.141746	0.370967	278.01	323.34	269.98	335.07	292.11	241.26	286.17	252.75
chr1	159552154	159552354	201	*	4.35506	4.55637	4.12102	0.137586	0.319129	0.58047	26.53	22.08	27.93	17.57	25.58	11.94	20.32	11.76
chr12	33072346	33072546	201	*	4.91883	5.07983	4.73757	0.137578	0.313513	0.575139	24.22	39.43	34.14	37.49	31.46	35.83	20.32	19.1
chr2	153015345	153015545	201	*	7.76953	7.83346	7.70264	0.137575	0.153415	0.387874	234.17	219.24	218.78	240.17	178.73	209.01	213.35	232.18
chr1	154034374	154034574	201	*	4.5074	4.66509	4.33035	0.137567	0.318611	0.58	34.61	25.24	21.72	19.92	23.85	19.11	16.93	20.57
chr16	50188879	50189079	201	*	4.09394	4.25521	3.91234	0.13756	0.318045	0.579431	12.69	20.5	23.27	19.92	14.17	20.3	16.93	8.82
chr2	165398225	165398425	201	*	6.80671	6.91311	6.69184	0.137559	0.212037	0.464701	118.82	126.18	111.72	125.36	121.69	96.74	86.36	108.74
chr14	33695493	33695693	201	*	5.44366	5.57103	5.30395	0.137551	0.296133	0.557595	50.76	39.43	58.96	41.01	46.32	28.66	38.95	44.08
chr4	155831466	155831666	201	*	8.00559	8.07701	7.93044	0.13755	0.130955	0.354176	261.86	249.21	276.18	292.89	235.76	236.48	274.31	229.24
chr7	101415377	101415577	201	*	3.98767	4.16438	3.78625	0.137549	0.315533	0.577292	12.69	22.08	21.72	15.23	12.1	23.89	11.85	7.35
chr16	78480965	78481165	201	*	3.87022	4.07207	3.63546	0.137545	0.315646	0.577387	16.15	11.04	20.17	19.92	15.9	13.14	11.85	8.82
chr12	84053737	84053937	201	*	6.76218	6.82275	6.69895	0.137544	0.242033	0.500234	134.97	111.99	108.61	97.24	76.05	109.88	125.3	104.33
chr10	7323360	7323560	201	*	6.93324	7.02323	6.83726	0.137538	0.227666	0.483587	147.66	77.29	153.61	141.76	122.38	115.85	101.6	117.56
chr16	91433020	91433220	201	*	5.10044	5.20595	4.9866	0.137537	0.308073	0.569405	27.69	39.43	46.55	33.98	28.35	28.66	38.95	30.86
chr11	113903260	113903460	201	*	7.31216	7.40086	7.21765	0.137529	0.16325	0.401473	166.11	181.39	164.47	164.02	156.95	150.49	143.93	144.01
chr17	48416844	48417044	201	*	7.18941	7.25911	7.11617	0.137526	0.182918	0.427696	146.5	143.53	155.16	167.53	123.76	156.46	143.93	130.79
chr11	110380031	110380231	201	*	6.81857	6.90046	6.73176	0.137526	0.215178	0.46887	113.05	107.25	142.75	114.81	96.45	121.82	86.36	120.5
chr13	51975921	51976121	201	*	7.89293	7.96927	7.81233	0.137517	0.155733	0.391266	248.02	195.58	291.7	267.12	221.94	211.4	221.82	243.94
chr5	135015611	135015811	201	*	6.21817	6.31618	6.11301	0.137514	0.245612	0.504065	80.75	78.86	89.99	69.12	71.9	63.3	71.12	70.54
chr12	74809620	74809820	201	*	5.13326	5.21956	5.04147	0.137513	0.306904	0.568303	36.91	33.12	40.34	38.66	27.31	29.86	30.48	44.08
chr6	37351852	37352052	201	*	7.23093	7.30345	7.15457	0.137511	0.187944	0.434085	136.12	160.88	147.4	187.45	134.13	137.35	167.64	130.79
chr15	56765277	56765477	201	*	5.25552	5.36065	5.14212	0.137506	0.301724	0.562973	33.45	42.59	49.65	38.66	31.46	39.41	32.17	38.21
chr5	135472509	135472709	201	*	4.82824	4.98817	4.64834	0.137492	0.314791	0.576555	33.45	34.7	24.83	33.98	32.84	21.5	25.4	20.57
chr19	4329060	4329260	201	*	6.60747	6.71178	6.49504	0.137491	0.225099	0.480789	114.2	119.87	100.85	84.35	99.91	90.77	86.36	83.76
chr13	64021103	64021303	201	*	6.9854	7.06014	6.90657	0.137489	0.217031	0.470956	125.74	160.88	119.47	127.7	103.02	114.66	104.98	157.24
chr11	55077501	55077701	201	*	6.35959	6.43772	6.27699	0.137473	0.238043	0.495316	85.36	78.86	94.65	87.87	71.9	82.41	89.74	66.13
chr16	35918797	35918997	201	*	4.99906	5.09376	4.89771	0.137471	0.312007	0.573572	34.61	34.7	40.34	26.95	23.16	32.25	27.09	36.74
chr8	32200394	32200594	201	*	4.33765	4.47742	4.18288	0.137469	0.319661	0.581029	23.07	22.08	26.38	17.57	17.63	19.11	27.09	8.82
chr3	55226971	55227171	201	*	5.60496	5.74708	5.44729	0.137468	0.2912	0.55261	47.3	50.47	71.37	45.69	53.93	43	42.33	35.27
chr10	99289413	99289613	201	*	5.40779	5.53395	5.26953	0.137463	0.300139	0.561434	48.45	52.05	45	39.83	39.06	58.52	28.79	27.92
chr9	45984816	45985016	201	*	7.76921	7.83984	7.69493	0.13746	0.143609	0.373787	224.94	235.01	242.05	214.4	189.44	198.26	213.35	227.77
chrX	113573842	113574042	201	*	4.59914	4.73706	4.44663	0.13746	0.317893	0.579326	31.15	31.55	21.72	22.26	23.51	16.72	22.01	24.98
chr14	8850335	8850535	201	*	5.3918	5.50543	5.26844	0.13746	0.299198	0.560584	34.61	55.2	40.34	51.55	36.64	46.58	25.4	45.55
chr10	39674894	39675094	201	*	5.79228	5.8737	5.706	0.137453	0.282767	0.544036	47.3	55.2	51.2	80.84	45.98	54.94	49.11	58.78
chr11	48775568	48775768	201	*	6.19588	6.26643	6.12169	0.137451	0.25391	0.513246	77.29	69.4	65.17	96.07	62.23	70.47	69.42	76.41
chr8	50057065	50057265	201	*	4.51036	4.68496	4.31169	0.13745	0.319055	0.580393	20.76	28.39	23.27	30.46	24.89	22.69	18.63	13.23
chr6	147106899	147107099	201	*	4.50984	4.65602	4.34715	0.137449	0.31931	0.580671	17.3	22.08	35.69	25.77	21.43	16.72	27.09	16.16
chr10	19872620	19872820	201	*	3.87353	4.05804	3.66192	0.137435	0.316371	0.577981	15	20.5	17.07	14.06	13.14	14.33	8.47	14.69
chr8	65298091	65298291	201	*	3.249	3.4481	3.01794	0.137429	0.297761	0.559231	8.07	11.04	9.31	15.23	7.95	7.17	8.47	8.82
chr9	20991052	20991252	201	*	7.63492	7.7222	7.54201	0.137429	0.153182	0.387533	196.11	247.63	197.05	203.85	192.55	199.46	172.72	180.75
chr4	149137497	149137697	201	*	7.72389	7.79707	7.6468	0.137426	0.169647	0.410261	231.87	219.24	235.84	202.68	172.5	244.84	194.73	189.57
chr11	62457278	62457478	201	*	8.71563	8.79162	8.6354	0.13742	0.183438	0.428274	507.57	388.01	423.59	453.4	325.3	501.62	386.07	377.66
chr19	45591817	45592017	201	*	4.34912	4.50761	4.17106	0.137415	0.319841	0.581239	21.92	14.2	27.93	26.95	19.7	23.89	15.24	13.23
chr14	59625413	59625613	201	*	7.27372	7.34618	7.19743	0.137411	0.224338	0.479899	171.88	148.26	183.09	147.62	108.89	189.9	135.46	152.83
chr17	28463681	28463881	201	*	4.5276	4.61366	4.43607	0.137408	0.319838	0.581239	17.3	31.55	18.62	30.46	12.79	21.5	28.79	23.51
chr4	106987670	106987870	201	*	4.84243	4.9728	4.6991	0.137403	0.314211	0.575881	32.3	26.81	41.89	24.6	25.58	29.86	22.01	26.45
chr11	121262721	121262921	201	*	3.39215	3.64507	3.08527	0.137401	0.296573	0.557968	8.07	22.08	4.65	15.23	10.03	11.94	1.69	10.29
chr6	136178124	136178324	201	*	4.61464	4.74987	4.46541	0.1374	0.318112	0.579505	24.22	34.7	17.07	31.63	23.51	19.11	23.71	22.04
chr4	106799828	106800028	201	*	6.84897	6.93233	6.7605	0.137388	0.225342	0.481047	141.89	78.86	131.89	135.9	115.12	91.96	113.45	113.15
chr1	150591379	150591579	201	*	4.35709	4.48939	4.21142	0.137387	0.319938	0.581333	19.61	15.77	31.03	23.43	17.63	14.33	18.63	23.51
chr15	52082097	52082297	201	*	2.57407	2.94303	2.07706	0.137383	0.25544	1	6.92	9.46	10.86	3.51	6.22	4.78	0	5.88
chr17	62503462	62503662	201	*	3.74138	3.92505	3.53087	0.137378	0.314328	0.576055	12.69	15.77	17.07	15.23	12.1	10.75	10.16	13.23
chr2	30171403	30171603	201	*	8.22721	8.3	8.15056	0.13737	0.165917	0.405136	333.38	274.45	359.97	292.89	237.49	328.44	270.93	299.78
chr10	41303145	41303345	201	*	7.63107	7.7107	7.5468	0.137367	0.160614	0.398206	211.1	217.66	187.74	221.43	182.18	206.62	149.01	210.14
chr12	20652385	20652585	201	*	4.48433	4.644	4.30476	0.137355	0.31923	0.580589	24.22	22.08	27.93	25.77	22.82	22.69	20.32	13.23
chr4	62646999	62647199	201	*	3.808	3.95057	3.64978	0.137355	0.314671	0.57646	15	12.62	20.17	14.06	10.72	9.55	15.24	14.69
chr11	28812652	28812852	201	*	6.03192	6.12726	5.92983	0.137339	0.269955	0.530551	78.44	50.47	65.17	85.52	66.72	47.77	55.88	73.47
chr8	120264939	120265139	201	*	5.24475	5.38075	5.09458	0.137338	0.301658	0.562944	41.53	44.16	38.79	42.18	40.79	28.66	30.48	36.74
chr11	111819451	111819651	201	*	5.55759	5.64437	5.46526	0.137336	0.288217	0.54954	48.45	47.32	52.75	51.55	40.79	35.83	45.72	54.37
chr5	128603847	128604047	201	*	4.41336	4.56319	4.24616	0.137333	0.319759	0.581143	23.07	18.93	23.27	29.29	21.09	21.5	18.63	14.69
chr11	116448494	116448694	201	*	4.1763	4.37893	3.94048	0.137333	0.319612	0.580985	21.92	15.77	23.27	22.26	21.78	14.33	13.55	11.76
chr5	119701922	119702122	201	*	4.21168	4.4169	3.97235	0.137332	0.319358	0.580728	15	26.81	15.52	28.12	21.43	16.72	8.47	16.16
chr2	17876980	17877180	201	*	3.83408	4.07438	3.5456	0.137331	0.313137	0.574687	20.76	22.08	9.31	15.23	17.28	15.53	5.08	8.82
chr11	34111981	34112181	201	*	4.23104	4.38846	4.0543	0.137329	0.319926	0.58132	13.84	20.5	24.83	24.6	17.98	10.75	18.63	19.1
chr2	9594016	9594216	201	*	5.28393	5.38225	5.17841	0.137329	0.301831	0.563061	46.14	37.85	51.2	31.63	33.53	32.25	42.33	36.74
chr6	86806567	86806767	201	*	6.25854	6.34213	6.1698	0.137326	0.25058	0.509695	74.98	88.33	69.82	91.38	71.9	53.75	82.97	79.35
chr9	106465218	106465418	201	*	7.92029	7.99663	7.83969	0.137326	0.20795	0.459689	241.09	239.75	304.11	236.66	173.89	295	238.75	208.67
chr3	73006122	73006322	201	*	6.01204	6.08685	5.93313	0.137325	0.276566	0.537668	84.21	67.82	63.62	56.24	47.71	77.63	55.88	63.19
chr3	55780668	55780868	201	*	6.55233	6.63332	6.46653	0.13731	0.226513	0.482203	104.97	82.02	116.37	93.73	82.97	97.94	84.66	88.17
chr7	44456411	44456611	201	*	5.05605	5.25299	4.8279	0.137307	0.308781	0.570065	61.14	22.08	29.48	39.83	38.03	33.44	18.63	23.51
chr16	23522884	23523084	201	*	4.20183	4.33193	4.05883	0.137294	0.31953	0.580926	20.76	14.2	13.96	31.63	16.94	10.75	16.93	22.04
chr17	28960603	28960803	201	*	4.07527	4.23404	3.89683	0.137293	0.319111	0.580446	13.84	25.24	18.62	17.57	14.17	16.72	16.93	11.76
chr4	65124975	65125175	201	*	6.9077	6.97899	6.83271	0.137287	0.20076	0.450457	128.05	110.41	144.3	121.84	105.09	106.3	127	117.56
chr3	53869363	53869563	201	*	6.30447	6.37553	6.22973	0.137286	0.255377	0.514774	80.75	89.9	89.99	71.47	58.42	85.99	77.89	77.88
chr3	15093473	15093673	201	*	4.79667	4.92654	4.65395	0.137283	0.316417	0.578011	33.45	23.66	43.44	21.09	24.54	27.47	23.71	24.98
chr1	58713265	58713465	201	*	5.82851	5.94495	5.70184	0.137282	0.272692	0.533432	59.99	61.51	65.17	59.75	57.04	60.91	49.11	41.15
chr7	79552856	79553056	201	*	5.52816	5.63909	5.40799	0.13728	0.288037	0.549345	51.91	50.47	41.89	55.06	46.67	38.22	42.33	42.62
chr6	118139111	118139311	201	*	8.25188	8.32116	8.17912	0.137275	0.171645	0.412731	340.3	293.37	330.49	315.15	228.51	339.19	318.34	273.33
chr11	75486636	75486836	201	*	8.06889	8.14141	7.99253	0.137272	0.121004	0.33837	281.47	283.91	265.32	298.75	245.79	256.78	247.22	268.92
chr11	24052960	24053160	201	*	5.3577	5.44511	5.26465	0.137267	0.297027	0.558432	47.3	36.28	45	45.69	35.61	33.44	40.64	44.08
chr16	17121557	17121757	201	*	6.37299	6.47788	6.25988	0.137262	0.235195	0.492143	87.67	85.17	94.65	89.04	84	78.83	64.34	79.35
chr1	132720446	132720646	201	*	5.17412	5.28227	5.05721	0.137256	0.308551	0.569814	32.3	34.7	55.86	32.8	30.42	26.28	33.87	42.62
chr5	113614364	113614564	201	*	4.03312	4.21622	3.82336	0.137255	0.319021	0.580361	23.07	22.08	13.96	15.23	16.94	13.14	11.85	14.69
chr8	124198355	124198555	201	*	5.88823	6.00996	5.75529	0.137254	0.274923	0.535862	78.44	55.2	66.72	57.41	64.99	54.94	49.11	47.02
chr16	91044395	91044595	201	*	8.63895	8.70988	8.56435	0.137244	0.143794	0.374033	431.43	380.12	473.24	390.13	322.88	392.94	414.86	383.54
chr3	55783273	55783473	201	*	6.23216	6.34135	6.11402	0.137235	0.252193	0.511349	94.59	70.98	83.79	74.98	80.55	68.08	71.12	57.31
chr17	65092287	65092487	201	*	4.09482	4.23134	3.94401	0.13723	0.318976	0.58032	15	15.77	23.27	21.09	12.1	22.69	13.55	13.23
chr19	5858245	5858445	201	*	5.68729	5.83257	5.52573	0.13723	0.290156	0.551543	62.29	53.63	65.17	46.86	61.19	43	38.95	41.15
chr5	20702041	20702241	201	*	8.74293	8.81583	8.66614	0.137224	0.155794	0.391343	485.65	391.16	488.75	437	342.24	466.99	423.32	392.36
chr5	18899215	18899415	201	*	4.6436	4.74251	4.53742	0.137218	0.318773	0.580167	23.07	25.24	29.48	29.29	17.98	27.47	25.4	22.04
chr18	65944597	65944797	201	*	6.39222	6.47345	6.30614	0.13721	0.235487	0.492516	89.98	88.33	82.23	94.9	73.98	89.58	67.73	85.23
chr10	10355714	10355914	201	*	5.98913	6.06452	5.90959	0.137204	0.286066	0.547443	54.22	82.02	77.58	53.89	42.87	60.91	77.89	58.78
chr16	30353660	30353860	201	*	4.73417	4.84411	4.61515	0.137202	0.316426	0.578011	26.53	29.97	27.93	30.46	22.82	22.69	30.48	22.04
chr12	113133048	113133248	201	*	4.48903	4.60183	4.36667	0.137202	0.320001	0.581375	33.45	17.35	21.72	24.6	20.05	16.72	23.71	22.04
chr11	115336178	115336378	201	*	5.05527	5.14628	4.95812	0.137194	0.309051	0.570389	40.37	36.28	31.03	33.98	26.62	33.44	30.48	33.8
chr5	35652956	35653156	201	*	5.88862	6.0223	5.74127	0.137193	0.282631	0.543874	56.52	78.86	54.31	70.29	69.14	41.8	45.72	57.31
chr19	56349449	56349649	201	*	5.30663	5.41158	5.19344	0.137193	0.300001	0.561327	38.07	44.16	34.14	53.89	36.3	38.22	32.17	39.68
chr1	172468570	172468770	201	*	6.52253	6.5899	6.45187	0.13719	0.230884	0.487247	95.75	93.06	103.96	92.55	74.32	87.19	93.13	95.52
chr18	33041584	33041784	201	*	6.24949	6.38833	6.09585	0.13719	0.320193	0.581593	109.59	75.71	85.34	64.44	63.61	101.52	42.33	66.13
chr13	49682012	49682212	201	*	8.16747	8.24421	8.08643	0.13718	0.14456	0.375227	260.71	291.8	347.56	312.81	267.91	237.67	298.02	283.61
chr10	19167674	19167874	201	*	7.05532	7.13861	6.96692	0.137178	0.183054	0.427795	130.35	156.15	136.54	140.59	124.45	123.02	123.61	129.32
chr1	10049480	10049680	201	*	5.33389	5.42854	5.23259	0.137167	0.300215	0.561504	51.91	41.01	46.55	32.8	33.88	40.61	40.64	35.27
chr4	154105376	154105576	201	*	6.97257	7.04988	6.8909	0.13716	0.194885	0.442885	129.2	134.07	113.27	153.48	118.23	109.88	120.22	126.38
chr7	121996077	121996277	201	*	4.89755	5.04713	4.73065	0.137153	0.315725	0.57746	43.84	31.55	21.72	35.15	33.53	29.86	23.71	19.1
chr7	101377761	101377961	201	*	6.36424	6.46687	6.25375	0.137152	0.235566	0.492591	86.52	86.75	96.2	84.35	81.93	76.44	66.04	80.82
chr5	118781661	118781861	201	*	6.57718	6.66704	6.48134	0.13715	0.218207	0.472365	93.44	99.37	107.06	106.61	91.26	87.19	86.36	92.58
chr15	84811958	84812158	201	*	4.7292	4.88093	4.55963	0.137149	0.317171	0.578677	28.84	22.08	34.14	32.8	26.96	29.86	16.93	20.57
chr4	150296064	150296264	201	*	5.7031	5.81203	5.58527	0.137149	0.281226	0.542342	59.99	69.4	49.65	45.69	49.78	46.58	45.72	49.96
chrX	95881210	95881410	201	*	6.31561	6.40557	6.21966	0.137148	0.240198	0.498	78.44	85.17	94.65	80.84	74.67	64.49	79.58	79.35
chr15	61770839	61771039	201	*	3.53131	3.72502	3.3075	0.137145	0.306863	0.568289	12.69	11.04	18.62	10.54	10.72	3.58	13.55	11.76
chr8	109467612	109467812	201	*	5.10421	5.22207	4.97587	0.137143	0.306757	0.568145	44.99	31.55	38.79	33.98	32.84	34.64	30.48	27.92
chr4	11579800	11580000	201	*	5.9235	6.00885	5.83279	0.137137	0.27647	0.537568	51.91	66.25	57.41	82.01	50.82	60.91	45.72	70.54
chr4	107314230	107314430	201	*	7.57237	7.66193	7.47687	0.137136	0.176832	0.419956	174.19	198.74	206.36	230.8	199.47	148.1	171.02	193.97
chr17	7461275	7461475	201	*	5.11041	5.25661	4.94772	0.137131	0.308386	0.569672	44.99	37.85	32.58	37.49	37.68	35.83	22.01	27.92
chr7	126330776	126330976	201	*	6.40858	6.48024	6.33317	0.137127	0.245697	0.504134	89.98	88.33	65.17	113.64	72.94	85.99	81.28	82.29
chr13	97331175	97331375	201	*	4.71544	4.8866	4.5212	0.137126	0.318213	0.579604	34.61	34.7	27.93	21.09	29.04	25.08	18.63	19.1
chr2	140395249	140395449	201	*	8.33328	8.40963	8.25266	0.137124	0.162859	0.40102	279.16	318.61	381.69	380.76	271.03	345.16	287.86	315.94
chr3	36968171	36968371	201	*	5.20424	5.33058	5.06576	0.137124	0.306519	0.567863	55.37	36.28	29.48	39.83	38.72	35.83	27.09	32.33
chr11	117541322	117541522	201	*	5.81225	5.94947	5.66059	0.137119	0.284632	0.545837	41.53	75.71	71.37	58.58	60.15	51.36	42.33	48.49
chr14	25017933	25018133	201	*	5.44726	5.58075	5.30014	0.137118	0.296576	0.557968	42.68	42.59	65.17	41.01	44.59	38.22	32.17	42.62
chr1	91298168	91298368	201	*	8.05165	8.13007	7.96872	0.137118	0.17793	0.421361	211.1	276.02	338.25	295.24	232.31	229.31	264.15	276.27
chr16	30070012	30070212	201	*	6.2593	6.35645	6.15514	0.13711	0.248266	0.507064	76.14	82.02	99.3	70.29	69.14	80.02	60.96	74.94
chr14	63494841	63495041	201	*	5.80548	5.90792	5.6952	0.1371	0.289579	0.550961	43.84	63.09	46.55	86.7	54.62	41.8	49.11	61.72
chr1	167566765	167566965	201	*	4.25183	4.42027	4.06109	0.137096	0.320579	0.581878	26.53	26.81	17.07	15.23	17.63	25.08	15.24	8.82
chr12	85824578	85824778	201	*	8.47092	8.53956	8.39885	0.137096	0.134107	0.359139	362.22	358.04	404.97	363.19	292.11	324.86	365.75	367.37
chr17	5841579	5841779	201	*	7.23799	7.3119	7.16009	0.137096	0.221085	0.476085	184.57	143.53	155.16	152.3	115.12	192.29	123.61	141.07
chr11	115099505	115099705	201	*	4.26783	4.43786	4.07505	0.13709	0.320713	0.58205	16.15	34.7	12.41	23.43	18.32	17.92	13.55	17.63
chr1	177517936	177518136	201	*	4.65103	4.79602	4.48983	0.137081	0.318936	0.580283	31.15	18.93	38.79	22.26	24.54	21.5	20.32	23.51
chr1	151011093	151011293	201	*	5.65777	5.74869	5.56074	0.13708	0.287163	0.548518	55.37	45.74	68.27	45.69	43.56	47.77	59.27	38.21
chrX	137038250	137038450	201	*	7.04925	7.13153	6.962	0.137075	0.191366	0.438587	149.96	143.53	134.99	132.39	128.94	113.46	149.01	107.27
chr5	61777391	61777591	201	*	3.26212	3.48298	3.00124	0.137072	0.298213	0.559675	12.69	11.04	13.96	7.03	7.61	10.75	3.39	10.29
chrX	7697014	7697214	201	*	6.87332	6.95096	6.79126	0.137069	0.204707	0.455415	106.13	113.56	133.44	141.76	107.17	102.71	118.53	114.62
chr7	76616440	76616640	201	*	4.48753	4.64117	4.31557	0.137068	0.32081	0.582147	15	28.39	29.48	26.95	21.43	13.14	18.63	26.45
chr10	80370065	80370265	201	*	6.10771	6.20289	6.00581	0.137054	0.253922	0.513249	68.06	66.25	80.68	79.67	66.03	64.49	67.73	58.78
chr7	30669359	30669559	201	*	6.12384	6.20778	6.0347	0.137052	0.256554	0.516169	81.9	70.98	80.68	62.09	60.15	72.85	66.04	63.19
chr8	105516073	105516273	201	*	7.49028	7.57766	7.39726	0.137049	0.169744	0.4103	159.19	190.85	212.57	201.51	179.07	148.1	169.33	177.81
chr5	138619625	138619825	201	*	7.80665	7.8811	7.72816	0.137044	0.138176	0.365558	228.41	241.32	238.95	234.31	206.04	213.79	238.75	189.57
chr15	83526770	83526970	201	*	7.2435	7.31622	7.16692	0.137043	0.192237	0.439673	181.11	138.8	162.92	154.65	133.09	137.35	123.61	180.75
chr7	87902630	87902830	201	*	2.49543	2.79283	2.12036	0.13704	0.248896	1	4.61	11.04	6.21	5.86	4.15	4.78	8.47	0
chr3	102200105	102200305	201	*	5.32065	5.45546	5.17193	0.137035	0.299191	0.560584	46.14	44.16	46.55	38.66	42.17	35.83	33.87	32.33
chr9	67362097	67362297	201	*	5.39145	5.5193	5.25116	0.137032	0.300243	0.561517	31.15	41.01	57.41	53.89	42.52	35.83	37.25	36.74
chr1	86440584	86440784	201	*	8.3982	8.47393	8.31828	0.137022	0.158614	0.395303	303.39	361.2	400.31	357.33	297.3	269.92	331.88	377.66
chr2	132136257	132136457	201	*	5.68169	5.77689	5.57977	0.137021	0.282166	0.543308	48.45	56.78	49.65	64.44	47.71	46.58	55.88	41.15
chr8	119778385	119778585	201	*	8.0802	8.15478	8.00155	0.137016	0.124835	0.344549	298.77	252.36	299.46	289.38	256.85	243.65	255.69	268.92
chr2	128140219	128140419	201	*	4.68646	4.81844	4.54118	0.137015	0.318052	0.579431	34.61	29.97	20.17	28.12	24.54	27.47	22.01	19.1
chr5	76955365	76955565	201	*	4.58664	4.70988	4.45189	0.137013	0.320411	0.58177	23.07	22.08	32.58	26.95	21.78	10.75	27.09	27.92
chr5	121704602	121704802	201	*	5.65397	5.78303	5.51223	0.137012	0.285157	0.546468	55.37	48.9	57.41	58.58	54.27	51.36	37.25	39.68
chr6	100143692	100143892	201	*	6.29341	6.38679	6.19357	0.137011	0.244196	0.50247	92.29	82.02	71.37	89.04	79.51	62.11	76.2	74.94
chr7	35745431	35745631	201	*	3.93261	4.10784	3.73312	0.137007	0.317394	0.578883	11.54	18.93	23.27	15.23	14.17	7.17	18.63	13.23
chr4	62228438	62228638	201	*	5.74329	5.85001	5.62804	0.13699	0.281169	0.542278	65.75	59.94	60.51	44.52	52.89	41.8	57.57	45.55
chr1	131853587	131853787	201	*	4.51433	4.64495	4.3707	0.136988	0.321005	0.582276	20.76	18.93	21.72	38.66	21.43	22.69	25.4	13.23
chr14	100752815	100753015	201	*	4.79209	4.96239	4.59898	0.136987	0.317279	0.578772	25.38	34.7	29.48	35.15	30.77	28.66	16.93	20.57
chr4	132510444	132510644	201	*	8.5488	8.62181	8.4719	0.136985	0.104656	0.311084	402.59	369.08	408.07	395.99	343.62	370.25	352.2	354.15
chr9	108854010	108854210	201	*	8.60955	8.67867	8.53696	0.136985	0.134829	0.360194	386.44	433.75	411.17	407.71	318.73	363.08	423.32	380.6
chr1	63088671	63088871	201	*	4.7917	4.92977	4.63901	0.136984	0.315762	0.577498	31.15	36.28	26.38	28.12	26.62	26.28	20.32	26.45
chr11	94970296	94970496	201	*	5.78388	5.91777	5.63629	0.136977	0.282373	0.543576	57.68	64.67	62.06	57.41	62.23	48.97	52.49	35.27
chr3	132084104	132084304	201	*	6.44658	6.52347	6.36537	0.136969	0.236237	0.493275	80.75	93.06	103.96	90.21	72.6	84.8	81.28	91.11
chr15	77750539	77750739	201	*	5.71048	5.79753	5.61785	0.136968	0.280721	0.541847	64.6	50.47	55.86	51.55	47.01	43	49.11	57.31
chr7	101666683	101666883	201	*	6.63796	6.71999	6.55099	0.136968	0.236481	0.493468	86.52	104.1	134.99	96.07	87.12	75.24	108.37	104.33
chr11	55469426	55469626	201	*	9.02037	9.09643	8.94007	0.136967	0.190129	0.437015	468.35	531.54	614.43	575.24	387.18	450.27	579.1	548.12
chr9	21513574	21513774	201	*	5.3827	5.48729	5.26994	0.136965	0.295717	0.557076	48.45	45.74	41.89	43.35	38.37	43	40.64	32.33
chr3	79784440	79784640	201	*	6.0064	6.12554	5.87652	0.136965	0.266356	0.526943	62.29	70.98	65.17	80.84	68.45	63.3	47.41	55.84
chr15	80215931	80216131	201	*	5.26801	5.42007	5.09802	0.136965	0.306492	0.56783	35.76	39.43	57.41	38.66	43.56	27.47	32.17	33.8
chr5	35483530	35483730	201	*	5.76242	5.87266	5.64306	0.136961	0.278719	0.539799	55.37	58.36	62.06	58.58	55.66	39.41	59.27	45.55
chr5	137314293	137314493	201	*	7.60768	7.68616	7.52469	0.136955	0.155338	0.390674	223.79	209.78	215.67	174.56	183.56	174.37	196.42	182.22
chr7	10495322	10495522	201	*	7.66561	7.73537	7.5923	0.136954	0.16707	0.406614	192.64	189.27	246.7	223.77	170.77	188.71	196.42	216.02
chr13	93674383	93674583	201	*	5.43334	5.51812	5.34327	0.136953	0.299667	0.561067	47.3	47.32	51.2	37.49	31.8	47.77	37.25	45.55
chr7	38271305	38271505	201	*	7.28039	7.36175	7.19416	0.136948	0.16636	0.405714	164.96	168.77	166.02	158.16	146.58	143.32	137.16	158.71
chr6	87466315	87466515	201	*	5.87842	5.99414	5.75259	0.136948	0.27045	0.531009	63.45	64.67	68.27	58.58	60.5	48.97	47.41	58.78
chr8	14727448	14727648	201	*	4.40624	4.53724	4.26214	0.136942	0.321475	0.582792	17.3	36.28	21.72	17.57	15.56	20.3	20.32	20.57
chr2	154407842	154408042	201	*	7.05095	7.13426	6.96254	0.136933	0.201553	0.451436	153.42	107.25	148.95	152.3	124.8	146.9	106.68	120.5
chr11	15089268	15089468	201	*	6.9527	7.03252	6.8682	0.136921	0.21686	0.470822	102.67	119.87	167.57	133.56	106.82	119.43	133.77	107.27
chr5	24357560	24357760	201	*	6.67758	6.76271	6.58712	0.136915	0.214509	0.467988	98.05	121.45	107.06	107.78	95.07	87.19	96.52	105.8
chr14	103051479	103051679	201	*	6.85561	6.91637	6.79218	0.136914	0.230234	0.486606	109.59	118.3	133.44	121.84	86.08	99.13	140.54	117.56
chr4	120024274	120024474	201	*	5.04815	5.17627	4.90754	0.136913	0.309872	0.571281	40.37	28.39	41.89	33.98	32.15	35.83	27.09	24.98
chr18	35467688	35467888	201	*	6.8471	6.91844	6.77205	0.136911	0.205849	0.456979	128.05	118.3	103.96	133.56	101.98	108.69	101.6	124.91
chr10	7681350	7681550	201	*	7.19292	7.27156	7.10976	0.136908	0.238982	0.496627	167.27	135.65	176.88	138.25	105.44	192.29	115.14	139.6
chr5	23787567	23787767	201	*	7.79912	7.88762	7.70484	0.136908	0.157607	0.393855	203.03	230.28	285.49	228.46	219.17	211.4	187.95	216.02
chr14	122104917	122105117	201	*	7.65854	7.73236	7.58074	0.136907	0.146086	0.377479	199.57	203.47	224.98	222.6	187.02	177.96	208.27	192.5
chr15	25428640	25428840	201	*	5.6171	5.70752	5.52063	0.136906	0.289316	0.550658	49.6	53.63	63.62	42.18	41.48	38.22	52.49	51.43
chr13	104644306	104644506	201	*	4.61171	4.70561	4.51126	0.136889	0.320523	0.581869	24.22	23.66	20.17	36.32	19.01	19.11	23.71	29.39
chr7	28796742	28796942	201	*	7.49638	7.57201	7.41656	0.136886	0.168341	0.408357	177.65	159.3	220.33	203.85	167.66	155.26	181.18	179.28
chr15	88600923	88601123	201	*	5.61252	5.71782	5.49892	0.136882	0.287183	0.548525	48.45	47.32	66.72	48.03	43.56	51.36	38.95	47.02
chr2	73572550	73572750	201	*	7.08654	7.17282	6.99477	0.13688	0.189391	0.436016	125.74	140.38	145.85	165.19	134.48	118.24	135.46	121.97
chr10	81564716	81564916	201	*	6.89248	6.987	6.79133	0.136874	0.200808	0.450502	111.9	129.34	139.64	126.53	118.57	107.49	118.53	98.46
chr3	3388442	3388642	201	*	4.92207	5.01	4.82843	0.136864	0.315168	0.576896	31.15	34.7	32.58	30.46	22.12	27.47	28.79	35.27
chr1	181022348	181022548	201	*	7.24357	7.32269	7.15985	0.136864	0.180616	0.424941	161.5	165.61	169.12	144.1	133.44	156.46	121.92	160.18
chr6	53962031	53962231	201	*	4.73291	4.89875	4.5455	0.136838	0.320241	0.58162	26.53	37.85	18.62	36.32	31.11	15.53	20.32	26.45
chrX	71664439	71664639	201	*	5.76782	5.85469	5.67537	0.136835	0.288235	0.549551	63.45	55.2	63.62	49.21	41.48	71.66	45.72	45.55
chr18	62101139	62101339	201	*	4.80498	4.93264	4.66492	0.136818	0.316393	0.577983	35.76	28.39	26.38	31.63	28	23.89	30.48	19.1
chr1	72610606	72610806	201	*	4.8736	4.99083	4.746	0.136815	0.317898	0.579327	29.99	20.5	35.69	41.01	24.89	39.41	25.4	17.63
chr17	74959947	74960147	201	*	6.25323	6.34304	6.15745	0.136807	0.245634	0.504093	77.29	83.6	85.34	78.5	69.14	71.66	60.96	83.76
chr5	46401216	46401416	201	*	3.03441	3.28228	2.73494	0.136806	0.29031	0.551699	11.54	11.04	9.31	7.03	7.26	7.17	3.39	8.82
chr2	101828114	101828314	201	*	4.53365	4.69079	4.35729	0.13679	0.321352	0.582621	25.38	33.12	15.52	29.29	24.54	15.53	16.93	24.98
chr6	148712841	148713041	201	*	4.06985	4.2613	3.84905	0.136785	0.320578	0.581878	19.61	23.66	21.72	11.72	17.28	13.14	16.93	10.29
chr8	93917875	93918075	201	*	5.99817	6.06383	5.92937	0.136785	0.277829	0.53904	69.21	53.63	79.13	65.61	49.43	46.58	72.81	74.94
chr8	79935932	79936132	201	*	5.44187	5.56755	5.30418	0.136775	0.301755	0.562987	50.76	59.94	40.34	38.66	44.59	40.61	50.8	22.04
chr4	139059733	139059933	201	*	5.47534	5.62008	5.31444	0.136775	0.297051	0.558439	48.45	59.94	45	43.35	50.13	38.22	35.56	35.27
chr9	121079799	121079999	201	*	4.14735	4.33134	3.93643	0.136771	0.321644	0.582943	18.46	15.77	26.38	19.92	18.67	14.33	13.55	14.69
chr11	57725315	57725515	201	*	4.32598	4.49217	4.13812	0.136769	0.322046	0.583362	20.76	23.66	13.96	31.63	20.74	22.69	15.24	11.76
chr12	106468312	106468512	201	*	4.62246	4.79428	4.42737	0.136769	0.320156	0.581561	26.53	31.55	29.48	23.43	27.31	19.11	22.01	17.63
chr12	80339627	80339827	201	*	5.16564	5.3133	5.00112	0.136764	0.314056	0.575696	49.6	39.43	41.89	28.12	42.17	20.3	40.64	24.98
chr17	34850218	34850418	201	*	8.23283	8.30639	8.15532	0.136764	0.164831	0.403832	293	342.27	299.46	331.55	238.88	345.16	262.46	293.9
chr2	33918405	33918605	201	*	6.0327	6.12269	5.93671	0.136752	0.266479	0.527025	56.52	56.78	82.23	83.18	60.15	57.33	64.34	63.19
chr13	33091430	33091630	201	*	5.7131	5.85349	5.55756	0.13675	0.320551	0.581878	55.37	47.32	41.89	86.7	35.61	38.22	44.03	70.54
chrX	144308417	144308617	201	*	4.95851	5.05716	4.85261	0.136745	0.313642	0.575261	32.3	36.28	34.14	30.46	24.54	28.66	27.09	35.27
chr2	72042156	72042356	201	*	5.84004	5.94659	5.72499	0.136743	0.272532	0.533175	63.45	56.78	66.72	59.75	57.73	47.77	57.57	48.49
chr5	113652161	113652361	201	*	4.69349	4.81754	4.55775	0.136738	0.320063	0.581471	28.84	22.08	32.58	29.29	24.2	22.69	35.56	11.76
chr2	35558406	35558606	201	*	5.6567	5.73508	5.57381	0.136735	0.287896	0.54922	65.75	42.59	49.65	55.06	44.94	37.02	54.19	54.37
chr13	52833360	52833560	201	*	5.65711	5.74033	5.5688	0.136735	0.284022	0.54523	50.76	58.36	49.65	55.06	42.52	46.58	50.8	49.96
chr5	135089765	135089965	201	*	6.64029	6.73869	6.53469	0.136727	0.222465	0.477658	116.51	99.37	111.72	99.58	98.87	109.88	81.28	80.82
chr4	129544177	129544377	201	*	5.99528	6.11272	5.86742	0.13672	0.269157	0.529721	76.14	72.55	54.31	73.81	69.83	58.52	50.8	54.37
chr19	5823291	5823491	201	*	6.73569	6.81787	6.64853	0.136717	0.207752	0.459421	110.74	113.56	103.96	123.02	101.29	95.55	101.6	102.86
chr15	99030085	99030285	201	*	8.40888	8.4886	8.32449	0.136715	0.131487	0.355044	401.44	315.45	384.8	335.07	332.56	340.39	296.33	313
chr5	117139961	117140161	201	*	4.32028	4.48547	4.13369	0.136715	0.322196	0.583463	20.76	25.24	20.17	23.43	20.4	16.72	16.93	16.16
chr12	23010291	23010491	201	*	3.40363	3.58148	3.20072	0.136714	0.306255	0.567591	12.69	12.62	10.86	11.72	8.3	10.75	11.85	5.88
chr8	36217723	36217923	201	*	3.62431	3.79893	3.4256	0.136706	0.313735	0.575323	12.69	12.62	13.96	16.4	11.06	9.55	13.55	8.82
chr8	72429789	72429989	201	*	6.03624	6.12483	5.94184	0.136702	0.261742	0.521944	71.52	69.4	62.06	76.15	58.77	71.66	50.8	64.66
chr6	108107414	108107614	201	*	7.2904	7.34946	7.22882	0.136699	0.202623	0.452859	176.5	156.15	138.09	181.59	120.3	146.9	160.86	171.93
chr10	42327689	42327889	201	*	4.55878	4.74229	4.34848	0.136696	0.322313	0.583546	13.84	42.59	20.17	30.46	23.51	27.47	8.47	22.04
chr5	100150038	100150238	201	*	4.94239	5.07756	4.79323	0.136691	0.313793	0.575368	29.99	29.97	38.79	36.32	31.46	21.5	27.09	30.86
chr11	59228220	59228420	201	*	8.32365	8.39511	8.24847	0.136684	0.157118	0.3932	305.69	345.42	352.21	343.27	249.94	352.33	299.71	314.47
chr4	32852978	32853178	201	*	3.56868	3.79181	3.30463	0.136682	0.308856	0.570157	8.07	20.5	18.62	8.2	10.72	8.36	10.16	10.29
chr18	20741021	20741221	201	*	7.78267	7.86216	7.69854	0.136661	0.137836	0.365061	227.25	249.21	223.43	230.8	206.04	222.15	189.65	213.08
chr14	57962019	57962219	201	*	5.11109	5.24379	4.96494	0.136661	0.309925	0.571354	38.07	47.32	31.03	35.15	33.88	31.05	20.32	39.68
chr10	19361845	19362045	201	*	6.42154	6.50371	6.3344	0.136657	0.234578	0.491474	91.13	75.71	102.41	93.73	79.86	74.05	88.05	80.82
chr18	80430083	80430283	201	*	4.20723	4.34577	4.05396	0.136651	0.32227	0.58352	17.3	15.77	24.83	23.43	16.59	13.14	22.01	14.69
chr1	72770524	72770724	201	*	5.94904	6.05023	5.84021	0.13665	0.267637	0.528144	76.14	69.4	52.75	66.78	62.23	53.75	55.88	57.31
chr11	25914151	25914351	201	*	4.86807	4.97909	4.7478	0.136642	0.316285	0.577954	28.84	29.97	31.03	36.32	24.2	35.83	25.4	22.04
chr11	26130932	26131132	201	*	5.58289	5.68354	5.47469	0.136641	0.292375	0.553685	48.45	56.78	60.51	39.83	42.17	35.83	44.03	55.84
chr17	86471740	86471940	201	*	5.87822	5.96289	5.78826	0.136637	0.270149	0.530727	59.99	58.36	66.72	64.44	51.51	56.13	57.57	55.84
chr5	117388981	117389181	201	*	8.46094	8.53283	8.38529	0.136632	0.127501	0.348755	362.22	372.24	352.21	394.82	310.44	371.44	357.28	298.31
chr11	117000498	117000698	201	*	6.21675	6.32879	6.09526	0.136629	0.255175	0.514642	78.44	77.29	83.79	82.01	75.02	87.19	52.49	58.78
chr17	49432481	49432681	201	*	4.68662	4.7938	4.57082	0.136627	0.32161	0.582921	29.99	26.81	20.17	33.98	18.67	38.22	22.01	16.16
chr9	61597413	61597613	201	*	7.09046	7.17094	7.00521	0.136626	0.219453	0.473987	114.2	110.41	183.09	168.71	122.72	124.21	140.54	126.38
chr2	31815477	31815677	201	*	5.96665	6.0713	5.8538	0.136616	0.272451	0.533117	51.91	75.71	60.51	80.84	62.57	47.77	59.27	61.72
chr10	128368873	128369073	201	*	8.31746	8.38812	8.24316	0.136616	0.147713	0.379871	327.61	324.92	367.73	319.84	256.51	345.16	314.95	295.37
chr4	119628040	119628240	201	*	3.7836	3.91471	3.63938	0.136616	0.315777	0.577498	16.15	15.77	15.52	12.89	9.33	9.55	11.85	19.1
chrX	50635277	50635477	201	*	7.24894	7.32694	7.16647	0.136614	0.175166	0.417632	154.58	146.69	167.57	173.39	142.08	137.35	132.08	163.11
chr17	15185284	15185484	201	*	5.50325	5.60453	5.39431	0.136609	0.292387	0.553685	44.99	45.74	55.86	48.03	41.14	44.19	49.11	33.8
chr2	140671352	140671552	201	*	7.86999	7.95414	7.78062	0.136606	0.151031	0.38464	221.48	280.75	229.64	260.09	236.11	200.65	237.06	205.73
chr5	52902830	52903030	201	*	4.47334	4.63291	4.2939	0.136606	0.321759	0.583061	24.22	23.66	27.93	23.43	22.82	17.92	18.63	19.1
chr5	124119833	124120033	201	*	4.53165	4.70964	4.32858	0.136605	0.321787	0.583101	31.15	26.81	23.27	23.43	26.27	22.69	15.24	16.16
chr1	73323918	73324118	201	*	2.85885	3.17977	2.44548	0.136604	0.280763	0.541889	8.07	11.04	7.76	9.37	8.3	7.17	3.39	2.94
chr6	145323850	145324050	201	*	3.82293	3.96303	3.66774	0.136601	0.317059	0.57855	11.54	18.93	15.52	16.4	9.68	13.14	11.85	16.16
chr18	38174836	38175036	201	*	7.34897	7.42524	7.26843	0.1366	0.166428	0.405806	167.27	168.77	172.23	179.25	150.72	145.71	143.93	176.34
chr17	35861234	35861434	201	*	8.2915	8.36283	8.21646	0.136599	0.13318	0.357573	312.62	307.57	356.87	339.76	268.61	330.83	308.18	282.14
chr1	53866618	53866818	201	*	6.46804	6.55085	6.38019	0.136599	0.240139	0.497925	99.21	111.99	85.34	78.5	75.02	96.74	76.2	85.23
chr13	46752925	46753125	201	*	5.83016	5.93208	5.7205	0.13659	0.281497	0.542659	51.91	70.98	74.48	46.86	50.82	44.19	54.19	61.72
chr15	73732425	73732625	201	*	5.42146	5.53929	5.29315	0.13659	0.297995	0.559481	42.68	36.28	49.65	57.41	43.56	37.02	32.17	44.08
chr19	24477381	24477581	201	*	8.07941	8.15181	8.00319	0.136587	0.175642	0.418388	298.77	253.94	302.56	282.35	211.91	318.89	235.37	260.1
chr3	104794560	104794760	201	*	8.15146	8.22088	8.07854	0.136586	0.157323	0.393451	284.93	253.94	342.9	311.64	243.72	243.65	313.26	280.67
chr2	20776206	20776406	201	*	4.17297	4.34007	3.98395	0.136577	0.322478	0.583647	18.46	20.5	18.62	23.43	16.94	21.5	10.16	14.69
chr14	49829492	49829692	201	*	6.73166	6.79274	6.66787	0.136563	0.227574	0.483482	104.97	113.56	114.82	110.13	82.62	91.96	121.92	110.21
chr10	4480093	4480293	201	*	6.24069	6.319	6.1579	0.136562	0.251861	0.511048	66.91	80.44	89.99	82.01	64.3	69.27	82.97	69.07
chr9	80067469	80067669	201	*	7.08378	7.20713	6.94889	0.136562	0.318602	0.579992	134.97	113.56	169.12	173.39	107.86	181.54	115.14	89.64
chr11	70410081	70410281	201	*	8.25886	8.3418	8.17086	0.136559	0.141073	0.370006	347.22	321.76	285.49	343.27	309.4	320.08	245.53	277.74
chr2	76050116	76050316	201	*	5.98996	6.07767	5.89658	0.136556	0.268901	0.529417	55.37	56.78	80.68	77.32	56.69	59.72	66.04	55.84
chr3	34642605	34642805	201	*	6.97596	7.05479	6.89258	0.136552	0.195032	0.443097	119.97	121.45	138.09	152.3	116.15	123.02	118.53	117.56
chr8	84518243	84518443	201	*	4.52264	4.65661	4.37496	0.13654	0.321882	0.583216	19.61	26.81	31.03	23.43	19.36	21.5	18.63	23.51
chr4	136878333	136878533	201	*	6.50091	6.62441	6.36584	0.136536	0.258654	0.518406	92.29	110.41	85.34	106.61	104.75	100.32	66.04	58.78
chr2	161187645	161187845	201	*	7.71866	7.78735	7.64653	0.136536	0.188063	0.434264	224.94	201.89	243.6	213.23	169.39	175.57	196.42	260.1
chr12	17556954	17557154	201	*	7.40034	7.4793	7.31682	0.136534	0.169898	0.410469	192.64	156.15	198.6	166.36	160.4	146.9	154.09	176.34
chr13	46772742	46772942	201	*	4.08223	4.25439	3.88672	0.136532	0.322137	0.583448	20.76	23.66	15.52	16.4	16.59	14.33	13.55	14.69
chr16	14493828	14494028	201	*	3.67902	3.85127	3.4834	0.136512	0.313573	0.575177	9.23	18.93	15.52	14.06	8.99	15.53	8.47	11.76
chr14	32155349	32155549	201	*	4.94718	5.06434	4.81965	0.136511	0.313905	0.575472	34.61	26.81	32.58	39.83	29.38	31.05	30.48	22.04
chr6	41807770	41807970	201	*	4.6946	4.85683	4.51179	0.136507	0.320301	0.581684	33.45	25.24	27.93	29.29	29.73	17.92	18.63	24.98
chr7	133382351	133382551	201	*	5.1302	5.24275	5.00811	0.136506	0.308639	0.569893	39.22	37.85	31.03	43.35	31.8	39.41	23.71	33.8
chr14	61757507	61757707	201	*	3.4043	3.61357	3.15945	0.136506	0.304983	0.566323	20.76	12.62	6.21	9.37	10.37	9.55	8.47	7.35
chr1	162313681	162313881	201	*	5.20831	5.30111	5.10912	0.136497	0.307242	0.568667	32.3	37.85	46.55	41.01	30.08	31.05	37.25	39.68
chr12	111310159	111310359	201	*	4.44593	4.61325	4.25664	0.136495	0.323013	0.584156	20.76	33.12	17.07	26.95	24.2	11.94	27.09	13.23
chr15	76091662	76091862	201	*	7.85433	7.93624	7.7675	0.136492	0.146423	0.377962	268.78	231.86	243.6	235.49	225.05	247.23	208.27	191.03
chr6	108456664	108456864	201	*	6.91161	6.98803	6.83092	0.136489	0.216689	0.470632	137.27	104.1	107.06	159.33	112.7	113.46	99.9	129.32
chr6	47830478	47830678	201	*	8.03653	8.1087	7.96055	0.136472	0.161203	0.398866	303.39	239.75	314.97	246.03	221.94	277.09	260.77	236.59
chr8	105586122	105586322	201	*	5.05839	5.19491	4.90759	0.136467	0.312627	0.574184	34.61	48.9	37.24	25.77	32.5	27.47	32.17	27.92
chr19	60811425	60811625	201	*	7.65871	7.73591	7.57713	0.136463	0.142955	0.372762	228.41	208.2	201.71	214.4	194.28	189.9	193.03	186.63
chr1	133613931	133614131	201	*	4.93617	5.07509	4.78245	0.136434	0.316127	0.577849	36.91	45.74	21.72	30.46	31.46	25.08	27.09	26.45
chr5	3956889	3957089	201	*	4.67647	4.81884	4.5185	0.136433	0.320572	0.581878	26.53	29.97	34.14	22.26	23.16	23.89	15.24	29.39
chr11	84945114	84945314	201	*	8.07563	8.15907	7.98707	0.136433	0.12834	0.34993	279.16	291.8	304.11	268.29	269.3	237.67	240.45	267.45
chr6	113638311	113638511	201	*	8.00382	8.08379	7.91916	0.136421	0.171049	0.411951	231.87	250.79	346.01	256.57	232.31	225.73	235.37	274.8
chr1	135787941	135788141	201	*	5.56051	5.6665	5.44611	0.13642	0.289379	0.550723	50.76	48.9	54.31	49.21	45.29	37.02	40.64	51.43
chrX	107858288	107858488	201	*	4.77036	4.88595	4.64469	0.136415	0.319858	0.581239	33.45	28.39	29.48	26.95	25.58	13.14	30.48	30.86
chr10	74990915	74991115	201	*	5.5577	5.65932	5.44837	0.136413	0.290591	0.551987	58.83	39.43	55.86	48.03	43.9	48.97	40.64	41.15
chr8	36146727	36146927	201	*	5.07914	5.20486	4.94142	0.136412	0.310038	0.571491	39.22	37.85	34.14	36.32	34.57	25.08	33.87	29.39
chr4	97772195	97772395	201	*	7.67597	7.75925	7.58758	0.136403	0.160096	0.397432	203.03	219.24	240.5	203.85	197.39	169.6	176.1	226.3
chr11	4704558	4704758	201	*	8.33973	8.4155	8.25976	0.136402	0.146441	0.377975	339.15	320.19	291.7	414.74	308.71	317.69	289.55	310.06
chr8	15034288	15034488	201	*	4.53242	4.6428	4.41289	0.136384	0.322648	0.5838	25.38	14.2	26.38	33.98	19.7	22.69	23.71	19.1
chr14	24082009	24082209	201	*	5.74437	5.87347	5.60257	0.136382	0.282635	0.543874	51.91	63.09	57.41	62.09	58.42	46.58	42.33	47.02
chr6	4601017	4601217	201	*	7.23933	7.31541	7.15901	0.136377	0.228251	0.48426	185.72	123.03	183.09	145.27	118.92	187.51	138.85	126.38
chr15	68986504	68986704	201	*	4.19357	4.31282	4.06357	0.136373	0.323011	0.584156	16.15	20.5	17.07	25.77	13.48	20.3	16.93	16.16
chr4	122885928	122886128	201	*	8.20465	8.28062	8.12445	0.136372	0.148949	0.381671	290.7	309.15	338.25	305.78	276.21	225.73	289.55	324.76
chr11	96283101	96283301	201	*	5.77189	5.88324	5.65121	0.136358	0.28003	0.541041	55.37	70.98	55.86	53.89	54.27	41.8	49.11	55.84
chr8	106974857	106975057	201	*	5.99111	6.10586	5.86644	0.136358	0.272279	0.532964	63.45	78.86	55.86	77.32	64.99	63.3	38.95	66.13
chrX	148801620	148801820	201	*	2.22004	2.5414	1.80595	0.136344	0.236049	1	6.92	1.58	7.76	7.03	3.8	2.39	3.39	4.41
chr15	79986285	79986485	201	*	5.99485	6.09567	5.88645	0.136343	0.267386	0.527918	66.91	83.6	52.75	70.29	62.92	53.75	62.65	57.31
chr1	132910052	132910252	201	*	5.78655	5.8785	5.68835	0.136341	0.278746	0.539815	64.6	53.63	66.72	50.38	48.4	57.33	49.11	51.43
chr14	46723949	46724149	201	*	5.75503	5.82895	5.67712	0.136341	0.281574	0.542737	58.83	59.94	51.2	57.41	43.56	52.55	54.19	54.37
chr13	93601881	93602081	201	*	4.62318	4.79611	4.42666	0.136338	0.321911	0.583235	20.76	34.7	26.38	29.29	26.27	22.69	13.55	23.51
chr13	41980127	41980327	201	*	2.27134	2.52213	1.96758	0.136337	0.230902	1	6.92	7.89	4.65	3.51	2.07	2.39	6.77	4.41
chr19	7088142	7088342	201	*	5.8344	5.947	5.71227	0.13632	0.276746	0.537819	55.37	55.2	72.93	63.26	55.31	62.11	42.33	49.96
chr11	55404939	55405139	201	*	4.16637	4.35457	3.94987	0.136312	0.323129	0.584305	12.69	20.5	26.38	22.26	18.32	16.72	13.55	13.23
chr12	103117329	103117529	201	*	4.11881	4.25488	3.96855	0.136309	0.322737	0.583897	20.76	25.24	13.96	16.4	14.52	14.33	22.01	11.76
chr12	108006340	108006540	201	*	7.78885	7.8557	7.71874	0.136306	0.15242	0.386522	231.87	206.62	246.7	241.34	186.68	226.92	221.82	207.2
chr15	48200634	48200834	201	*	4.5795	4.7041	4.44311	0.136305	0.32214	0.583448	28.84	25.24	27.93	22.26	22.12	15.53	28.79	20.57
chr5	37040844	37041044	201	*	6.92552	7.02479	6.81892	0.136305	0.206059	0.457218	111.9	143.53	131.89	133.56	123.41	108.69	93.13	126.38
chr10	75605249	75605449	201	*	5.81961	5.91538	5.71703	0.136304	0.285536	0.54691	46.14	75.71	48.1	71.47	52.2	40.61	55.88	61.72
chr16	30145546	30145746	201	*	4.83615	4.99615	4.65618	0.136293	0.318478	0.579912	35.76	31.55	26.38	33.98	32.5	27.47	20.32	20.57
chr2	148375452	148375652	201	*	5.95166	6.05457	5.84083	0.136287	0.273243	0.53405	56.52	64.67	88.44	56.24	55.66	62.11	54.19	57.31
chr17	83231469	83231669	201	*	5.97761	6.08564	5.86084	0.136281	0.271711	0.532332	56.52	58.36	89.99	66.78	59.81	63.3	49.11	60.25
chr5	103735812	103736012	201	*	6.41776	6.48913	6.34268	0.136257	0.26638	0.526959	74.98	86.75	117.92	79.67	60.5	77.63	88.05	98.46
chr4	52234606	52234806	201	*	3.42396	3.60178	3.22109	0.136254	0.308291	0.569633	15	7.89	13.96	11.72	8.3	11.94	6.77	10.29
chr10	41757322	41757522	201	*	6.24638	6.32503	6.1632	0.136252	0.257875	0.517789	92.29	82.02	66.72	79.67	64.3	90.77	72.81	58.78
chr8	84176570	84176770	201	*	5.09532	5.24077	4.93355	0.136248	0.313767	0.575339	49.6	33.12	31.03	37.49	39.76	27.47	27.09	27.92
chr15	74586359	74586559	201	*	6.97579	7.05147	6.89591	0.136246	0.196739	0.445341	124.58	132.49	150.51	123.02	109.93	120.63	125.3	120.5
chr18	82974817	82975017	201	*	4.82279	4.96085	4.67011	0.13624	0.317929	0.579336	27.69	26.81	32.58	37.49	29.04	23.89	25.4	23.51
chr9	116976686	116976886	201	*	5.02013	5.16561	4.85831	0.13624	0.313885	0.57546	38.07	34.7	40.34	30.46	35.26	25.08	32.17	23.51
chr9	77806892	77807092	201	*	6.06694	6.16953	5.9565	0.136235	0.2646	0.525076	68.06	80.44	57.41	82.01	66.37	60.91	49.11	72.01
chr4	134391708	134391908	201	*	4.74354	4.86872	4.60646	0.136227	0.32024	0.58162	27.69	29.97	21.72	37.49	24.2	29.86	16.93	26.45
chr13	94441039	94441239	201	*	4.11137	4.29404	3.90216	0.136223	0.322648	0.5838	23.07	12.62	26.38	16.4	18.32	10.75	10.16	20.57
chr4	83500565	83500765	201	*	6.95455	7.03579	6.86847	0.136218	0.210876	0.463405	106.13	126.18	166.02	126.53	108.89	115.85	123.61	119.03
chr17	5154560	5154760	201	*	4.20887	4.42615	3.95297	0.136216	0.323344	0.584538	21.92	20.5	24.83	18.75	23.51	13.14	13.55	11.76
chr18	35863096	35863296	201	*	6.68394	6.7502	6.61448	0.136216	0.224165	0.479716	103.82	100.95	99.3	126.53	86.08	99.13	96.52	110.21
chr6	87952683	87952883	201	*	4.23287	4.40828	4.03314	0.136215	0.323817	0.584963	19.61	25.24	20.17	19.92	20.05	13.14	22.01	10.29
chr18	65654932	65655132	201	*	4.63182	4.76301	4.4875	0.136214	0.322472	0.583647	21.92	26.81	38.79	21.09	21.43	17.92	25.4	24.98
chr3	95882227	95882427	201	*	8.39105	8.46761	8.31019	0.136214	0.122167	0.340287	356.45	320.19	387.9	351.47	318.39	311.72	291.25	348.27
chr14	57533296	57533496	201	*	5.91878	6.00289	5.82946	0.13621	0.277872	0.539069	50.76	75.71	57.41	72.64	50.13	64.49	64.34	48.49
chr1	118539127	118539327	201	*	5.27294	5.41002	5.12146	0.136205	0.30958	0.570972	44.99	39.43	38.79	46.86	43.9	22.69	27.09	45.55
chr5	43909272	43909472	201	*	5.62653	5.73031	5.51471	0.136205	0.28863	0.54995	62.29	50.47	57.41	42.18	47.01	45.38	50.8	39.68
chr4	131196050	131196250	201	*	4.16836	4.3063	4.01584	0.136204	0.321526	0.582868	10.38	22.08	27.93	18.75	11.41	22.69	20.32	10.29
chr4	132155312	132155512	201	*	7.1725	7.25185	7.08854	0.136199	0.197543	0.446418	153.42	157.73	152.06	146.45	140.01	100.32	165.94	138.13
chr18	38833082	38833282	201	*	2.94616	3.22497	2.60025	0.136194	0.288211	0.54954	9.23	11.04	7.76	9.37	8.3	4.78	6.77	4.41
chr6	107117908	107118108	201	*	4.39064	4.52719	4.2398	0.136193	0.323823	0.584964	28.84	25.24	17.07	21.09	19.7	17.92	20.32	17.63
chr3	121460731	121460931	201	*	5.72829	5.83204	5.61649	0.13619	0.284632	0.545837	43.84	59.94	71.37	52.72	47.71	47.77	50.8	49.96
chr16	33714325	33714525	201	*	7.13393	7.22469	7.03708	0.136187	0.191576	0.438838	136.12	154.57	136.54	171.05	140.01	137.35	108.37	139.6
chr17	80601482	80601682	201	*	6.58898	6.66909	6.50417	0.136173	0.231338	0.487772	86.52	100.95	97.75	121.84	85.73	91.96	79.58	105.8
chr4	156166598	156166798	201	*	6.13407	6.23278	6.02811	0.136173	0.254731	0.514209	76.14	67.82	76.03	80.84	69.14	70.47	62.65	58.78
chr11	66914086	66914286	201	*	4.79263	4.95061	4.61521	0.136172	0.320437	0.581796	40.37	31.55	24.83	26.95	31.46	21.5	18.63	26.45
chr14	67052970	67053170	201	*	4.86644	5.01032	4.70661	0.136166	0.317446	0.578904	27.69	33.12	34.14	33.98	30.08	21.5	22.01	30.86
chr6	72918616	72918816	201	*	5.66217	5.75363	5.56452	0.136156	0.286552	0.547964	54.22	64.67	46.55	50.38	43.56	52.55	49.11	44.08
chr3	90378862	90379062	201	*	4.05906	4.17881	3.92848	0.136154	0.322014	0.583335	19.61	20.5	12.41	19.92	11.06	19.11	10.16	20.57
chr5	24335945	24336145	201	*	5.86267	5.99254	5.71994	0.136139	0.29316	0.554416	44.99	56.78	83.79	69.12	66.37	39.41	60.96	44.08
chr16	55815565	55815765	201	*	5.41295	5.51164	5.307	0.136138	0.313087	0.574658	25.38	53.63	58.96	44.52	33.53	25.08	54.19	45.55
chr2	143451733	143451933	201	*	4.4493	4.62286	4.25197	0.136137	0.323777	0.584906	24.22	29.97	23.27	21.09	23.51	17.92	18.63	16.16
chr5	142243501	142243701	201	*	2.04316	2.46477	1.44495	0.13613	0.209747	1	12.69	3.15	1.55	4.69	4.84	1.19	3.39	1.47
chrX	53643669	53643869	201	*	5.61591	5.73719	5.48348	0.136129	0.291615	0.552973	49.6	52.05	54.31	57.41	52.2	33.44	38.95	54.37
chr10	18407499	18407699	201	*	7.49653	7.57797	7.41022	0.136122	0.167075	0.406614	170.73	175.08	197.05	221.43	177.34	158.85	169.33	174.87
chr4	103215253	103215453	201	*	7.54889	7.62394	7.46972	0.136121	0.190357	0.437318	209.95	159.3	235.84	183.94	156.95	209.01	160.86	182.22
chr13	4183202	4183402	201	*	5.5699	5.67207	5.45995	0.136121	0.290002	0.551393	51.91	45.74	46.55	59.75	46.32	40.61	40.64	48.49
chr17	26069417	26069617	201	*	8.12535	8.19394	8.05334	0.13612	0.152509	0.386595	328.77	266.56	290.15	285.86	231.62	304.56	269.23	257.16
chrX	7899234	7899434	201	*	7.90408	7.97594	7.82845	0.136116	0.179839	0.423926	256.09	197.16	280.84	272.98	196.36	267.53	211.66	233.65
chr1	38720429	38720629	201	*	5.12271	5.2238	5.014	0.136107	0.310875	0.572432	39.22	33.12	27.93	49.21	31.8	34.64	30.48	32.33
chr18	77417646	77417846	201	*	5.06902	5.18927	4.93782	0.136101	0.312094	0.573597	31.15	29.97	45	39.83	32.15	28.66	33.87	27.92
chr1	170885359	170885559	201	*	8.08088	8.15247	8.00554	0.1361	0.154387	0.389352	296.47	233.44	316.53	291.72	234.04	290.23	264.15	239.53
chr9	67759796	67759996	201	*	7.17821	7.25432	7.09786	0.136093	0.229005	0.485058	171.88	115.14	183.09	140.59	113.73	174.37	120.22	139.6
chr1	56898511	56898711	201	*	4.01602	4.15527	3.86189	0.136089	0.319976	0.581338	24.22	26.81	10.86	9.37	12.45	11.94	22.01	11.76
chr3	89392199	89392399	201	*	5.22291	5.39433	5.02833	0.136088	0.314863	0.576618	46.14	52.05	37.24	32.8	47.36	29.86	25.4	27.92
chr11	98932521	98932721	201	*	5.36742	5.51513	5.20284	0.136087	0.304212	0.565528	47.3	47.32	49.65	38.66	47.36	31.05	32.17	36.74
chr1	109730155	109730355	201	*	4.78762	4.92356	4.63752	0.136085	0.319066	0.580397	28.84	25.24	35.69	31.63	26.62	28.66	23.71	20.57
chr5	120726061	120726261	201	*	6.01414	6.14139	5.87457	0.136081	0.270109	0.530699	61.14	72.55	76.03	72.64	71.21	58.52	49.11	55.84
chr5	48644239	48644439	201	*	4.02302	4.1815	3.84495	0.136069	0.32176	0.583061	13.84	25.24	12.41	21.09	13.14	15.53	6.77	22.04
chr6	128355844	128356044	201	*	8.10881	8.18476	8.02864	0.136068	0.147537	0.379673	253.78	264.98	347.56	297.58	249.94	254.39	262.46	277.74
chr5	135789684	135789884	201	*	5.09827	5.26254	4.91286	0.136068	0.3138	0.575368	31.15	45.74	40.34	36.32	39.06	31.05	25.4	24.98
chr9	14390299	14390499	201	*	4.98909	5.11029	4.85676	0.136051	0.316086	0.577823	38.07	39.43	37.24	23.43	29.73	22.69	35.56	27.92
chr13	91796052	91796252	201	*	5.41769	5.59619	5.21393	0.136049	0.318026	0.579431	46.14	69.4	21.72	56.24	42.17	37.02	23.71	45.55
chr18	12440539	12440739	201	*	6.47488	6.54501	6.40117	0.136047	0.238926	0.496535	80.75	94.64	96.2	101.93	73.98	78.83	89.74	95.52
chr12	30369875	30370075	201	*	5.65003	5.75633	5.53528	0.136044	0.288997	0.550316	40.37	56.78	65.17	53.89	46.32	41.8	47.41	49.96
chr2	113757849	113758049	201	*	7.18381	7.25613	7.10767	0.136034	0.222981	0.478353	179.96	121.45	175.33	134.73	128.94	102.71	164.25	155.77
chr14	110517046	110517246	201	*	4.47143	4.57161	4.36378	0.136028	0.324563	0.585603	23.07	31.55	17.07	23.43	15.21	23.89	27.09	16.16
chr10	12915881	12916081	201	*	6.41866	6.47978	6.35484	0.136016	0.253795	0.513144	87.67	86.75	85.34	97.24	63.26	94.35	94.82	74.94
chr10	122757784	122757984	201	*	4.37084	4.52435	4.19904	0.136014	0.324628	0.585688	15	29.97	24.83	22.26	18.32	19.11	16.93	19.1
chr14	60485605	60485805	201	*	7.89863	7.97551	7.81742	0.136008	0.132764	0.356893	269.93	244.48	245.15	247.2	231.27	212.59	221.82	236.59
chr16	13780583	13780783	201	*	8.30977	8.38338	8.2322	0.136007	0.167136	0.406669	287.24	307.57	394.11	346.79	258.24	338	320.03	286.55
chr10	117640166	117640366	201	*	5.57072	5.6828	5.44919	0.136005	0.292465	0.553728	42.68	66.25	45	51.55	44.59	44.19	38.95	47.02
chr5	125648310	125648510	201	*	4.54242	4.70447	4.35985	0.136004	0.324554	0.585601	11.54	39.43	26.38	26.95	21.43	21.5	18.63	20.57
chr17	36271360	36271560	201	*	8.20416	8.28058	8.12345	0.135998	0.205916	0.457032	329.92	257.1	352.21	304.61	220.55	365.47	259.07	270.39
chr9	49036528	49036728	201	*	4.34928	4.50833	4.1705	0.135997	0.324729	0.585798	21.92	18.93	27.93	22.26	20.4	19.11	23.71	8.82
chr6	93605710	93605910	201	*	3.20027	3.39563	2.97425	0.135993	0.299362	0.560759	6.92	9.46	9.31	16.4	7.26	8.36	8.47	7.35
chr15	79162976	79163176	201	*	6.61697	6.7032	6.52525	0.13599	0.222496	0.477691	108.43	97.79	103.96	106.61	92.3	94.35	74.5	107.27
chr12	83560302	83560502	201	*	6.00947	6.10032	5.91252	0.135988	0.265001	0.525588	69.21	66.25	65.17	73.81	62.57	50.16	69.42	58.78
chr17	87403680	87403880	201	*	4.18742	4.36681	3.98252	0.135983	0.324558	0.585601	20.76	20.5	20.17	21.09	19.36	13.14	10.16	20.57
chr16	10740207	10740407	201	*	5.69124	5.81205	5.55938	0.135976	0.286852	0.548226	56.52	66.25	52.75	49.21	52.2	53.75	47.41	35.27
chr14	20082791	20082991	201	*	8.48489	8.55642	8.40963	0.135976	0.16893	0.409157	335.69	321.76	426.69	421.77	286.58	361.89	370.83	340.92
chr10	127750339	127750539	201	*	5.88876	5.97906	5.79243	0.135959	0.272272	0.53296	59.99	59.94	57.41	74.98	55.31	56.13	55.88	54.37
chr17	46502102	46502302	201	*	5.81191	5.94272	5.66805	0.135952	0.282194	0.543335	57.68	63.09	71.37	53.89	59.11	58.52	37.25	48.49
chr11	70687348	70687548	201	*	6.36476	6.46218	6.26029	0.135943	0.244415	0.502663	102.67	72.55	93.1	84.35	82.62	78.83	64.34	80.82
chr1	87475205	87475405	201	*	5.96467	6.0619	5.8604	0.135941	0.267542	0.528074	72.67	58.36	72.93	63.26	59.11	64.49	55.88	52.9
chr3	103116222	103116422	201	*	4.83708	4.98062	4.67766	0.135928	0.319965	0.581335	20.76	36.28	38.79	30.46	27.66	23.89	28.79	22.04
chr3	11387912	11388112	201	*	3.65431	3.82902	3.4555	0.135925	0.316993	0.578475	13.84	15.77	15.52	11.72	10.72	9.55	11.85	11.76
chr19	4738145	4738345	201	*	6.30764	6.39318	6.21672	0.135925	0.249292	0.508346	86.52	82.02	96.2	71.47	68.45	82.41	64.34	82.29
chr5	32532847	32533047	201	*	2.79418	3.11558	2.38002	0.135924	0.278614	0.539712	8.07	9.46	7.76	9.37	7.61	8.36	3.39	1.47
chr2	99558293	99558493	201	*	6.06665	6.15253	5.97532	0.135923	0.261792	0.521996	74.98	72.55	66.72	70.29	60.84	58.52	55.88	76.41
chr9	61020067	61020267	201	*	5.29848	5.42618	5.15836	0.135915	0.308431	0.5697	29.99	55.2	43.44	43.35	37.68	31.05	27.09	47.02
chr1	177845974	177846174	201	*	4.8303	4.93987	4.71172	0.135914	0.320954	0.582248	25.38	34.7	26.38	36.32	25.24	15.53	28.79	35.27
chr1	176583822	176584022	201	*	2.80099	3.10008	2.42323	0.135909	0.275686	0.536704	10.38	14.2	6.21	3.51	6.91	3.58	5.08	5.88
chr18	25486689	25486889	201	*	6.75116	6.82411	6.67432	0.135908	0.23126	0.487669	93.44	111.99	141.2	106.61	87.46	96.74	118.53	105.8
chr3	9520077	9520277	201	*	7.92619	8.00626	7.84142	0.135898	0.171295	0.412295	235.33	212.93	307.22	272.98	239.57	191.09	247.22	239.53
chr8	47829643	47829843	201	*	5.28553	5.38116	5.18311	0.135896	0.307941	0.56929	48.45	28.39	51.2	38.66	33.88	32.25	32.17	47.02
chr8	117339968	117340168	201	*	4.83934	4.96382	4.70309	0.135888	0.31908	0.580401	39.22	28.39	27.93	29.29	27.66	23.89	20.32	32.33
chr1	75361873	75362073	201	*	6.09458	6.17945	6.00441	0.135887	0.263528	0.523921	77.29	69.4	72.93	70.29	58.77	81.22	60.96	55.84
chr4	137648852	137649052	201	*	3.34482	3.56066	3.09092	0.135884	0.306895	0.568303	9.23	15.77	9.31	12.89	8.99	10.75	8.47	5.88
chr8	36347029	36347229	201	*	6.0556	6.15234	5.9519	0.135876	0.269514	0.530105	63.45	88.33	63.62	69.12	63.95	45.38	67.73	70.54
chr13	24831596	24831796	201	*	7.67678	7.74246	7.60797	0.135874	0.170475	0.411257	218.02	197.16	214.12	227.28	165.24	225.73	199.81	189.57
chr12	48671102	48671302	201	*	3.96435	4.11307	3.79853	0.135866	0.323054	0.584208	17.3	12.62	21.72	17.57	13.14	15.53	15.24	11.76
chr5	43808099	43808299	201	*	7.61544	7.68812	7.53889	0.135865	0.157141	0.393214	179.96	211.35	211.02	222.6	175.96	177.96	193.03	196.91
chr8	78899995	78900195	201	*	6.12328	6.19042	6.05285	0.135858	0.280018	0.541035	74.98	88.33	66.72	62.09	49.43	58.52	69.42	88.17
chr5	121943596	121943796	201	*	6.0626	6.17844	5.93664	0.135858	0.275432	0.536416	78.44	85.17	65.17	60.92	65.68	77.63	35.56	66.13
chr19	53421380	53421580	201	*	8.03522	8.10167	7.96557	0.135856	0.160975	0.398606	293	220.82	297.91	287.04	219.17	243.65	260.77	276.27
chr11	21371243	21371443	201	*	7.22799	7.32212	7.12729	0.135855	0.184793	0.430112	141.89	154.57	178.43	165.19	149.69	152.88	118.53	138.13
chr9	16452676	16452876	201	*	3.81754	4.04041	3.55383	0.135854	0.319849	0.581239	16.15	20.5	18.62	10.54	15.56	10.75	11.85	8.82
chr6	50333050	50333250	201	*	4.52982	4.71484	4.31753	0.135849	0.324784	0.585848	29.99	23.66	23.27	28.12	28.69	16.72	15.24	19.1
chr8	25948636	25948836	201	*	4.83763	4.96909	4.69298	0.135848	0.3183	0.579699	32.3	28.39	34.14	30.46	28	25.08	25.4	24.98
chr6	13853521	13853721	201	*	5.3651	5.44314	5.2826	0.135848	0.305518	0.566878	43.84	37.85	32.58	59.75	34.22	38.22	40.64	42.62
chr14	14059686	14059886	201	*	4.56477	4.71616	4.39562	0.135844	0.324683	0.585772	16.15	22.08	38.79	28.12	21.43	26.28	20.32	16.16
chr9	76176795	76176995	201	*	5.1611	5.27155	5.04149	0.135844	0.309828	0.571218	33.45	33.12	48.1	39.83	32.15	34.64	35.56	29.39
chr1	98589364	98589564	201	*	4.55071	4.68473	4.40295	0.135838	0.324344	0.585393	23.07	31.55	24.83	23.43	22.12	13.14	28.79	20.57
chr2	32007765	32007965	201	*	5.98478	6.07948	5.88341	0.135837	0.268295	0.528783	78.44	72.55	57.41	62.09	59.11	64.49	50.8	61.72
chrX	101254346	101254546	201	*	6.32028	6.41972	6.21348	0.135834	0.255347	0.514759	108.43	74.13	93.1	66.78	79.51	78.83	69.42	69.07
chr1	125272775	125272975	201	*	4.87358	5.01768	4.71347	0.135834	0.319153	0.580483	36.91	29.97	26.38	36.32	32.84	21.5	27.09	23.51
chr13	55105160	55105360	201	*	7.50458	7.5863	7.41794	0.135834	0.174063	0.416055	158.04	178.23	211.02	221.43	174.58	164.82	172.72	171.93
chr15	10723611	10723811	201	*	8.58858	8.65767	8.51602	0.135834	0.14973	0.382839	409.51	378.55	431.34	395.99	319.77	321.28	403	420.28
chr8	36559253	36559453	201	*	5.62097	5.73383	5.49852	0.135833	0.29507	0.556365	47.3	50.47	72.93	42.18	43.9	50.16	33.87	52.9
chr10	82320246	82320446	201	*	4.71487	4.872	4.53851	0.135832	0.321967	0.583291	34.61	31.55	26.38	24.6	27.66	25.08	15.24	24.98
chr5	62029577	62029777	201	*	4.09981	4.2383	3.9466	0.135832	0.324131	0.5852	18.46	14.2	17.07	25.77	14.86	13.14	10.16	23.51
chr4	62479900	62480100	201	*	8.03247	8.10165	7.95981	0.135825	0.200369	0.44994	234.17	299.68	259.12	305.78	189.1	267.53	299.71	239.53
chr3	19628678	19628878	201	*	8.06777	8.14012	7.99161	0.135823	0.177422	0.420783	234.17	294.95	308.77	290.55	224.36	214.98	276.01	302.72
chr9	21015817	21016017	201	*	7.81135	7.88351	7.73539	0.135823	0.14512	0.376048	227.25	214.51	259.12	243.69	205.69	195.87	220.13	230.71
chr1	136949046	136949246	201	*	7.14398	7.21569	7.06852	0.135821	0.242516	0.500775	151.12	113.56	189.3	140.59	99.56	166.01	140.54	130.79
chr17	88937891	88938091	201	*	4.60407	4.77622	4.40855	0.135815	0.325033	0.58605	31.15	17.35	29.48	31.63	30.42	11.94	22.01	20.57
chr12	70494947	70495147	201	*	5.677	5.7783	5.56805	0.135814	0.289762	0.551151	58.83	48.9	40.34	71.47	51.16	47.77	42.33	48.49
chr12	56241847	56242047	201	*	6.73679	6.81409	6.6551	0.135808	0.221003	0.475998	99.21	113.56	131.89	105.44	89.88	106.3	98.21	108.74
chr17	84530318	84530518	201	*	4.61865	4.72853	4.4997	0.135807	0.324541	0.585601	32.3	17.35	34.14	22.26	18.32	31.05	22.01	19.1
chr8	93810067	93810267	201	*	6.41686	6.51216	6.31482	0.135806	0.243667	0.50186	103.82	96.21	76.03	89.04	88.5	65.69	86.36	77.88
chr5	125521248	125521448	201	*	5.61794	5.74032	5.48421	0.135804	0.292382	0.553685	48.45	59.94	57.41	48.03	50.13	35.83	37.25	55.84
chr5	87349766	87349966	201	*	3.11102	3.29706	2.8974	0.135803	0.292525	0.553808	6.92	7.89	13.96	10.54	5.88	5.97	13.55	4.41
chr2	60418163	60418363	201	*	5.9329	6.00762	5.8541	0.135803	0.273696	0.534556	63.45	59.94	54.31	79.67	52.89	58.52	62.65	57.31
chr12	58194114	58194314	201	*	4.43574	4.60706	4.2413	0.135802	0.325075	0.586079	19.61	31.55	21.72	24.6	21.78	22.69	13.55	17.63
chr17	78783391	78783591	201	*	4.55165	4.68555	4.40403	0.135799	0.32442	0.585457	17.3	31.55	29.48	24.6	20.05	19.11	22.01	23.51
chr19	6951459	6951659	201	*	8.2941	8.36818	8.216	0.135796	0.131116	0.354407	340.3	323.34	342.9	315.15	300.06	252.01	330.19	307.13
chr6	97417060	97417260	201	*	6.49502	6.57559	6.40969	0.135796	0.235733	0.492718	81.9	108.83	85.34	105.44	81.58	77.63	89.74	91.11
chr6	52472050	52472250	201	*	4.64422	4.79024	4.48174	0.135785	0.32313	0.584305	20.76	28.39	26.38	35.15	25.24	20.3	20.32	23.51
chr8	27128573	27128773	201	*	7.00191	7.08003	6.91931	0.135785	0.202786	0.452973	125.74	110.41	164.47	140.59	117.54	113.46	125.3	127.85
chr2	28592904	28593104	201	*	6.7618	6.85173	6.66589	0.135783	0.213545	0.466705	118.82	110.41	113.27	119.5	108.89	101.52	113.45	82.29
chr2	156875794	156875994	201	*	4.23729	4.40638	4.04572	0.135782	0.324966	0.58601	24.22	18.93	17.07	24.6	18.67	26.28	15.24	5.88
chr3	108367303	108367503	201	*	6.25604	6.36873	6.13379	0.135772	0.255051	0.514547	72.67	75.71	88.44	93.73	82.28	66.88	62.65	69.07
chrX	104120242	104120442	201	*	5.13165	5.24399	5.00982	0.135763	0.313396	0.574997	40.37	48.9	24.83	37.49	31.11	40.61	32.17	24.98
chr3	30929898	30930098	201	*	6.93123	7.02932	6.82598	0.135759	0.215103	0.468771	139.58	123.03	142.75	117.16	127.56	97.94	93.13	135.19
chr10	78894748	78894948	201	*	3.77456	3.98684	3.52558	0.135757	0.319954	0.581335	18.46	17.35	17.07	10.54	14.17	13.14	8.47	10.29
chr2	152995667	152995867	201	*	4.87774	4.98252	4.76475	0.135757	0.318883	0.580262	39.22	33.12	24.83	29.29	25.24	27.47	23.71	32.33
chr18	77002559	77002759	201	*	4.97685	5.11892	4.81925	0.135756	0.315943	0.577642	38.07	37.85	27.93	35.15	33.19	31.05	23.71	24.98
chr15	96396851	96397051	201	*	5.32662	5.40009	5.2492	0.135738	0.306143	0.56747	44.99	37.85	35.69	50.38	31.8	35.83	38.95	45.55
chr16	55951010	55951210	201	*	5.91806	6.01453	5.81467	0.135737	0.275315	0.536263	61.14	69.4	63.62	64.44	55.31	52.55	42.33	74.94
chr6	136255701	136255901	201	*	4.78537	4.88284	4.68083	0.135717	0.321248	0.58254	29.99	34.7	26.38	26.95	21.78	23.89	30.48	26.45
chr1	136690188	136690388	201	*	7.45264	7.53165	7.36904	0.135715	0.16727	0.406835	179.96	208.2	155.16	196.82	166.97	166.01	171.02	157.24
chr1	124475421	124475621	201	*	3.33638	3.54715	3.08947	0.135715	0.302666	0.563785	12.69	17.35	10.86	5.86	7.61	8.36	3.39	14.69
chr8	84414227	84414427	201	*	7.12203	7.1862	7.05486	0.135698	0.229594	0.485741	134.97	111.99	155.16	180.42	104.4	148.1	145.62	133.72
chr2	131812824	131813024	201	*	7.43345	7.51359	7.34859	0.135692	0.201326	0.451152	143.04	167.19	215.67	205.03	160.75	133.77	169.33	188.1
chr5	22484905	22485105	201	*	3.59775	3.79931	3.36338	0.135679	0.31355	0.575157	8.07	11.04	20.17	16.4	11.06	7.17	6.77	16.16
chr7	90409997	90410197	201	*	5.15879	5.27724	5.02974	0.135678	0.312223	0.573724	34.61	42.59	26.38	51.55	34.92	34.64	28.79	32.33
chr11	30705522	30705722	201	*	3.70851	3.9237	3.4555	0.135677	0.317392	0.578883	19.61	18.93	13.96	8.2	13.83	8.36	8.47	13.23
chr7	73561796	73561996	201	*	6.2019	6.3096	6.08551	0.135673	0.254322	0.513739	85.36	83.6	69.82	78.5	76.74	69.27	60.96	64.66
chr10	39444157	39444357	201	*	4.89203	5.01641	4.75591	0.135671	0.321349	0.582621	24.22	45.74	37.24	22.26	24.54	23.89	28.79	30.86
chr4	53011794	53011994	201	*	8.15335	8.22406	8.07899	0.135662	0.16271	0.40085	288.39	263.4	363.07	281.18	233.35	278.28	287.86	282.14
chr14	78208372	78208572	201	*	5.89682	5.97855	5.81018	0.135656	0.27414	0.535073	65.75	59.94	57.41	69.12	51.51	62.11	49.11	61.72
chr8	108574223	108574423	201	*	5.42869	5.53072	5.3189	0.135653	0.29969	0.56109	48.45	44.16	37.24	55.06	42.52	33.44	44.03	39.68
chr4	124906624	124906824	201	*	6.7028	6.7904	6.60955	0.135644	0.219387	0.473875	103.82	107.25	99.3	132.39	103.02	95.55	96.52	95.52
chr6	33987207	33987407	201	*	5.50548	5.57005	5.43788	0.135643	0.305754	0.567039	46.14	50.47	46.55	46.86	29.38	45.38	45.72	52.9
chr9	87510737	87510937	201	*	4.34634	4.53396	4.13062	0.135638	0.325971	0.586934	25.38	25.24	18.62	23.43	23.16	19.11	10.16	17.63
chr13	94434089	94434289	201	*	4.15821	4.33743	3.95351	0.135628	0.324767	0.585828	25.38	14.2	15.52	25.77	20.05	19.11	16.93	5.88
chr13	50135089	50135289	201	*	3.11084	3.35482	2.81703	0.135626	0.297613	0.559057	10.38	12.62	6.21	11.72	7.95	10.75	5.08	4.41
chr4	129428368	129428568	201	*	4.44969	4.59228	4.29145	0.135624	0.325451	0.586427	29.99	25.24	20.17	21.09	20.74	20.3	15.24	22.04
chr7	118611982	118612182	201	*	5.81217	5.9218	5.69352	0.13561	0.286818	0.548197	58.83	82.02	41.89	59.75	54.62	58.52	54.19	39.68
chr9	84295986	84296186	201	*	5.82187	5.93162	5.70308	0.135607	0.291613	0.552973	62.29	48.9	88.44	44.52	55.66	41.8	60.96	49.96
chr5	143932942	143933142	201	*	6.77963	6.86036	6.69412	0.1356	0.214056	0.467362	103.82	100.95	128.78	131.22	102.67	101.52	110.06	99.93
chr4	137629360	137629560	201	*	3.44223	3.69199	3.13999	0.135599	0.308592	0.569853	12.69	9.46	20.17	9.37	11.06	10.75	1.69	11.76
chr12	109399756	109399956	201	*	4.35533	4.55285	4.1264	0.135597	0.326072	0.587	23.07	29.97	23.27	17.57	24.54	10.75	16.93	17.63
chr4	28661900	28662100	201	*	3.38631	3.56034	3.18837	0.135594	0.307434	0.568854	11.54	17.35	7.76	10.54	7.61	7.17	8.47	13.23
chr3	15231866	15232066	201	*	4.54311	4.72131	4.33975	0.135593	0.32503	0.58605	25.38	26.81	26.38	26.95	25.93	23.89	13.55	17.63
chr16	57549156	57549356	201	*	7.44812	7.52176	7.37052	0.135587	0.218902	0.473288	183.42	141.95	223.43	186.28	135.17	209.01	169.33	148.42
