## Supplementary table 2 for "Nodal/Smad2 signaling sustains developmental pausing by repressing Pparg-mediated lipid metabolism" (part 7 of 18)

### Sheet: Sheet1 (continued)
seqnames	start	end	width	strand	Conc	Conc_Ink	Conc_Control	Fold	p.value	FDR	Ink_A	Ink_B	Ink_C	Ink_D	Ctrl_A	Ctrl_B	Ctrl_C	Ctrl_D
chr14	69241608	69241808	201	*	6.95077	7.02577	6.87166	0.135582	0.194832	0.442827	132.66	130.91	128.78	128.87	112.7	117.05	127	111.68
chr6	86439642	86439842	201	*	3.7664	4.00864	3.47511	0.135582	0.316137	0.577859	6.92	18.93	18.62	19.92	16.59	5.97	10.16	11.76
chr12	21140198	21140398	201	*	4.85626	4.98725	4.71219	0.13558	0.321714	0.583016	34.61	34.7	34.14	23.43	24.54	39.41	20.32	20.57
chr12	108302149	108302349	201	*	4.88997	5.01994	4.74711	0.13557	0.318719	0.580125	27.69	39.43	31.03	31.63	28.35	25.08	30.48	23.51
chrX	12860269	12860469	201	*	6.28061	6.35912	6.19757	0.135568	0.247313	0.505961	93.44	75.71	76.03	83.18	70.52	74.05	71.12	77.88
chr15	78713052	78713252	201	*	6.85123	6.95067	6.74442	0.135565	0.20831	0.460201	117.66	126.18	139.64	111.3	115.81	113.46	98.21	101.4
chr14	76077277	76077477	201	*	5.97452	6.08356	5.85656	0.135563	0.273408	0.534235	65.75	89.9	55.86	59.75	62.23	56.13	57.57	55.84
chr6	134632356	134632556	201	*	7.16749	7.2354	7.09623	0.135543	0.208194	0.460037	136.12	123.03	183.09	160.51	120.3	127.79	162.56	136.66
chr15	33990980	33991180	201	*	4.52657	4.65124	4.3901	0.135542	0.325694	0.58668	19.61	25.24	26.38	29.29	17.98	29.86	16.93	19.1
chr13	117217085	117217285	201	*	7.01117	7.10318	6.9129	0.135541	0.202024	0.452056	130.35	121.45	145.85	152.3	128.6	127.79	94.82	130.79
chr18	70910996	70911196	201	*	4.86487	4.96509	4.75716	0.135539	0.320129	0.581543	33.45	31.55	29.48	30.46	25.58	19.11	35.56	27.92
chr10	127211542	127211742	201	*	8.09044	8.17388	8.00187	0.135533	0.164029	0.402662	266.47	288.64	316.53	283.52	254.09	320.08	233.67	217.49
chr14	21520714	21520914	201	*	4.47218	4.6365	4.28671	0.135529	0.326222	0.58719	33.45	20.5	23.27	22.26	23.85	25.08	20.32	8.82
chr4	147879894	147880094	201	*	5.90863	5.9914	5.82082	0.135527	0.286987	0.548373	69.21	59.94	62.06	63.26	55.31	31.05	67.73	72.01
chr18	49530432	49530632	201	*	4.1937	4.36913	3.99394	0.135526	0.326125	0.587071	18.46	28.39	17.07	18.75	18.32	16.72	16.93	11.76
chr7	110920930	110921130	201	*	5.47493	5.59662	5.34203	0.135525	0.30266	0.56378	54.22	63.09	43.44	32.8	42.17	47.77	35.56	36.74
chr12	116396138	116396338	201	*	4.62099	4.76313	4.4633	0.135525	0.32483	0.585889	25.38	26.81	29.48	26.95	24.89	11.94	22.01	29.39
chr1	43933798	43933998	201	*	8.59468	8.66818	8.51724	0.135521	0.141218	0.370269	358.76	380.12	479.44	408.88	339.47	358.3	394.54	373.25
chr19	57325863	57326063	201	*	5.4072	5.53147	5.27121	0.135512	0.300708	0.561964	46.14	53.63	41.89	43.35	42.87	41.8	38.95	30.86
chr4	133650136	133650336	201	*	6.82492	6.91274	6.7314	0.13551	0.242427	0.500661	78.44	132.49	116.37	154.65	104.4	102.71	103.29	114.62
chr9	55512113	55512313	201	*	8.23913	8.31238	8.16196	0.1355	0.132615	0.356703	293	321.76	356.87	299.92	265.49	299.78	299.71	280.67
chr13	45925357	45925557	201	*	5.92776	6.02626	5.82204	0.135485	0.270715	0.531333	66.91	56.78	66.72	70.29	59.81	53.75	52.49	60.25
chrX	139442053	139442253	201	*	5.14523	5.2672	5.01198	0.135477	0.314408	0.576116	27.69	45.74	32.58	48.03	32.15	39.41	23.71	33.8
chr6	81956523	81956723	201	*	5.3699	5.4733	5.25853	0.135474	0.3056	0.56691	41.53	55.2	38.79	42.18	36.3	33.44	30.48	52.9
chr15	103514141	103514341	201	*	7.37514	7.44902	7.29727	0.135473	0.177289	0.420611	160.35	182.96	193.95	161.68	141.74	170.79	160.86	155.77
chr5	64487932	64488132	201	*	5.40736	5.5009	5.30733	0.135468	0.310933	0.572494	41.53	26.81	68.27	44.52	34.57	33.44	38.95	51.43
chr1	182408870	182409070	201	*	7.79455	7.86673	7.71857	0.135464	0.165295	0.404389	237.63	212.93	231.19	251.89	203.96	180.35	198.11	260.1
chr2	114011867	114012067	201	*	4.95912	5.09427	4.80999	0.135463	0.3187	0.580099	38.07	41.01	34.14	23.43	31.11	22.69	30.48	27.92
chr7	39588704	39588904	201	*	5.79343	5.88912	5.69095	0.135458	0.304313	0.56562	70.37	72.55	54.31	39.83	40.45	77.63	47.41	41.15
chr8	95816146	95816346	201	*	6.36779	6.46182	6.26721	0.135449	0.245895	0.504353	94.59	78.86	76.03	103.1	84.7	76.44	77.89	69.07
chr19	6934007	6934207	201	*	6.57418	6.67363	6.46736	0.135446	0.231757	0.48824	110.74	113.56	100.85	83.18	94.38	95.55	84.66	79.35
chr12	17035260	17035460	201	*	6.39862	6.4702	6.3233	0.135439	0.244302	0.502547	81.9	82.02	94.65	96.07	72.6	70.47	84.66	92.58
chr2	178175402	178175602	201	*	6.18099	6.31314	6.03551	0.135438	0.272471	0.533117	65.75	100.95	82.23	69.12	81.93	63.3	52.49	64.66
chr19	4748978	4749178	201	*	3.56147	3.77478	3.31105	0.135433	0.314317	0.576044	21.92	9.46	9.31	14.06	13.14	10.75	8.47	7.35
chr16	64851795	64851995	201	*	9.03108	9.10182	8.95668	0.135432	0.155109	0.390316	601.01	476.34	575.64	544.78	421.4	499.23	555.4	511.39
chr4	19709121	19709321	201	*	8.10121	8.17011	8.02886	0.13543	0.162303	0.400339	274.55	272.87	316.53	288.21	217.1	300.97	270.93	255.69
chr17	74084614	74084814	201	*	2.67194	2.93956	2.34311	0.135427	0.272688	1	10.38	6.31	9.31	4.69	5.53	3.58	6.77	4.41
chr18	79110229	79110429	201	*	6.46509	6.56341	6.35958	0.135423	0.243277	0.501436	72.67	99.37	105.51	100.76	85.39	76.44	71.12	95.52
chr14	51092268	51092468	201	*	3.61889	3.79991	3.41186	0.135418	0.31512	0.576833	11.54	15.77	15.52	12.89	9.33	10.75	3.39	19.1
chr2	122702525	122702725	201	*	6.88737	6.96064	6.81018	0.135416	0.214802	0.468403	128.05	121.45	121.02	127.7	98.87	136.15	94.82	119.03
chr18	15959357	15959557	201	*	5.82673	5.94199	5.70145	0.135415	0.285582	0.54695	55.37	55.2	83.79	51.55	57.04	43	50.8	57.31
chrX	48518565	48518765	201	*	6.85114	6.92761	6.77039	0.135414	0.213338	0.466439	107.28	108.83	144.3	126.53	103.36	99.13	115.14	119.03
chr19	20923891	20924091	201	*	5.83402	5.96861	5.68557	0.135411	0.29182	0.553173	59.99	72.55	55.86	62.09	63.95	50.16	27.09	64.66
chr9	35112077	35112277	201	*	7.18598	7.26275	7.10489	0.135402	0.186643	0.432492	156.88	159.3	155.16	142.93	135.51	115.85	140.54	158.71
chr11	98193226	98193426	201	*	7.96844	8.04925	7.88284	0.135398	0.135971	0.362155	265.32	252.36	256.01	285.86	254.43	222.15	235.37	232.18
chr17	32415799	32415999	201	*	6.06063	6.14293	5.97335	0.135398	0.262736	0.522964	66.91	69.4	71.37	74.98	59.11	65.69	67.73	58.78
chr2	91023921	91024121	201	*	6.01855	6.10684	5.9245	0.135396	0.278756	0.539815	49.6	86.75	71.37	67.95	54.97	50.16	64.34	73.47
chr14	8049421	8049621	201	*	4.66689	4.8061	4.5128	0.135393	0.324833	0.585889	19.61	36.28	32.58	23.43	21.43	26.28	18.63	24.98
chr4	118997276	118997476	201	*	5.0776	5.21262	4.92864	0.135393	0.315872	0.577568	41.53	44.16	35.69	26.95	32.15	37.02	20.32	32.33
chr11	77897249	77897449	201	*	6.06772	6.19842	5.92399	0.135392	0.274177	0.535115	70.37	88.33	68.27	66.78	75.71	59.72	45.72	61.72
chr11	107215205	107215405	201	*	6.35296	6.44671	6.25268	0.135391	0.246327	0.50487	86.52	86.75	71.37	104.27	81.58	78.83	71.12	73.47
chr1	36145183	36145383	201	*	4.35665	4.51339	4.18078	0.135386	0.326789	0.58772	13.84	34.7	21.72	21.09	18.67	16.72	25.4	11.76
chr6	28562716	28562916	201	*	4.28543	4.44924	4.10062	0.135385	0.326734	0.587686	31.15	17.35	24.83	14.06	20.05	16.72	18.63	13.23
chr13	99500837	99501037	201	*	5.12459	5.23172	5.00885	0.135385	0.315905	0.577596	38.07	37.85	31.03	43.35	34.57	19.11	45.72	29.39
chr15	83595024	83595224	201	*	7.71368	7.79255	7.63024	0.135383	0.146904	0.378654	199.57	233.44	221.88	231.97	197.74	206.62	201.5	186.63
chr13	81728228	81728428	201	*	5.79024	5.91747	5.6507	0.135379	0.284377	0.545594	57.68	61.51	65.17	57.41	59.11	48.97	35.56	57.31
chr9	89969060	89969260	201	*	4.80928	4.94523	4.65916	0.135376	0.322153	0.583448	36.91	25.24	34.14	26.95	29.38	17.92	28.79	24.98
chrX	71131565	71131765	201	*	5.12145	5.24155	4.99044	0.135375	0.31406	0.575696	40.37	33.12	40.34	37.49	31.46	41.8	18.63	35.27
chr4	128715957	128716157	201	*	7.95427	8.0209	7.88442	0.135374	0.153121	0.387421	298.77	231.86	252.91	255.4	221.59	213.79	265.85	243.94
chr4	94827504	94827704	201	*	5.53085	5.59821	5.46019	0.135373	0.301023	0.562321	50.76	45.74	52.75	44.52	34.22	39.41	52.49	49.96
chr8	122154633	122154833	201	*	3.88422	4.08341	3.65305	0.13537	0.323454	0.584629	12.69	18.93	18.62	17.57	14.52	14.33	6.77	14.69
chr5	151055652	151055852	201	*	5.93943	6.02844	5.84457	0.135368	0.284002	0.545222	46.14	63.09	65.17	86.7	54.27	52.55	52.49	70.54
chr1	190747308	190747508	201	*	6.07234	6.18695	5.94784	0.135363	0.270719	0.531333	76.14	59.94	69.82	85.52	73.98	62.11	49.11	61.72
chr12	31900507	31900707	201	*	6.93871	7.01354	6.85978	0.135359	0.196426	0.444938	134.97	121.45	125.68	134.73	114.08	112.27	123.61	114.62
chr4	139209337	139209537	201	*	4.82239	4.96579	4.66314	0.135356	0.321572	0.582905	28.84	34.7	35.69	25.77	28.69	19.11	27.09	26.45
chr11	100169086	100169286	201	*	6.64928	6.7421	6.55008	0.135355	0.223106	0.478536	116.51	116.72	102.41	92.55	99.21	87.19	91.44	96.99
chr3	141001515	141001715	201	*	5.62766	5.69219	5.56011	0.135353	0.306617	0.567973	44.99	53.63	54.31	53.89	30.77	44.19	49.11	64.66
chr2	31057850	31058050	201	*	5.09374	5.19922	4.97993	0.135343	0.315552	0.577311	36.91	48.9	24.83	36.32	30.08	27.47	30.48	38.21
chr10	15387207	15387407	201	*	3.94686	4.10632	3.76755	0.135336	0.324494	0.585551	17.3	14.2	13.96	23.43	15.21	9.55	13.55	16.16
chr13	19202379	19202579	201	*	4.48313	4.58794	4.37011	0.135334	0.326649	0.587605	24.22	25.24	18.62	28.12	17.28	19.11	16.93	29.39
chr11	48722469	48722669	201	*	4.47369	4.623	4.30712	0.135333	0.326905	0.587812	23.07	23.66	15.52	36.32	21.78	27.47	15.24	14.69
chr1	93320601	93320801	201	*	4.24408	4.38572	4.08702	0.135332	0.326953	0.587855	20.76	17.35	27.93	17.57	16.94	14.33	22.01	14.69
chr11	52167349	52167549	201	*	6.79274	6.89918	6.67781	0.135325	0.218821	0.473227	109.59	124.6	122.58	120.67	120.3	96.74	99.9	92.58
chr19	43879672	43879872	201	*	7.28613	7.35472	7.21412	0.135322	0.185328	0.4308	148.81	143.53	178.43	183.94	134.82	150.49	155.78	152.83
chr5	135118555	135118755	201	*	6.12283	6.23901	5.99648	0.135307	0.27346	0.534285	93.44	70.98	79.13	58.58	73.29	70.47	44.03	67.6
chr9	67192139	67192339	201	*	4.7318	4.83925	4.61569	0.135299	0.323372	0.584551	26.53	31.55	29.48	26.95	21.78	21.5	25.4	29.39
chr4	149396684	149396884	201	*	6.29782	6.38987	6.1995	0.135294	0.248921	0.5079	77.29	72.55	102.41	83.18	74.32	71.66	74.5	73.47
chr14	55540210	55540410	201	*	8.08001	8.15198	8.00426	0.135292	0.144674	0.375351	286.08	253.94	311.87	285.86	252.36	218.56	282.78	273.33
chr5	22550286	22550486	201	*	8.0968	8.16886	8.02094	0.135288	0.151949	0.385906	241.09	298.1	288.6	323.35	238.53	257.98	257.38	285.08
chr5	134676163	134676363	201	*	7.38784	7.46093	7.31085	0.135278	0.175899	0.418719	205.33	156.15	176.88	166.36	156.6	145.71	160.86	171.93
chr1	62884963	62885163	201	*	5.25096	5.39876	5.08627	0.135274	0.313244	0.574813	47.3	36.28	51.2	33.98	42.17	32.25	20.32	41.15
chr2	26091286	26091486	201	*	7.21472	7.30342	7.12021	0.135271	0.178053	0.421525	148.81	154.57	169.12	159.33	146.92	143.32	135.46	130.79
chr17	69398219	69398419	201	*	5.49041	5.57163	5.40434	0.135261	0.305055	0.56637	47.3	41.01	57.41	44.52	36.99	27.47	49.11	55.84
chr6	18485269	18485469	201	*	6.59139	6.66518	6.51362	0.135257	0.226115	0.481963	103.82	94.64	96.2	111.3	85.39	96.74	86.36	96.99
chr11	33428205	33428405	201	*	5.68809	5.80966	5.55532	0.135254	0.298073	0.559555	39.22	52.05	69.82	63.26	54.97	34.64	55.88	42.62
chr13	92725815	92726015	201	*	4.85582	4.97544	4.72537	0.13525	0.322389	0.583601	42.68	23.66	37.24	22.26	26.96	25.08	28.79	24.98
chr7	83584771	83584971	201	*	5.14654	5.24307	5.04309	0.135244	0.315736	0.577472	32.3	41.01	46.55	31.63	26.27	39.41	33.87	32.33
chr3	60611931	60612131	201	*	4.00276	4.21011	3.76054	0.135236	0.321891	0.583226	19.61	18.93	6.21	29.29	19.01	17.92	8.47	8.82
chr2	168655015	168655215	201	*	4.29937	4.48431	4.08718	0.135232	0.327393	0.588349	25.38	25.24	20.17	18.75	21.78	16.72	11.85	17.63
chr16	20651538	20651738	201	*	7.90568	7.9801	7.82721	0.135231	0.151596	0.385444	218.02	272.87	277.74	241.34	208.8	236.48	235.37	227.77
chr9	48137553	48137753	201	*	4.4328	4.55183	4.30307	0.135231	0.327206	0.588141	20.76	23.66	29.48	19.92	16.94	16.72	20.32	24.98
chr1	38315435	38315635	201	*	3.55897	3.73918	3.353	0.13523	0.316041	0.577774	13.84	18.93	7.76	12.89	10.37	8.36	11.85	10.29
chr17	17850159	17850359	201	*	6.77893	6.84904	6.70524	0.135229	0.217139	0.471112	109.59	99.37	130.33	121.84	94.03	107.49	110.06	105.8
chr18	53106782	53106982	201	*	5.13271	5.24036	5.01637	0.135228	0.314813	0.576567	50.76	31.55	32.58	36.32	34.22	25.08	30.48	39.68
chr7	45585408	45585608	201	*	5.70068	5.81001	5.58237	0.135228	0.287359	0.548701	49.6	61.51	51.2	62.09	50.13	56.13	45.72	39.68
chr6	34371831	34372031	201	*	6.02416	6.12056	5.92085	0.135228	0.265775	0.526327	74.98	72.55	65.17	65.61	61.19	65.69	50.8	64.66
chr12	117534253	117534453	201	*	7.75099	7.81644	7.68243	0.135225	0.17372	0.415612	233.02	216.09	240.5	212.05	168.7	230.51	216.74	205.73
chr7	80182306	80182506	201	*	4.02635	4.18079	3.85338	0.135224	0.325823	0.58681	16.15	25.24	12.41	18.75	14.52	13.14	16.93	13.23
chr18	37852223	37852423	201	*	7.39571	7.4687	7.31884	0.135221	0.206535	0.45785	138.43	179.81	206.36	183.94	143.81	132.57	194.73	167.52
chr12	91849132	91849332	201	*	8.88879	8.95909	8.81489	0.13522	0.148535	0.381069	508.72	463.72	546.16	472.14	385.8	450.27	521.53	443.79
chr8	59781265	59781465	201	*	5.75961	5.8606	5.65103	0.135217	0.288956	0.550284	47.3	55.2	76.03	53.89	48.4	45.38	44.03	63.19
chr11	5571045	5571245	201	*	4.93902	5.0834	4.77858	0.135215	0.320285	0.581674	29.99	44.16	35.69	25.77	30.77	26.28	32.17	20.57
chr2	120027440	120027640	201	*	7.9162	7.99321	7.83485	0.135212	0.146055	0.377458	231.87	255.52	243.6	288.21	235.07	216.18	248.91	213.08
chr17	93404045	93404245	201	*	5.35874	5.46963	5.23861	0.135203	0.303782	0.565032	41.53	48.9	38.79	48.03	40.1	31.05	37.25	42.62
chr7	82828073	82828273	201	*	4.30182	4.44192	4.14664	0.135188	0.327515	0.58844	15	25.24	23.27	23.43	15.56	23.89	15.24	16.16
chrX	59849664	59849864	201	*	3.03605	3.23702	2.80247	0.135188	0.291349	0.552759	13.84	9.46	6.21	8.2	6.22	8.36	11.85	1.47
chr8	4370212	4370412	201	*	7.31375	7.39484	7.22782	0.135185	0.187798	0.433924	134.97	182.96	192.4	162.85	141.39	158.85	152.4	146.95
chr11	87797483	87797683	201	*	4.12529	4.31913	3.90129	0.13518	0.326888	0.587803	16.15	20.5	23.27	19.92	19.36	11.94	15.24	13.23
chr4	57936156	57936356	201	*	4.79111	4.92837	4.6394	0.135179	0.323828	0.584966	29.99	22.08	26.38	43.35	29.73	21.5	22.01	26.45
chr10	95555945	95556145	201	*	5.3411	5.45315	5.21961	0.135176	0.306903	0.568303	42.68	48.9	45	38.66	38.72	26.28	35.56	48.49
chr19	57611154	57611354	201	*	6.71401	6.79044	6.6333	0.135176	0.266754	0.527238	130.35	111.99	100.85	99.58	73.63	144.52	86.36	92.58
chr5	24400333	24400533	201	*	3.987	4.16708	3.78121	0.135176	0.324006	0.585096	17.3	9.46	31.03	14.06	15.56	10.75	16.93	11.76
chr2	115583899	115584099	201	*	5.21413	5.31639	5.10406	0.135164	0.311863	0.573437	32.3	45.74	40.34	41.01	30.08	43	32.17	32.33
chr2	34110515	34110715	201	*	5.31642	5.43212	5.19063	0.135162	0.305445	0.566789	49.6	37.85	41.89	43.35	40.45	35.83	38.95	30.86
chr5	134963641	134963841	201	*	5.50751	5.57811	5.43328	0.135159	0.299995	0.561324	48.45	44.16	48.1	50.38	36.3	37.02	52.49	47.02
chr3	154634720	154634920	201	*	3.58047	3.74827	3.39054	0.135159	0.309757	0.57115	9.23	15.77	21.72	7.03	6.57	10.75	8.47	16.16
chr15	7367240	7367440	201	*	4.35203	4.50651	4.17899	0.135156	0.327457	0.588408	10.38	29.97	29.48	21.09	17.98	13.14	23.71	17.63
chr7	114276041	114276241	201	*	7.65465	7.74156	7.56218	0.135155	0.168646	0.408743	213.41	231.86	179.99	230.8	202.58	207.82	157.48	188.1
chr9	120171399	120171599	201	*	5.9339	5.99419	5.87099	0.135153	0.28163	0.542803	65.75	61.51	57.41	70.29	46.67	52.55	64.34	70.54
chr7	142293889	142294089	201	*	4.61118	4.7421	4.46719	0.135149	0.327311	0.588255	18.46	18.93	35.69	33.98	21.43	26.28	30.48	10.29
chr15	77203645	77203845	201	*	4.16054	4.40961	3.85932	0.135148	0.323925	0.585051	13.84	28.39	26.38	16.4	24.89	9.55	11.85	11.76
chr7	80340180	80340380	201	*	8.46152	8.52952	8.39017	0.135146	0.135335	0.361042	348.38	365.93	358.42	405.36	308.02	314.11	387.76	332.11
chr2	132263016	132263216	201	*	8.58064	8.64896	8.50892	0.135144	0.143894	0.374128	378.37	406.94	422.03	398.33	306.29	379.8	408.08	362.97
chr9	83925001	83925201	201	*	8.19343	8.26602	8.11699	0.135143	0.121851	0.339724	312.62	282.33	311.87	324.53	274.83	272.31	270.93	292.43
chr11	116319102	116319302	201	*	7.39426	7.47261	7.31141	0.135142	0.181311	0.425825	173.03	156.15	212.57	168.71	158.67	148.1	184.57	144.01
chr18	61953069	61953269	201	*	5.26881	5.34636	5.18684	0.135142	0.310299	0.571772	36.91	37.85	43.44	44.52	30.08	34.64	45.72	35.27
chrX	135791638	135791838	201	*	5.13228	5.24062	5.01515	0.135131	0.313524	0.575139	44.99	31.55	41.89	32.8	31.8	32.25	27.09	38.21
chr5	144514879	144515079	201	*	4.91376	5.05315	4.75944	0.135127	0.320789	0.582125	29.99	34.7	34.14	33.98	30.42	31.05	32.17	14.69
chr5	37499147	37499347	201	*	4.83738	4.98011	4.67895	0.13512	0.323868	0.584997	26.53	41.01	38.79	19.92	25.93	23.89	20.32	32.33
chr16	13323785	13323985	201	*	5.45894	5.55557	5.35536	0.135116	0.307954	0.569301	39.22	53.63	58.96	36.32	36.99	27.47	50.8	48.49
chr11	46125519	46125719	201	*	4.83478	4.92709	4.73616	0.135115	0.32237	0.583596	36.91	22.08	26.38	36.32	24.54	23.89	28.79	29.39
chr3	138143703	138143903	201	*	8.58344	8.65255	8.51085	0.135114	0.148829	0.381505	357.6	391.16	434.45	426.45	314.58	349.94	408.08	386.48
chr2	70989705	70989905	201	*	4.02267	4.15949	3.8715	0.135109	0.325977	0.586934	20.76	11.04	23.27	16.4	13.14	16.72	16.93	11.76
chr9	57479949	57480149	201	*	4.10171	4.31728	3.84816	0.135097	0.326352	0.58732	23.07	18.93	20.17	17.57	21.78	10.75	11.85	13.23
chr15	10668639	10668839	201	*	6.89337	6.96542	6.81753	0.135087	0.214812	0.468415	131.51	105.68	134.99	127.7	108.89	89.58	121.92	130.79
chr15	84692757	84692957	201	*	4.48758	4.64722	4.30806	0.135084	0.327558	0.588475	23.07	34.7	15.52	26.95	21.78	26.28	13.55	17.63
chr1	176355292	176355492	201	*	4.12665	4.2809	3.95391	0.135078	0.327372	0.588322	19.61	14.2	26.38	17.57	15.56	16.72	13.55	16.16
chr8	33138980	33139180	201	*	4.89035	4.98322	4.79108	0.135075	0.321191	0.582493	29.99	29.97	32.58	33.98	23.51	29.86	33.87	23.51
chr6	84616328	84616528	201	*	4.42445	4.54165	4.29688	0.135071	0.327941	0.588869	12.69	22.08	27.93	30.46	15.21	21.5	16.93	24.98
chr7	79167076	79167276	201	*	5.26976	5.40681	5.11831	0.13506	0.310979	0.572506	41.53	36.28	40.34	51.55	43.56	29.86	28.79	36.74
chrX	98989689	98989889	201	*	5.21941	5.33668	5.09176	0.135057	0.309592	0.570972	36.91	41.01	35.69	48.03	36.3	35.83	30.48	33.8
chr9	121877114	121877314	201	*	5.59663	5.67733	5.51116	0.135055	0.301308	0.562591	43.84	66.25	41.89	52.72	39.76	33.44	59.27	49.96
chr11	98026620	98026820	201	*	7.18437	7.26173	7.10263	0.135053	0.188971	0.435474	148.81	173.5	142.75	148.79	128.6	148.1	120.22	152.83
chr13	51408576	51408776	201	*	7.56251	7.63497	7.48622	0.135041	0.161799	0.399702	219.18	203.47	190.85	181.59	169.05	186.32	169.33	192.5
chr8	113515024	113515224	201	*	7.37539	7.44288	7.30459	0.13504	0.174309	0.416385	173.03	160.88	167.57	194.48	149	145.71	164.25	173.4
chr17	25109690	25109890	201	*	5.6932	5.79174	5.58743	0.135039	0.291489	0.552888	70.37	44.16	49.65	57.41	51.85	40.61	44.03	55.84
chr6	119395736	119395936	201	*	4.09343	4.30965	3.83899	0.135038	0.326005	0.586952	20.76	14.2	23.27	21.09	20.05	19.11	3.39	14.69
chr15	83350213	83350413	201	*	7.77737	7.85256	7.69804	0.135034	0.171654	0.412731	207.64	271.29	231.19	214.4	183.22	237.67	198.11	211.61
chr17	4866483	4866683	201	*	5.1599	5.29734	5.00798	0.135031	0.312394	0.573916	39.22	42.59	40.34	35.15	36.99	31.05	25.4	35.27
chr9	117297852	117298052	201	*	7.03511	7.10838	6.95793	0.135031	0.210592	0.463153	140.73	156.15	108.61	146.45	120.65	100.32	133.77	142.54
chr6	55781243	55781443	201	*	5.14283	5.24654	5.03109	0.135029	0.314372	0.576097	44.99	42.59	23.27	41.01	32.15	35.83	30.48	32.33
chr1	82948708	82948908	201	*	6.26042	6.32207	6.19602	0.135024	0.268957	0.529442	91.13	59.94	77.58	91.38	62.57	58.52	79.58	92.58
chr9	70841895	70842095	201	*	4.44397	4.59258	4.27828	0.13502	0.328126	0.589005	18.46	17.35	32.58	28.12	18.32	31.05	13.55	14.69
chr3	66970775	66970975	201	*	6.317	6.39061	6.23944	0.135019	0.253745	0.513098	88.82	63.09	94.65	89.04	71.21	64.49	81.28	85.23
chr16	15723875	15724075	201	*	4.89134	5.01855	4.75181	0.135016	0.320136	0.581549	31.15	33.12	32.58	32.8	28.35	25.08	22.01	32.33
chr14	29980637	29980837	201	*	6.00277	6.09332	5.90616	0.135014	0.270057	0.530643	65.75	80.44	58.96	67.95	57.04	65.69	52.49	64.66
chr10	85916989	85917189	201	*	8.0299	8.113	7.94172	0.13501	0.137366	0.364285	246.86	280.75	305.66	274.15	257.89	237.67	233.67	254.22
chr15	76472585	76472785	201	*	6.54772	6.66607	6.41878	0.135	0.250523	0.50965	78.44	124.6	102.41	100.76	103.71	80.02	76.2	82.29
chr8	34824226	34824426	201	*	3.32301	3.54453	3.06118	0.134999	0.307999	0.569336	11.54	11.04	17.07	7.03	8.99	8.36	10.16	5.88
chr6	98584616	98584816	201	*	4.73812	4.85123	4.61539	0.134998	0.325366	0.586346	41.53	26.81	20.17	26.95	23.16	31.05	20.32	23.51
chr3	104753139	104753339	201	*	4.87351	5.00049	4.73428	0.134998	0.321349	0.582621	33.45	31.55	32.58	30.46	28.69	26.28	33.87	17.63
chr4	105109699	105109899	201	*	6.66181	6.74221	6.57666	0.134996	0.230772	0.487124	117.66	94.64	121.02	94.9	88.15	113.46	84.66	95.52
chr4	82430875	82431075	201	*	7.26717	7.33543	7.19552	0.134989	0.190904	0.438075	143.04	164.04	178.43	160.51	129.29	134.96	157.48	164.58
chr3	131219613	131219813	201	*	5.76136	5.85352	5.66289	0.134987	0.283774	0.54503	50.76	56.78	65.17	58.58	48.4	51.36	55.88	47.02
chr2	130284328	130284528	201	*	7.26728	7.37092	7.15561	0.134979	0.202985	0.453242	158.04	168.77	197.05	138.25	167.66	138.54	130.38	133.72
chr5	44271674	44271874	201	*	4.79333	4.90816	4.66857	0.134977	0.323729	0.584891	33.45	20.5	35.69	30.46	23.85	29.86	18.63	29.39
chr1	59670725	59670925	201	*	7.52399	7.61546	7.42633	0.134975	0.175719	0.41848	181.11	186.12	215.67	201.51	193.94	167.21	182.87	144.01
chr7	135669484	135669684	201	*	6.11668	6.20944	6.01753	0.134972	0.265108	0.525713	76.14	88.33	68.27	63.26	63.26	62.11	55.88	77.88
chr12	85457443	85457643	201	*	3.25828	3.4849	2.9893	0.134966	0.306787	0.568193	9.23	9.46	10.86	15.23	9.33	9.55	8.47	4.41
chr11	118317253	118317453	201	*	6.5282	6.61681	6.43378	0.134956	0.240733	0.498584	101.51	118.3	93.1	79.67	87.81	72.85	99.9	85.23
chr11	44393179	44393379	201	*	5.57289	5.66074	5.47933	0.134953	0.294593	0.555831	51.91	48.9	55.86	45.69	41.48	40.61	50.8	45.55
chr8	40358986	40359186	201	*	6.66306	6.76283	6.55588	0.134953	0.230479	0.486839	106.13	111.99	127.23	89.04	100.6	87.19	81.28	107.27
chr7	75910090	75910290	201	*	6.65004	6.72712	6.5686	0.134948	0.238714	0.496289	98.05	89.9	125.68	110.13	92.65	75.24	123.61	88.17
chr18	73839940	73840140	201	*	6.22728	6.31651	6.13216	0.134947	0.257578	0.517444	95.75	64.67	82.23	76.15	71.56	77.63	71.12	60.25
chr1	178276211	178276411	201	*	7.63389	7.70298	7.56133	0.134944	0.227798	0.483791	220.33	164.04	231.19	217.91	137.24	236.48	198.11	183.69
chr2	160941117	160941317	201	*	4.37312	4.49182	4.24378	0.134943	0.328388	0.58927	16.15	23.66	27.93	22.26	15.56	19.11	22.01	19.1
chr11	103911040	103911240	201	*	3.52734	3.69635	3.33586	0.134937	0.315462	0.577219	9.23	15.77	13.96	12.89	8.64	8.36	10.16	13.23
chr5	136045435	136045635	201	*	6.07771	6.18935	5.95671	0.134935	0.284199	0.545416	73.83	58.36	58.96	100.76	77.09	53.75	55.88	61.72
chr19	34396378	34396578	201	*	4.19915	4.3191	4.06831	0.134935	0.32804	0.588922	15	17.35	21.72	25.77	14.17	17.92	20.32	14.69
chr10	118121976	118122176	201	*	6.00095	6.08914	5.90702	0.134934	0.27819	0.539362	54.22	77.29	82.23	58.58	52.89	57.33	59.27	70.54
chr3	51179558	51179758	201	*	3.38503	3.66106	3.04338	0.134932	0.308208	0.569543	11.54	11.04	13.96	14.06	12.79	11.94	6.77	1.47
chr13	69739888	69740088	201	*	7.54411	7.61809	7.46613	0.134929	0.176221	0.419107	208.79	162.46	195.5	219.08	170.43	205.43	172.72	158.71
chr2	30801605	30801805	201	*	7.37361	7.4343	7.31024	0.134924	0.212212	0.464922	183.42	162.46	178.43	167.53	119.96	175.57	187.95	151.36
chr18	15174710	15174910	201	*	4.52226	4.65828	4.37206	0.134923	0.328418	0.589307	39.22	23.66	21.72	16.4	20.4	28.66	22.01	11.76
chr1	34133967	34134167	201	*	4.8368	4.98084	4.67677	0.134922	0.324711	0.585787	33.45	45.74	20.17	26.95	28.69	28.66	28.79	16.16
chr3	85970965	85971165	201	*	7.63711	7.70502	7.56584	0.134915	0.211554	0.464183	234.17	197.16	187.74	215.57	145.88	241.26	181.18	189.57
chr6	145158653	145158853	201	*	4.8272	4.91974	4.72832	0.134915	0.323288	0.584478	29.99	29.97	29.48	31.63	21.43	31.05	27.09	26.45
chr15	76715255	76715455	201	*	8.21651	8.2866	8.14285	0.134914	0.140582	0.369281	289.54	279.18	342.9	337.41	265.15	265.14	294.63	305.66
chr15	34443213	34443413	201	*	8.41618	8.48823	8.34033	0.13491	0.120136	0.336951	328.77	362.77	386.35	358.5	305.94	326.06	335.27	329.17
chr11	31730783	31730983	201	*	5.55794	5.68821	5.41472	0.134909	0.298675	0.560075	47.3	44.16	62.06	52.72	49.43	45.38	28.79	47.02
chr5	122881347	122881547	201	*	7.37255	7.45796	7.28176	0.134908	0.175349	0.417915	164.96	186.12	179.99	172.22	166.28	133.77	171.02	151.36
chr8	79890626	79890826	201	*	4.82556	4.92068	4.72372	0.134907	0.324375	0.585425	24.22	33.12	35.69	28.12	20.74	25.08	30.48	29.39
chr4	102813470	102813670	201	*	6.23788	6.31768	6.1534	0.134903	0.257673	0.517589	89.98	78.86	77.58	72.64	64.65	85.99	69.42	64.66
chr4	150690829	150691029	201	*	4.86087	4.98803	4.72141	0.134895	0.322175	0.583448	26.53	33.12	40.34	26.95	25.93	26.28	25.4	27.92
chr14	80185103	80185303	201	*	3.90262	4.09632	3.67882	0.134888	0.32515	0.586124	23.07	15.77	15.52	14.06	16.59	9.55	11.85	13.23
chr16	90897003	90897203	201	*	4.67047	4.8687	4.44061	0.134887	0.327888	0.588791	25.38	31.55	29.48	30.46	33.88	16.72	18.63	17.63
chr18	37771515	37771715	201	*	6.72551	6.82126	6.62295	0.134887	0.223163	0.478605	116.51	110.41	102.41	123.02	106.13	113.46	76.2	98.46
chr5	44217116	44217316	201	*	5.20086	5.3174	5.07408	0.134884	0.310488	0.571944	40.37	33.12	45	41.01	35.61	34.64	32.17	32.33
chr1	105092563	105092763	201	*	5.69068	5.77522	5.60088	0.13488	0.293547	0.554796	63.45	53.63	48.1	53.89	45.29	40.61	40.64	67.6
chr1	166365525	166365725	201	*	4.76502	4.89306	4.6245	0.134878	0.325115	0.586102	19.61	31.55	37.24	30.46	24.54	19.11	27.09	27.92
chr9	121642497	121642697	201	*	7.46151	7.53348	7.38577	0.134873	0.167401	0.406996	174.19	168.77	204.81	193.31	160.06	156.46	176.1	176.34
chr19	4155692	4155892	201	*	5.89196	5.99685	5.77884	0.134872	0.278783	0.539821	66.91	66.25	49.65	72.64	59.11	62.11	44.03	54.37
chr10	22778021	22778221	201	*	5.0597	5.16487	4.94626	0.134871	0.316366	0.577981	41.53	31.55	38.79	31.63	29.04	34.64	28.79	30.86
chr4	4268995	4269195	201	*	2.92479	3.09784	2.72811	0.134866	0.287691	0.549058	9.23	7.89	7.76	9.37	4.49	5.97	10.16	5.88
chr19	5473795	5473995	201	*	6.94232	7.02156	6.85848	0.134863	0.207701	0.459346	128.05	149.84	102.41	139.42	116.15	112.27	127	108.74
chr11	102624288	102624488	201	*	5.95305	6.06623	5.83024	0.134861	0.278046	0.539199	70.37	56.78	72.93	67.95	64.65	65.69	57.57	39.68
chr3	73298872	73299072	201	*	4.08489	4.21721	3.93921	0.13486	0.327655	0.588558	16.15	20.5	20.17	17.57	13.48	14.33	20.32	13.23
chrX	6780022	6780222	201	*	5.22089	5.31075	5.12505	0.134856	0.315671	0.577405	46.14	44.16	40.34	28.12	28	37.02	30.48	44.08
chr1	136659401	136659601	201	*	5.96346	6.05433	5.86648	0.134855	0.271747	0.532375	64.6	59.94	69.82	71.47	57.73	64.49	62.65	48.49
chr14	122181501	122181701	201	*	8.33889	8.40647	8.26799	0.134844	0.128242	0.349838	331.07	321.76	359.97	344.44	281.74	303.36	343.74	304.19
chr2	153401433	153401633	201	*	3.8991	4.03659	3.74711	0.134839	0.321151	0.582446	16.15	7.89	26.38	15.23	11.41	9.55	25.4	7.35
chr13	14290107	14290307	201	*	7.01883	7.1105	6.92095	0.134835	0.240432	0.498266	117.66	162.46	108.61	164.02	126.87	111.07	88.05	158.71
chr4	149659985	149660185	201	*	5.79952	5.91049	5.67931	0.134827	0.288003	0.549293	69.21	70.98	51.2	49.21	53.58	58.52	35.56	57.31
chr10	107752501	107752701	201	*	5.51679	5.63539	5.38756	0.134825	0.29717	0.5586	49.6	44.16	55.86	49.21	45.63	46.58	35.56	39.68
chr7	127904025	127904225	201	*	8.05614	8.12521	7.98359	0.134821	0.15391	0.388638	258.4	263.4	305.66	289.38	236.11	222.15	301.4	252.75
chr1	191391456	191391656	201	*	5.80367	5.87164	5.73233	0.134821	0.285072	0.546386	63.45	52.05	58.96	59.75	44.94	51.36	57.57	58.78
chr8	72736585	72736785	201	*	4.51208	4.6764	4.3266	0.134817	0.327846	0.588785	28.84	22.08	27.93	23.43	24.89	19.11	18.63	17.63
chr2	180119077	180119277	201	*	8.87675	8.94583	8.8042	0.134813	0.127712	0.349021	496.03	468.45	504.27	503.78	392.02	481.32	472.43	442.32
chr9	106600567	106600767	201	*	5.45085	5.60429	5.27912	0.134811	0.309937	0.571366	38.07	66.25	48.1	42.18	49.09	38.22	25.4	42.62
chr3	115714929	115715129	201	*	7.76858	7.85095	7.68122	0.134809	0.215331	0.46905	168.42	195.58	308.77	250.72	197.39	197.07	225.21	201.32
chr16	35541072	35541272	201	*	7.87326	7.95066	7.79147	0.134808	0.138939	0.366738	256.09	225.55	251.36	256.57	231.27	207.82	225.21	221.89
chr3	10743618	10743818	201	*	4.42938	4.53518	4.31521	0.134805	0.328876	0.589771	19.61	28.39	24.83	19.92	13.48	26.28	23.71	16.16
chr13	44758860	44759060	201	*	5.00181	5.11851	4.87484	0.134795	0.317648	0.579088	36.91	36.28	34.14	31.63	30.08	28.66	32.17	26.45
chr8	36155567	36155767	201	*	7.59625	7.67071	7.51774	0.134793	0.166622	0.405962	194.95	195.58	231.19	193.31	177.34	158.85	189.65	207.2
chr3	126998424	126998624	201	*	7.43183	7.50709	7.35244	0.134787	0.2188	0.473205	166.11	195.58	169.12	196.82	154.87	113.46	169.33	216.02
chr8	91436141	91436341	201	*	6.35369	6.44317	6.25829	0.134785	0.249598	0.508687	79.6	107.25	69.82	91.38	76.74	77.63	81.28	70.54
chr15	3677162	3677362	201	*	6.62861	6.68616	6.56866	0.134783	0.241193	0.499214	104.97	99.37	86.89	120.67	78.13	90.77	104.98	105.8
chr12	101777933	101778133	201	*	2.94339	3.23505	2.57741	0.13478	0.290099	0.55149	13.84	6.31	9.31	8.2	9.33	3.58	5.08	5.88
chr4	70534962	70535162	201	*	8.63474	8.70782	8.55777	0.134778	0.136099	0.362314	371.45	397.47	470.13	433.48	345.01	407.27	375.91	379.13
chr1	4689070	4689270	201	*	6.23875	6.32597	6.14592	0.134774	0.258575	0.518374	76.14	59.94	99.3	85.52	69.83	69.27	67.73	76.41
chr14	77689339	77689539	201	*	4.2874	4.55218	3.96284	0.134762	0.286581	0.547999	12.69	42.59	13.96	24.6	20.05	17.92	6.77	17.63
chr1	159814420	159814620	201	*	5.12045	5.24946	4.97875	0.134761	0.314731	0.576525	42.68	37.85	34.14	37.49	36.3	27.47	27.09	35.27
chr9	28247950	28248150	201	*	5.25237	5.39513	5.09392	0.134755	0.313723	0.575322	35.76	53.63	49.65	29.29	38.72	34.64	33.87	29.39
chr7	13311506	13311706	201	*	4.07166	4.21936	3.90709	0.134753	0.327033	0.58795	12.69	22.08	13.96	25.77	14.86	9.55	13.55	22.04
chr8	75079284	75079484	201	*	5.2563	5.36757	5.13572	0.134749	0.313399	0.574997	31.15	44.16	55.86	33.98	31.8	38.22	33.87	36.74
chr6	28995718	28995918	201	*	4.70428	4.84184	4.55221	0.134748	0.326764	0.58772	38.07	29.97	27.93	18.75	25.93	21.5	28.79	17.63
chr8	101107444	101107644	201	*	6.54813	6.63646	6.45403	0.134745	0.235022	0.491949	88.82	104.1	114.82	90.21	86.77	77.63	86.36	99.93
chr10	82859020	82859220	201	*	8.17677	8.25357	8.09566	0.134745	0.137194	0.364034	264.17	291.8	327.39	337.41	275.87	267.53	276.01	274.8
chr9	95685873	95686073	201	*	4.49432	4.63403	4.33961	0.134735	0.328174	0.589048	24.22	28.39	23.27	23.43	21.09	21.5	23.71	14.69
chrX	153155419	153155619	201	*	4.83035	4.95137	4.69824	0.134732	0.323777	0.584906	28.84	28.39	37.24	29.29	23.85	33.44	18.63	27.92
chr16	13556802	13557002	201	*	4.31945	4.52084	4.08532	0.13473	0.328463	0.589356	16.15	17.35	37.24	21.09	22.82	19.11	18.63	7.35
chr1	131613461	131613661	201	*	6.32526	6.43529	6.20613	0.134728	0.249146	0.508177	81.9	88.33	86.89	89.04	84.7	74.05	66.04	70.54
chr1	126830278	126830478	201	*	5.48194	5.59477	5.35954	0.134721	0.302645	0.563761	57.68	47.32	49.65	38.66	45.29	31.05	42.33	45.55
chr5	30678161	30678361	201	*	4.32004	4.52258	4.08435	0.134719	0.328934	0.589792	24.22	29.97	20.17	17.57	22.82	17.92	5.08	22.04
chr5	131459691	131459891	201	*	4.23188	4.39962	4.04204	0.134711	0.329161	0.589958	19.61	17.35	26.38	21.09	19.01	16.72	16.93	13.23
chr13	111755506	111755706	201	*	3.98565	4.13612	3.81763	0.134705	0.325867	0.586856	24.22	15.77	18.62	11.72	13.48	16.72	20.32	5.88
chr2	5426399	5426599	201	*	6.08058	6.1908	5.96124	0.134696	0.271976	0.532561	73.83	64.67	82.23	71.47	73.29	48.97	71.12	55.84
chr11	114652602	114652802	201	*	5.57059	5.70075	5.42752	0.134687	0.298636	0.560037	39.22	53.63	58.96	56.24	49.09	46.58	33.87	42.62
chr6	72189497	72189697	201	*	6.02151	6.0977	5.94108	0.134686	0.271195	0.531806	72.67	58.36	62.06	80.84	56.69	68.08	59.27	61.72
chr15	101973785	101973985	201	*	7.17009	7.23916	7.09755	0.134681	0.18712	0.432993	145.35	154.57	147.4	156.99	128.6	127.79	159.17	132.25
chr4	51654510	51654710	201	*	1.49802	1.95794	0.818884	0.13468	0.172111	1	5.77	3.15	3.1	3.51	1.73	2.39	0	2.94
chr15	99417873	99418073	201	*	5.982	6.05848	5.90124	0.134678	0.27469	0.535616	64.6	58.36	69.82	73.81	54.97	51.36	59.27	73.47
chr18	35752167	35752367	201	*	7.89158	7.97131	7.80719	0.134674	0.181609	0.426161	215.72	212.93	296.36	278.83	233.35	186.32	245.53	230.71
chr5	128700850	128701050	201	*	4.49533	4.61535	4.36441	0.134671	0.328756	0.589633	28.84	20.5	17.07	31.63	20.4	20.3	15.24	26.45
chr5	20792140	20792340	201	*	6.77281	6.85078	6.69039	0.134661	0.233615	0.490438	96.9	105.68	144.3	114.81	98.18	83.6	127	104.33
chr11	85255610	85255810	201	*	4.63672	4.80988	4.4399	0.134659	0.328589	0.589498	25.38	26.81	20.17	39.83	29.73	21.5	13.55	22.04
chr12	65195685	65195885	201	*	1.87428	2.28306	1.30175	0.134657	0.205375	1	6.92	6.31	1.55	4.69	2.42	5.97	0	1.47
chrX	74477157	74477357	201	*	4.00284	4.15538	3.83225	0.134649	0.327894	0.588793	17.3	20.5	17.07	16.4	13.48	16.72	13.55	13.23
chr18	59730511	59730711	201	*	1.66822	2.1665	0.900798	0.134648	0.189497	1	2.31	6.31	4.65	4.69	3.11	1.19	1.69	1.47
chr17	3451207	3451407	201	*	5.88596	5.96225	5.80542	0.134646	0.278453	0.539585	64.6	52.05	63.62	69.12	51.16	54.94	55.88	61.72
chr2	4142340	4142540	201	*	5.69537	5.77122	5.61531	0.134633	0.295424	0.556731	43.84	52.05	65.17	57.41	40.45	45.38	55.88	54.37
chr7	107852804	107853004	201	*	4.25118	4.37257	4.11862	0.134622	0.328625	0.589551	21.92	20.5	26.38	14.06	11.75	25.08	13.55	19.1
chr17	36058149	36058349	201	*	4.90211	5.00506	4.79125	0.13462	0.322748	0.583897	28.84	26.81	34.14	38.66	25.93	22.69	25.4	36.74
chr14	24141667	24141867	201	*	3.73261	3.86939	3.58149	0.134618	0.318931	0.580283	11.54	17.35	15.52	14.06	8.99	4.78	13.55	20.57
chr18	6516083	6516283	201	*	8.07667	8.15153	7.9977	0.134614	0.146018	0.377399	261.86	263.4	318.08	294.06	240.26	286.64	235.37	260.1
chr17	30658311	30658511	201	*	6.31104	6.41785	6.19567	0.134598	0.259483	0.519365	95.75	75.71	74.48	96.07	87.46	66.88	60.96	77.88
chr13	66706240	66706440	201	*	3.03402	3.26935	2.75269	0.134593	0.295357	0.556645	5.77	9.46	13.96	9.37	6.22	9.55	6.77	4.41
chr17	14851444	14851644	201	*	5.18077	5.25667	5.10064	0.134579	0.319064	0.580397	32.3	29.97	49.65	41.01	25.24	34.64	40.64	36.74
chrX	48222921	48223121	201	*	4.98122	5.1284	4.81729	0.13457	0.321348	0.582621	27.69	39.43	34.14	38.66	34.57	21.5	28.79	27.92
chrX	139217048	139217248	201	*	5.27392	5.37412	5.16623	0.134567	0.311421	0.572943	39.22	37.85	32.58	56.24	35.95	35.83	32.17	39.68
chr7	120826490	120826690	201	*	6.47634	6.57165	6.37428	0.134565	0.237459	0.494647	88.82	96.21	89.99	105.44	90.23	78.83	86.36	76.41
chr9	65398453	65398653	201	*	5.96547	6.06302	5.86084	0.134565	0.271499	0.532096	62.29	63.09	72.93	69.12	60.5	54.94	62.65	54.37
chr15	98167686	98167886	201	*	7.52869	7.60709	7.44579	0.134553	0.158805	0.39552	203.03	182.96	197.05	196.82	174.58	187.51	157.48	177.81
chr6	32202796	32202996	201	*	6.35395	6.4348	6.2683	0.134549	0.25428	0.51367	72.67	99.37	83.79	90.21	69.83	75.24	67.73	95.52
chr16	18479616	18479816	201	*	6.23312	6.33657	6.12168	0.13454	0.257306	0.517143	65.75	80.44	91.54	85.52	74.32	68.08	62.65	73.47
chr7	19324771	19324971	201	*	4.16152	4.3596	3.93186	0.134539	0.32903	0.589855	20.76	20.5	23.27	17.57	20.74	14.33	18.63	7.35
chr14	47421700	47421900	201	*	5.95877	6.06476	5.84436	0.134535	0.274414	0.535346	70.37	61.51	62.06	73.81	62.57	65.69	45.72	55.84
chr17	65941350	65941550	201	*	6.26322	6.33608	6.18649	0.134531	0.257568	0.517444	89.98	67.82	91.54	73.81	64.99	76.44	77.89	72.01
chr14	101768608	101768808	201	*	5.97292	6.06068	5.87948	0.134531	0.273267	0.534081	70.37	69.4	69.82	57.41	57.04	51.36	60.96	66.13
chr3	20643303	20643503	201	*	2.62055	2.94231	2.20581	0.134529	0.268776	1	4.61	6.31	13.96	5.86	5.19	7.17	1.69	4.41
chr12	33303370	33303570	201	*	6.292	6.3665	6.21344	0.134524	0.252937	0.512239	83.06	75.71	82.23	89.04	70.87	60.91	81.28	83.76
chr15	85085429	85085629	201	*	4.52231	4.64472	4.38854	0.134523	0.329216	0.589997	29.99	26.81	13.96	29.29	20.05	27.47	18.63	17.63
chr5	53711373	53711573	201	*	6.33368	6.40536	6.25825	0.134513	0.263073	0.523324	70.37	97.79	80.68	90.21	64.65	66.88	76.2	98.46
chr4	137646692	137646892	201	*	4.33522	4.51616	4.12827	0.134512	0.329901	0.590519	16.15	20.5	27.93	26.95	22.47	13.14	15.24	19.1
chr10	116751882	116752082	201	*	4.34548	4.44191	4.24213	0.134501	0.328881	0.589771	39.22	17.35	13.96	16.4	13.83	20.3	25.4	16.16
chr18	73489942	73490142	201	*	5.2233	5.3309	5.10702	0.134493	0.311925	0.573503	46.14	31.55	38.79	44.52	35.95	33.44	28.79	39.68
chr5	117875633	117875833	201	*	5.35896	5.50064	5.20184	0.13448	0.312863	0.574427	38.07	41.01	43.44	58.58	47.71	31.05	28.79	39.68
chr9	52249540	52249740	201	*	4.1166	4.29629	3.9113	0.134479	0.328958	0.589812	24.22	17.35	12.41	24.6	20.05	13.14	15.24	11.76
chr5	77125358	77125558	201	*	5.78899	5.88108	5.69062	0.134464	0.286941	0.548326	59.99	53.63	72.93	49.21	48.05	57.33	54.19	47.02
chr5	60346020	60346220	201	*	4.10272	4.2954	3.88029	0.134463	0.328831	0.589736	19.61	15.77	27.93	15.23	18.67	10.75	11.85	17.63
chr5	120680270	120680470	201	*	7.46308	7.55412	7.36591	0.134462	0.171522	0.412613	170.73	206.62	189.3	185.11	181.49	152.88	160.86	164.58
chr3	95861908	95862108	201	*	6.10707	6.1764	6.03424	0.134462	0.272824	0.533588	63.45	70.98	82.23	72.64	53.93	60.91	69.42	77.88
chrX	157588163	157588363	201	*	6.22705	6.31323	6.1354	0.134457	0.267154	0.527628	65.75	78.86	105.51	67.95	62.92	69.27	71.12	77.88
chr11	106789051	106789251	201	*	8.09094	8.16875	8.00869	0.134454	0.130891	0.354083	299.93	304.41	290.15	256.57	260.66	259.17	259.07	251.28
chr8	80346268	80346468	201	*	4.2232	4.36615	4.06451	0.134451	0.330056	0.590701	21.92	17.35	18.62	24.6	17.98	13.14	15.24	20.57
chr5	21910793	21910993	201	*	4.68591	4.8219	4.53575	0.134441	0.327045	0.587956	34.61	25.24	31.03	22.26	24.89	25.08	23.71	19.1
chr5	148652730	148652930	201	*	3.84932	4.02912	3.64389	0.134436	0.326384	0.587343	18.46	12.62	20.17	14.06	14.17	10.75	11.85	13.23
chr19	44237590	44237790	201	*	6.29756	6.4098	6.17584	0.13443	0.255195	0.514652	77.29	94.64	79.13	89.04	83.31	71.66	59.27	74.94
chr10	75037057	75037257	201	*	8.15212	8.22812	8.0719	0.134425	0.154662	0.389681	256.09	291.8	325.84	325.7	270.33	229.31	282.78	293.9
chr8	12455460	12455660	201	*	5.89027	5.95116	5.82669	0.134424	0.299718	0.561133	79.6	67.82	45	55.06	42.17	46.58	67.73	70.54
chr1	150426313	150426513	201	*	6.37791	6.4588	6.29222	0.134419	0.260408	0.52042	78.44	97.79	76.03	99.58	73.98	64.49	67.73	107.27
chr2	144527382	144527582	201	*	8.41039	8.47991	8.33736	0.134416	0.131316	0.354803	335.69	332.8	394.11	365.53	300.41	305.75	343.74	343.86
chr6	29449981	29450181	201	*	7.17317	7.24782	7.09443	0.134408	0.197511	0.446359	163.81	145.11	130.33	168.71	129.98	161.24	120.22	135.19
chr10	59936152	59936352	201	*	4.65701	4.83823	4.44972	0.134397	0.328553	0.589473	28.84	26.81	29.48	29.29	29.73	26.28	15.24	16.16
chr2	171879271	171879471	201	*	7.74888	7.81374	7.68096	0.134391	0.171914	0.413076	213.41	231.86	211.02	243.69	177.34	194.68	204.89	243.94
chr13	6588650	6588850	201	*	4.62444	4.73477	4.50496	0.134355	0.329855	0.590487	36.91	18.93	15.52	35.15	20.74	29.86	15.24	24.98
chr10	86784336	86784536	201	*	4.17029	4.31869	4.00485	0.13435	0.330223	0.590824	18.46	17.35	17.07	26.95	17.28	15.53	15.24	16.16
chr7	19812822	19813022	201	*	5.34717	5.47202	5.21049	0.134345	0.308553	0.569814	38.07	44.16	54.31	41.01	40.1	33.44	30.48	44.08
chr1	84885831	84886031	201	*	4.36395	4.544	4.15818	0.134345	0.330468	0.591066	27.69	20.5	26.38	18.75	22.12	21.5	10.16	17.63
chr7	6387513	6387713	201	*	4.861	4.96509	4.7488	0.134344	0.32351	0.584651	33.45	31.55	29.48	30.46	24.89	28.66	30.48	23.51
chr12	44492846	44493046	201	*	5.04068	5.1444	4.92893	0.134342	0.322826	0.583931	31.15	39.43	26.38	44.52	25.93	41.8	20.32	33.8
chr8	46305836	46306036	201	*	5.02463	5.14563	4.89254	0.134341	0.319578	0.580957	34.61	26.81	40.34	39.83	32.5	27.47	33.87	24.98
chr11	33721383	33721583	201	*	6.18863	6.29006	6.07953	0.134335	0.265288	0.525904	80.75	75.71	65.17	91.38	77.78	60.91	74.5	57.31
chr2	84670648	84670848	201	*	8.21707	8.28611	8.14456	0.134329	0.125755	0.346083	308	315.45	299.46	325.7	271.37	262.76	298.02	299.78
chr14	122480554	122480754	201	*	4.64725	4.77365	4.5087	0.134326	0.329363	0.590107	35.76	33.12	12.41	28.12	22.82	25.08	15.24	27.92
chr6	91679012	91679212	201	*	6.27982	6.39328	6.15668	0.134325	0.260503	0.520541	69.21	88.33	83.79	94.9	84.35	65.69	67.73	67.6
chr2	4018492	4018692	201	*	4.12849	4.28813	3.94896	0.134324	0.3301	0.590742	24.22	17.35	20.17	16.4	17.28	14.33	16.93	13.23
chr1	73525457	73525657	201	*	4.72884	4.83311	4.61644	0.134319	0.32802	0.588919	35.76	29.97	20.17	28.12	20.74	31.05	16.93	29.39
chr15	94443125	94443325	201	*	4.70378	4.84615	4.5458	0.134305	0.327651	0.588558	34.61	20.5	29.48	30.46	28.35	19.11	25.4	20.57
chr16	30122522	30122722	201	*	4.63339	4.79544	4.45082	0.134298	0.33006	0.590701	21.92	26.81	20.17	42.18	27.66	26.28	20.32	13.23
chr10	5600204	5600404	201	*	5.27517	5.37718	5.1654	0.134298	0.312043	0.573595	34.61	39.43	51.2	41.01	34.57	28.66	40.64	39.68
chr6	29117619	29117819	201	*	4.32281	4.53041	4.08023	0.134298	0.329713	0.590354	16.15	31.55	24.83	19.92	20.74	29.86	6.77	10.29
chr2	173202737	173202937	201	*	4.49681	4.62414	4.35715	0.134295	0.329988	0.590631	21.92	33.12	20.17	23.43	18.67	23.89	20.32	19.1
chr17	35804014	35804214	201	*	4.64244	4.77461	4.49693	0.134289	0.329214	0.589997	18.46	26.81	32.58	31.63	21.09	31.05	22.01	16.16
chr19	9135525	9135725	201	*	7.48677	7.55844	7.41134	0.134288	0.164068	0.402691	183.42	176.65	187.74	206.2	167.32	160.04	184.57	168.99
chr10	127381091	127381291	201	*	6.43934	6.52907	6.34366	0.134282	0.245496	0.503918	74.98	107.25	99.3	87.87	77.44	85.99	76.2	85.23
chr7	142025947	142026147	201	*	4.03413	4.1743	3.87886	0.134278	0.328722	0.589617	24.22	11.04	21.72	15.23	13.14	17.92	10.16	17.63
chr10	118601137	118601337	201	*	5.0405	5.16209	4.90772	0.134274	0.319953	0.581335	36.91	31.55	32.58	42.18	34.22	25.08	37.25	23.51
chr5	111330550	111330750	201	*	8.14281	8.21355	8.06842	0.13427	0.169728	0.410296	299.93	317.03	252.91	317.5	232.31	322.47	257.38	261.57
chr11	71415536	71415736	201	*	5.29526	5.40426	5.17734	0.13427	0.309989	0.571435	36.91	42.59	46.55	43.35	37.34	31.05	44.03	32.33
chr6	83506882	83507082	201	*	8.24558	8.31489	8.17277	0.134269	0.171745	0.412817	291.85	302.84	352.21	326.87	251.32	248.42	304.79	349.74
chr7	132852422	132852622	201	*	7.55696	7.62205	7.48879	0.134267	0.173495	0.415322	181.11	182.96	200.16	223.77	160.06	177.96	187.95	192.5
chr11	62954886	62955086	201	*	5.7787	5.91349	5.63001	0.134256	0.299135	0.560521	62.29	42.59	68.27	67.95	63.95	54.94	32.17	47.02
chr2	180894897	180895097	201	*	7.35684	7.42464	7.28568	0.134253	0.182391	0.4271	189.18	170.35	166.02	161.68	147.96	138.54	186.26	151.36
chr11	60728302	60728502	201	*	7.939	8.01725	7.85626	0.134246	0.135342	0.361047	260.71	255.52	243.6	276.49	241.99	231.7	226.9	226.3
chrX	140600728	140600928	201	*	4.71072	4.85762	4.54713	0.13424	0.327256	0.588184	32.3	29.97	27.93	25.77	25.93	29.86	18.63	19.1
chr17	23740328	23740528	201	*	8.00111	8.07222	7.92632	0.134232	0.150982	0.3846	258.4	255.52	302.56	260.09	219.86	254.39	226.9	271.86
chr10	127744647	127744847	201	*	6.40034	6.47392	6.32281	0.134228	0.250068	0.509132	76.14	89.9	99.3	90.21	70.18	77.63	81.28	91.11
chr10	11253829	11254029	201	*	4.71631	4.80835	4.618	0.134224	0.327683	0.588574	27.69	23.66	27.93	32.8	20.74	22.69	25.4	29.39
chr7	118056361	118056561	201	*	4.79827	4.93262	4.65011	0.134219	0.325574	0.58656	33.45	29.97	34.14	24.6	27.31	21.5	23.71	27.92
chr5	32437775	32437975	201	*	4.17795	4.33662	3.99965	0.134214	0.329457	0.590168	12.69	28.39	13.96	25.77	14.86	20.3	6.77	22.04
chr4	116464218	116464418	201	*	7.29635	7.36685	7.22224	0.134208	0.203208	0.453518	185.72	145.11	144.3	185.11	135.86	182.73	140.54	138.13
chr9	21309232	21309432	201	*	7.51917	7.59854	7.43517	0.134203	0.170687	0.411559	178.8	178.23	234.29	183.94	170.77	171.99	176.1	173.4
chr11	76677165	76677365	201	*	6.18761	6.26909	6.10125	0.134198	0.258586	0.518374	81.9	67.82	83.79	74.98	66.72	63.3	71.12	73.47
chr5	117413864	117414064	201	*	7.41274	7.49981	7.32007	0.134197	0.184088	0.429168	185.72	178.23	178.43	181.59	164.55	197.07	132.08	145.48
chr7	39544278	39544478	201	*	7.79087	7.85799	7.72048	0.134192	0.15809	0.394585	221.48	212.93	235.84	257.75	199.12	193.48	243.83	207.2
chr9	70863148	70863348	201	*	4.43837	4.54602	4.32204	0.134187	0.330968	0.591548	24.22	25.24	21.72	22.26	17.63	10.75	23.71	27.92
chr11	63688022	63688222	201	*	3.85946	3.98541	3.72145	0.134182	0.324698	0.585783	15	6.31	18.62	23.43	11.41	10.75	20.32	10.29
chr1	119348856	119349056	201	*	6.82818	6.93403	6.71395	0.134181	0.221309	0.476364	118.82	130.91	116.37	123.02	120.99	117.05	86.36	95.52
chr17	47976020	47976220	201	*	6.85008	6.93216	6.76306	0.13418	0.207714	0.459367	128.05	118.3	113.27	128.87	110.97	107.49	99.9	116.09
chr6	25709596	25709796	201	*	4.46281	4.585	4.32931	0.134179	0.330669	0.591255	26.53	17.35	31.03	21.09	19.36	15.53	22.01	23.51
chr11	97808163	97808363	201	*	7.10184	7.18897	7.00911	0.134178	0.194827	0.442827	151.12	151.42	124.13	156.99	137.24	133.77	113.45	130.79
chr8	12951028	12951228	201	*	4.70991	4.86602	4.53484	0.134177	0.328542	0.58947	20.76	41.01	27.93	26.95	26.62	19.11	22.01	24.98
chr6	144989257	144989457	201	*	4.48761	4.64585	4.30986	0.134176	0.330357	0.590963	24.22	29.97	20.17	25.77	22.47	21.5	11.85	23.51
chr3	152340321	152340521	201	*	7.40943	7.49184	7.32202	0.134174	0.169756	0.410313	185.72	170.35	179.99	183.94	166.28	160.04	138.85	174.87
chr3	68175130	68175330	201	*	4.60969	4.71819	4.49236	0.13417	0.33058	0.591184	24.22	33.12	13.96	33.98	21.43	13.14	30.48	24.98
chr2	5064024	5064224	201	*	7.81333	7.87981	7.74364	0.134169	0.167371	0.406967	227.25	233.44	238.95	242.52	181.49	247.23	218.43	210.14
chr8	95185418	95185618	201	*	5.37042	5.48322	5.24804	0.134162	0.308626	0.569881	51.91	39.43	41.89	45.69	39.76	43	23.71	45.55
chr15	98623100	98623300	201	*	4.4806	4.65401	4.28346	0.134146	0.330813	0.591443	25.38	17.35	31.03	26.95	24.89	19.11	11.85	22.04
chr4	151996236	151996436	201	*	7.15261	7.26726	7.02806	0.134142	0.238507	0.496039	161.5	159.3	148.95	146.45	176.65	132.57	98.21	114.62
chr16	16373876	16374076	201	*	4.35801	4.50345	4.19625	0.134142	0.33107	0.591626	24.22	23.66	17.07	25.77	20.4	17.92	20.32	14.69
chr16	92340989	92341189	201	*	6.86356	6.95879	6.7616	0.134137	0.224276	0.479824	95.75	130.91	130.33	140.59	119.27	96.74	115.14	102.86
chr18	75447331	75447531	201	*	4.99616	5.07165	4.91649	0.13413	0.323763	0.584906	38.07	25.24	37.24	33.98	23.85	29.86	40.64	26.45
chr13	15395317	15395517	201	*	7.74576	7.82466	7.6623	0.13413	0.155571	0.390967	229.56	216.09	237.39	223.77	213.29	170.79	211.66	214.55
chr5	142188971	142189171	201	*	4.68447	4.80632	4.55138	0.134124	0.328908	0.589778	35.76	23.66	32.58	19.92	23.85	19.11	28.79	22.04
chr13	24837796	24837996	201	*	5.61657	5.78106	5.43088	0.134121	0.329148	0.589946	47.3	69.4	34.14	69.12	53.24	33.44	27.09	58.78
chr17	57335745	57335945	201	*	6.47825	6.56871	6.38174	0.134119	0.241314	0.499363	80.75	91.48	100.85	106.61	87.46	74.05	89.74	82.29
chr11	61529267	61529467	201	*	7.56948	7.64224	7.49284	0.134118	0.206507	0.457822	167.27	167.19	242.05	222.6	161.79	160.04	181.18	217.49
chr11	119998775	119998975	201	*	5.64363	5.72325	5.55936	0.134112	0.296245	0.557658	53.06	44.16	49.65	64.44	44.94	41.8	59.27	42.62
chr4	135272923	135273123	201	*	8.13396	8.21025	8.0534	0.134112	0.164649	0.403588	326.46	261.83	282.39	313.98	257.54	322.47	226.9	255.69
chr6	83626895	83627095	201	*	5.3187	5.42441	5.20462	0.134104	0.308615	0.569873	38.07	44.16	40.34	49.21	36.99	38.22	35.56	36.74
chr1	59892860	59893060	201	*	4.16514	4.35276	3.94943	0.1341	0.328309	0.589208	8.07	33.12	12.41	28.12	17.98	14.33	11.85	17.63
chr6	65049311	65049511	201	*	4.86645	5.00245	4.71629	0.134091	0.326062	0.586997	33.45	44.16	24.83	25.77	29.38	20.3	30.48	24.98
chr8	3337055	3337255	201	*	6.57932	6.66117	6.49255	0.134091	0.233639	0.490442	113.05	86.75	114.82	90.21	88.5	89.58	88.05	94.05
chrX	13279105	13279305	201	*	5.19034	5.31842	5.04977	0.134087	0.316221	0.577925	31.15	33.12	49.65	45.69	36.99	32.25	33.87	29.39
chr11	49343171	49343371	201	*	5.23863	5.35601	5.11084	0.134083	0.311664	0.573198	40.37	36.28	45	42.18	36.64	35.83	30.48	35.27
chr16	35800687	35800887	201	*	4.24423	4.41364	4.05224	0.134083	0.331404	0.591918	20.76	20.5	21.72	22.26	19.7	16.72	15.24	14.69
chr2	156312420	156312620	201	*	7.78775	7.85457	7.7177	0.134082	0.173486	0.415309	237.63	208.2	228.09	251.89	182.87	248.42	216.74	193.97
chr7	30472470	30472670	201	*	6.13887	6.22029	6.05258	0.134082	0.263047	0.523286	72.67	72.55	69.82	83.18	62.57	71.66	59.27	72.01
chr1	120265330	120265530	201	*	7.39964	7.46825	7.32761	0.134077	0.182654	0.427405	167.27	160.88	203.26	176.91	143.12	162.43	159.17	177.81
chr3	112610760	112610960	201	*	5.1111	5.21982	4.99351	0.134076	0.318403	0.579806	38.07	37.85	40.34	32.8	29.04	39.41	23.71	35.27
chr12	86960269	86960469	201	*	4.86571	4.95779	4.76736	0.134076	0.328986	0.589838	32.3	44.16	27.93	19.92	20.05	22.69	33.87	32.33
chr3	10211073	10211273	201	*	4.6054	4.73997	4.45698	0.134075	0.32992	0.59054	21.92	37.85	20.17	26.95	22.12	22.69	25.4	17.63
chr3	35973678	35973878	201	*	6.38614	6.47996	6.28579	0.134069	0.251858	0.511048	100.36	97.79	65.17	93.73	82.97	85.99	71.12	72.01
chrX	14416824	14417024	201	*	2.6711	2.86864	2.44216	0.134067	0.269513	1	6.92	7.89	6.21	8.2	2.42	8.36	5.08	5.88
chr4	149426355	149426555	201	*	8.15284	8.22585	8.07593	0.134063	0.131514	0.355082	310.31	290.22	304.11	292.89	263.42	290.23	286.17	239.53
chr1	151960769	151960969	201	*	3.67782	3.91612	3.39223	0.134061	0.321988	0.583313	17.3	20.5	10.86	11.72	15.21	10.75	10.16	5.88
chr4	150743294	150743494	201	*	5.35004	5.47623	5.21175	0.13406	0.316284	0.577954	62.29	41.01	32.58	42.18	45.98	27.47	32.17	42.62
chr9	96867982	96868182	201	*	3.99037	4.21314	3.7268	0.134057	0.327408	0.588361	25.38	12.62	18.62	17.57	20.74	10.75	6.77	14.69
chr3	94582595	94582795	201	*	7.27766	7.35572	7.19512	0.134049	0.192763	0.440389	186.88	149.84	147.4	171.05	147.27	169.6	147.32	121.97
chr1	50652359	50652559	201	*	5.44254	5.523	5.35733	0.134048	0.308781	0.570065	58.83	36.28	32.58	56.24	39.06	37.02	42.33	45.55
chr3	137888653	137888853	201	*	3.62827	3.80318	3.42918	0.134046	0.320128	0.581543	10.38	20.5	6.21	18.75	10.37	9.55	8.47	14.69
chr9	22468128	22468328	201	*	7.22056	7.33643	7.09457	0.134044	0.327063	0.587967	209.95	104.1	161.37	171.05	107.17	179.15	135.46	124.91
chr14	27192585	27192785	201	*	6.05531	6.17026	5.9304	0.13404	0.276325	0.537404	54.22	82.02	69.82	82.01	67.76	68.08	50.8	57.31
chr18	85621226	85621426	201	*	6.24044	6.32074	6.15541	0.13404	0.261777	0.521982	83.06	70.98	97.75	67.95	67.07	63.3	81.28	73.47
chr13	104916827	104917027	201	*	5.62522	5.73262	5.50918	0.13404	0.299792	0.561204	49.6	63.09	54.31	45.69	47.36	43	60.96	30.86
chr10	102959647	102959847	201	*	4.93484	5.0733	4.78167	0.134034	0.323747	0.584906	31.15	29.97	37.24	36.32	32.84	21.5	32.17	23.51
chr4	116336391	116336591	201	*	5.6343	5.70235	5.56288	0.134026	0.303448	0.564642	51.91	48.9	46.55	60.92	35.95	59.72	50.8	42.62
chr13	45442516	45442716	201	*	4.04204	4.21282	3.84829	0.134023	0.32923	0.589997	16.15	29.97	9.31	18.75	15.21	13.14	10.16	19.1
chr5	123900633	123900833	201	*	4.29985	4.47595	4.09923	0.13402	0.331267	0.591786	29.99	17.35	17.07	24.6	22.47	14.33	6.77	24.98
chr10	126435342	126435542	201	*	2.16148	2.44362	1.81042	0.134011	0.221591	1	6.92	3.15	4.65	7.03	1.04	8.36	1.69	2.94
chr7	66109525	66109725	201	*	6.76304	6.89239	6.62095	0.134	0.330921	0.591533	154.58	104.1	89.99	126.53	87.46	148.1	84.66	73.47
chr14	21741892	21742092	201	*	6.87271	6.9536	6.78702	0.134	0.209313	0.461487	121.12	113.56	138.09	123.02	111.31	97.94	113.45	119.03
chr2	103372488	103372688	201	*	5.59383	5.68002	5.50215	0.133999	0.316048	0.577778	26.53	53.63	65.17	59.75	35.26	37.02	57.57	51.43
chr12	69023720	69023920	201	*	5.21166	5.33495	5.07684	0.133998	0.317319	0.578817	40.37	36.28	49.65	35.15	38.03	26.28	45.72	24.98
chr7	105752135	105752335	201	*	7.28251	7.36282	7.19748	0.133998	0.196019	0.44439	159.19	156.15	204.81	138.25	138.62	158.85	145.62	144.01
chr5	28019923	28020123	201	*	3.84051	4.02228	3.6325	0.133996	0.327438	0.588395	18.46	18.93	17.07	10.54	13.14	14.33	11.85	10.29
chr11	11500127	11500327	201	*	3.55726	3.71798	3.37637	0.133996	0.311921	0.573503	12.69	20.5	12.41	7.03	7.95	7.17	22.01	4.41
chr18	37956115	37956315	201	*	7.32046	7.40351	7.23233	0.133993	0.181149	0.425619	169.57	156.15	167.57	183.94	162.82	133.77	160.86	144.01
chr7	67705646	67705846	201	*	4.23688	4.41349	4.03558	0.133989	0.331573	0.592099	17.3	20.5	31.03	16.4	18.67	15.53	15.24	16.16
chr13	48171724	48171924	201	*	5.41161	5.54718	5.26198	0.133989	0.309523	0.570944	50.76	34.7	51.2	50.38	48.05	38.22	30.48	36.74
chr5	32135747	32135947	201	*	7.50797	7.58979	7.42124	0.133984	0.183919	0.428933	204.18	157.73	204.81	203.85	173.89	204.23	147.32	160.18
chr2	93214272	93214472	201	*	5.83886	5.89936	5.77571	0.133983	0.308269	0.569616	48.45	59.94	68.27	62.09	34.22	50.16	74.5	60.25
chr5	107148270	107148470	201	*	5.01264	5.10779	4.91076	0.133977	0.322153	0.583448	33.45	37.85	23.27	43.35	27.66	29.86	30.48	32.33
chr7	29671316	29671516	201	*	4.74501	4.97444	4.47206	0.133975	0.306331	0.567665	40.37	39.43	20.17	25.77	31.11	21.5	6.77	29.39
chr2	74825748	74825948	201	*	7.48582	7.56445	7.40266	0.133975	0.172865	0.414443	166.11	170.35	215.67	205.03	169.39	167.21	172.72	167.52
chr2	6405342	6405542	201	*	4.88901	5.03246	4.72971	0.133969	0.326147	0.587086	25.38	34.7	35.69	35.15	31.46	16.72	27.09	30.86
chr4	11141942	11142142	201	*	4.56416	4.67765	4.44097	0.133968	0.330473	0.591066	27.69	28.39	26.38	19.92	19.36	20.3	23.71	23.51
chr2	145934654	145934854	201	*	7.92502	7.99693	7.84933	0.133957	0.150971	0.384596	256.09	238.17	293.25	234.31	213.29	241.26	226.9	241
chr17	29360844	29361044	201	*	6.89344	6.97988	6.80149	0.133955	0.210817	0.463341	121.12	115.14	121.02	147.62	119.61	106.3	110.06	110.21
chr17	34164574	34164774	201	*	5.5019	5.6422	5.34648	0.133944	0.308321	0.569648	49.6	55.2	48.1	46.86	50.13	50.16	38.95	23.51
chr3	83055379	83055579	201	*	7.86225	7.94178	7.77808	0.133943	0.148726	0.381342	216.87	260.25	249.81	256.57	227.12	206.62	237.06	207.2
chr2	51830361	51830561	201	*	4.75447	4.89144	4.60313	0.133938	0.328133	0.589005	34.61	29.97	20.17	33.98	26.96	31.05	18.63	20.57
chr10	15553597	15553797	201	*	5.10798	5.20338	5.00581	0.133937	0.32209	0.583404	35.76	25.24	46.55	39.83	30.77	23.89	47.41	26.45
chr7	13261124	13261324	201	*	6.52231	6.6034	6.43639	0.133927	0.247177	0.505812	80.75	93.06	122.58	92.55	81.58	74.05	98.21	92.58
chr11	62756858	62757058	201	*	8.4086	8.48263	8.33056	0.133923	0.152258	0.386327	318.38	328.07	432.9	351.47	304.21	304.56	333.58	345.33
chr9	61702714	61702914	201	*	5.10958	5.23465	4.97263	0.133922	0.317355	0.57885	39.22	36.28	38.79	36.32	34.57	28.66	27.09	35.27
chr5	102478201	102478401	201	*	5.80374	5.89986	5.70074	0.133919	0.289878	0.551253	65.75	58.36	71.37	43.35	51.16	45.38	54.19	57.31
chr5	120235277	120235477	201	*	5.41795	5.54782	5.27521	0.133915	0.306555	0.567907	49.6	42.59	52.75	42.18	45.63	38.22	37.25	33.8
chr12	69197838	69198038	201	*	7.83255	7.90058	7.76116	0.133908	0.210149	0.462649	241.09	198.74	274.63	241.34	164.21	259.17	226.9	217.49
chr6	148455621	148455821	201	*	3.90539	4.13311	3.63487	0.133907	0.327374	0.588322	13.84	22.08	15.52	18.75	18.32	11.94	13.55	5.88
chr12	8973898	8974098	201	*	7.31828	7.39964	7.23205	0.133903	0.173086	0.414773	168.42	171.92	172.23	162.85	151.42	154.07	137.16	158.71
chr10	62683137	62683337	201	*	5.68869	5.81522	5.54998	0.1339	0.296583	0.557974	48.45	69.4	60.51	46.86	53.93	43	50.8	39.68
chr18	24205804	24206004	201	*	7.81586	7.95353	7.66365	0.133898	0.332063	0.592468	370.29	162.46	242.05	216.74	165.59	279.48	189.65	176.34
chr3	127634200	127634400	201	*	8.24885	8.32189	8.17192	0.133892	0.143899	0.374128	324.15	271.29	355.32	329.21	277.25	295	262.46	318.88
chr9	8588535	8588735	201	*	4.3803	4.53446	4.20766	0.133886	0.331735	0.592245	31.15	34.7	13.96	12.89	20.05	11.94	16.93	24.98
chr9	31529609	31529809	201	*	4.37805	4.5639	4.16466	0.133879	0.33211	0.592472	25.38	22.08	15.52	31.63	25.58	17.92	13.55	14.69
chr16	22194918	22195118	201	*	5.72685	5.81585	5.632	0.133877	0.289216	0.550577	56.52	52.05	60.51	56.24	46.32	56.13	47.41	48.49
chr3	86998982	86999182	201	*	7.66988	7.7359	7.60069	0.133875	0.165138	0.404223	231.87	187.7	223.43	209.71	181.49	174.37	213.35	207.2
chr4	141142356	141142556	201	*	6.37944	6.45555	6.2991	0.133875	0.25198	0.511162	88.82	88.33	97.75	76.15	70.87	83.6	91.44	69.07
chr13	48227820	48228020	201	*	7.54311	7.62768	7.45326	0.133869	0.170845	0.411731	191.49	205.05	214.12	180.42	177	201.84	169.33	152.83
chr11	22707726	22707926	201	*	4.18869	4.34184	4.01734	0.133869	0.331885	0.592364	15	25.24	18.62	22.26	15.9	17.92	11.85	19.1
chr12	24630323	24630523	201	*	4.63915	4.76078	4.50632	0.133869	0.329878	0.590504	28.84	17.35	34.14	28.12	23.16	20.3	25.4	22.04
chr2	21995254	21995454	201	*	4.62266	4.79612	4.42546	0.133864	0.331852	0.592328	32.3	20.5	37.24	21.09	29.73	11.94	23.71	20.57
chr1	138312292	138312492	201	*	3.65262	3.86593	3.4022	0.133862	0.321237	0.582529	19.61	12.62	10.86	15.23	12.45	19.11	3.39	7.35
chr1	34806081	34806281	201	*	6.56219	6.64438	6.47504	0.13386	0.237893	0.495135	103.82	107.25	107.06	82.01	84.7	83.6	84.66	102.86
chr2	27973929	27974129	201	*	4.68466	4.88756	4.44848	0.133859	0.331398	0.591918	24.22	31.55	35.69	26.95	33.19	21.5	13.55	19.1
chr3	101437145	101437345	201	*	5.47675	5.59653	5.34611	0.133856	0.302099	0.563326	43.84	50.47	51.2	48.03	44.25	43	37.25	38.21
chr19	5529386	5529586	201	*	7.86731	7.93712	7.79394	0.13385	0.149625	0.382695	260.71	239.75	242.05	237.83	215.37	193.48	231.98	246.88
chr7	12357785	12357985	201	*	3.63166	3.83188	3.39911	0.133849	0.322038	0.583362	11.54	20.5	10.86	14.06	12.45	7.17	15.24	7.35
chr1	172520880	172521080	201	*	7.17328	7.26665	7.07344	0.13384	0.2103	0.462795	137.27	153	176.88	148.79	151.76	114.66	159.17	113.15
chr7	28758725	28758925	201	*	5.1245	5.22405	5.01756	0.133839	0.318882	0.580262	38.07	39.43	35.69	36.32	30.42	26.28	28.79	44.08
chr12	49374300	49374500	201	*	4.93496	5.0567	4.80199	0.133838	0.32332	0.584514	35.76	33.12	27.93	36.32	30.77	23.89	30.48	26.45
chr17	84785297	84785497	201	*	6.18132	6.2871	6.06716	0.133835	0.264111	0.524492	66.91	85.17	89.99	70.29	69.83	75.24	64.34	58.78
chr11	69567085	69567285	201	*	4.93065	5.11153	4.7238	0.133833	0.32723	0.588169	28.84	37.85	38.79	32.8	37.34	27.47	20.32	20.57
chr3	64366216	64366416	201	*	4.63938	4.79369	4.46656	0.133832	0.331113	0.591685	25.38	31.55	38.79	15.23	23.85	20.3	23.71	20.57
chr2	70284211	70284411	201	*	5.05642	5.1929	4.90566	0.13383	0.326403	0.587354	25.38	23.66	52.75	44.52	34.57	21.5	27.09	36.74
chr10	72551679	72551879	201	*	5.90057	6.0154	5.7758	0.133828	0.291588	0.552973	47.3	77.29	83.79	50.38	56	52.55	47.41	63.19
chr1	165396435	165396635	201	*	5.04573	5.1491	4.93437	0.133827	0.325581	0.586564	33.45	25.24	48.1	35.15	25.24	35.83	18.63	42.62
chr11	11821674	11821874	201	*	7.11265	7.18894	7.03211	0.133826	0.209618	0.461858	167.27	129.34	114.82	172.22	133.09	133.77	118.53	138.13
chr17	14960707	14960907	201	*	6.09604	6.16318	6.02563	0.133823	0.275667	0.53668	77.29	58.36	76.03	74.98	56.35	56.13	64.34	83.76
chr1	136698779	136698979	201	*	7.07357	7.14436	6.99913	0.133817	0.212701	0.465537	174.19	124.6	119.47	147.62	122.72	125.41	115.14	148.42
chr14	48160133	48160333	201	*	4.2172	4.36734	4.04961	0.133813	0.332272	0.592613	18.46	22.08	23.27	18.75	16.59	15.53	13.55	20.57
chr17	88123187	88123387	201	*	4.25077	4.44353	4.02822	0.1338	0.331331	0.591848	26.53	18.93	31.03	10.54	19.36	21.5	6.77	17.63
chr5	141577789	141577989	201	*	4.26077	4.43763	4.05915	0.133791	0.33156	0.592092	8.07	29.97	26.38	22.26	16.94	21.5	13.55	14.69
chr10	60346794	60346994	201	*	7.71025	7.78595	7.63035	0.133791	0.158253	0.39476	206.49	203.47	242.05	230.8	190.82	213.79	177.8	210.14
chr18	37515760	37515960	201	*	6.50705	6.58167	6.42837	0.133789	0.255407	0.514818	80.75	89.9	111.72	100.76	80.2	62.11	106.68	95.52
chr3	152245614	152245814	201	*	5.86411	5.9497	5.77312	0.133786	0.29305	0.554323	48.45	53.63	76.03	69.12	50.13	56.13	72.81	39.68
chr1	155558096	155558296	201	*	7.31419	7.38121	7.24389	0.133783	0.209354	0.461537	186.88	151.42	155.16	173.39	127.22	189.9	142.24	146.95
chr19	6235907	6236107	201	*	7.11489	7.19077	7.0348	0.13378	0.188418	0.434747	151.12	151.42	131.89	149.96	129.29	132.57	130.38	132.25
chrX	101772104	101772304	201	*	4.46768	4.5999	4.3221	0.133779	0.332121	0.592472	26.53	29.97	17.07	23.43	19.01	22.69	11.85	26.45
chr12	108814740	108814940	201	*	4.26301	4.45969	4.03522	0.133778	0.332152	0.592501	18.46	18.93	20.17	30.46	23.51	15.53	11.85	14.69
chr15	100701300	100701500	201	*	3.90333	4.0202	3.77616	0.133777	0.328175	0.589048	21.92	12.62	13.96	16.4	11.75	10.75	22.01	10.29
chr4	132296016	132296216	201	*	6.05913	6.16041	5.9502	0.133773	0.271186	0.531804	70.37	64.67	66.72	84.35	66.72	68.08	50.8	61.72
chr9	42761479	42761679	201	*	2.81725	3.15886	2.36881	0.133771	0.280871	0.541999	13.84	7.89	9.31	4.69	9.33	4.78	5.08	1.47
chr5	142478798	142478998	201	*	6.8902	6.98739	6.78598	0.133757	0.210994	0.463557	116.51	140.38	124.13	126.53	119.96	118.24	103.29	99.93
chr2	12945262	12945462	201	*	3.70105	3.87592	3.50203	0.133753	0.325048	0.586052	12.69	9.46	20.17	16.4	11.41	10.75	8.47	14.69
chr13	21486956	21487156	201	*	3.94353	4.1479	3.70534	0.133744	0.327874	0.58879	17.3	17.35	9.31	26.95	19.01	9.55	11.85	11.76
chr15	99702007	99702207	201	*	7.61841	7.6885	7.54474	0.133741	0.15818	0.394675	207.64	198.74	212.57	206.2	174.23	192.29	176.1	204.26
chr3	118132523	118132723	201	*	4.34511	4.52295	4.14224	0.133733	0.332644	0.592926	16.15	23.66	26.38	25.77	21.43	15.53	10.16	23.51
chr7	116143956	116144156	201	*	4.85715	4.98842	4.71273	0.133732	0.326671	0.587618	23.07	29.97	38.79	35.15	26.62	31.05	23.71	23.51
chr15	90224122	90224322	201	*	7.36139	7.43549	7.28328	0.133722	0.177172	0.420517	197.26	156.15	169.12	169.88	155.56	149.29	150.7	167.52
chr14	52061677	52061877	201	*	4.81077	4.94223	4.66611	0.133721	0.330474	0.591066	26.53	52.05	18.62	25.77	23.51	31.05	22.01	24.98
chr13	53472716	53472916	201	*	7.61538	7.69351	7.53277	0.133713	0.176897	0.42007	194.95	170.35	238.95	223.77	181.14	203.04	162.56	193.97
chr5	98167520	98167720	201	*	8.13906	8.21119	8.06314	0.133713	0.167249	0.406814	282.62	241.32	356.87	304.61	245.44	285.45	286.17	252.75
chr3	45160828	45161028	201	*	2.7282	2.97243	2.43403	0.133711	0.277617	1	16.15	4.73	4.65	5.86	5.19	7.17	3.39	5.88
chr4	34614832	34615032	201	*	8.02008	8.09256	7.94377	0.133708	0.145193	0.376157	237.63	268.14	302.56	283.52	233.69	241.26	255.69	254.22
chr9	114026697	114026897	201	*	8.02878	8.10538	7.94789	0.133701	0.146538	0.378117	252.63	283.91	293.25	271.8	235.07	284.25	230.29	238.06
chrX	103493608	103493808	201	*	5.30149	5.39741	5.19875	0.1337	0.323836	0.584966	25.38	34.7	65.17	43.35	29.38	29.86	40.64	47.02
chr2	152831263	152831463	201	*	8.948	9.01963	8.87263	0.133699	0.154844	0.389953	454.5	495.26	575.64	550.64	405.85	490.87	507.99	470.24
chr6	127109550	127109750	201	*	8.24957	8.32554	8.16937	0.133686	0.158606	0.395303	268.78	288.64	375.49	350.3	281.05	292.61	303.1	274.8
chr3	10375538	10375738	201	*	5.7268	5.81437	5.63357	0.133673	0.291904	0.553246	63.45	42.59	65.17	53.89	47.71	51.36	52.49	47.02
chr12	4558757	4558957	201	*	6.708	6.78096	6.63114	0.133669	0.227749	0.483725	99.21	102.52	125.68	112.47	88.84	105.1	98.21	104.33
chr5	42704190	42704390	201	*	5.92436	6.02678	5.8141	0.133664	0.278984	0.540049	70.37	67.82	60.51	62.09	58.08	66.88	45.72	54.37
chr1	130663864	130664064	201	*	3.3897	3.57817	3.17286	0.133663	0.313215	0.574775	18.46	9.46	9.31	10.54	8.64	14.33	10.16	2.94
chr11	80208911	80209111	201	*	8.25554	8.32647	8.18093	0.133662	0.188444	0.434786	312.62	331.23	327.39	312.81	227.81	361.89	296.33	274.8
chr13	35056844	35057044	201	*	4.18176	4.32574	4.02179	0.133661	0.331892	0.592364	23.07	20.5	10.86	25.77	15.21	23.89	6.77	19.1
chr14	45878449	45878649	201	*	5.57482	5.67536	5.46674	0.13366	0.304556	0.565889	40.37	45.74	62.06	56.24	42.87	38.22	35.56	60.25
chr2	3713314	3713514	201	*	7.38282	7.47532	7.28398	0.133648	0.184705	0.430022	159.19	178.23	193.95	180.42	166.63	177.96	130.38	148.42
chr14	77524069	77524269	201	*	4.89129	4.99222	4.78276	0.133639	0.326369	0.587326	29.99	29.97	31.03	36.32	24.89	32.25	33.87	19.1
chr9	120657088	120657288	201	*	5.44134	5.59885	5.26451	0.133639	0.315476	0.577229	47.3	45.74	48.1	52.72	53.58	45.38	25.4	29.39
chr2	168148559	168148759	201	*	5.28819	5.42895	5.13219	0.133627	0.315183	0.576908	43.84	36.28	51.2	41.01	42.52	40.61	32.17	24.98
chr13	60555344	60555544	201	*	4.17647	4.31046	4.02874	0.133611	0.332626	0.592911	21.92	14.2	13.96	29.29	16.94	16.72	16.93	14.69
chr2	154904027	154904227	201	*	4.61927	4.74602	4.48029	0.133592	0.331752	0.592249	25.38	22.08	38.79	21.09	21.43	17.92	22.01	27.92
chr11	101417240	101417440	201	*	6.43716	6.54876	6.31619	0.133591	0.252714	0.511995	87.67	85.17	96.2	105.44	95.76	78.83	67.73	76.41
chr1	11427529	11427729	201	*	4.21307	4.3676	4.03999	0.133585	0.33265	0.592931	13.84	20.5	29.48	18.75	14.86	22.69	13.55	14.69
chr18	65965083	65965283	201	*	6.59051	6.68304	6.49164	0.133581	0.235114	0.49206	95.75	88.33	108.61	118.33	97.14	90.77	89.74	82.29
chr3	53206512	53206712	201	*	5.61954	5.72483	5.50596	0.133581	0.30397	0.56527	38.07	53.63	63.62	56.24	47.01	31.05	50.8	52.9
chr9	21724198	21724398	201	*	8.39492	8.46962	8.31614	0.133578	0.121465	0.339089	337.99	328.07	381.69	370.22	321.5	314.11	311.56	327.7
chr8	47582936	47583136	201	*	4.82938	4.93813	4.71176	0.133577	0.327623	0.588538	31.15	33.12	32.58	25.77	23.16	31.05	27.09	23.51
chr7	19029404	19029604	201	*	7.03163	7.1033	6.95622	0.133576	0.216968	0.470882	115.36	137.22	138.09	159.33	117.88	109.88	155.78	113.15
chr13	13415379	13415579	201	*	4.74392	4.87711	4.59716	0.133572	0.329669	0.590331	25.38	26.81	37.24	28.12	24.2	31.05	25.4	16.16
chr7	75983532	75983732	201	*	4.83632	4.93822	4.72666	0.133571	0.329019	0.589855	25.38	29.97	40.34	26.95	21.09	31.05	28.79	24.98
chr8	23553987	23554187	201	*	5.4939	5.60811	5.36986	0.133568	0.307826	0.569164	43.84	56.78	60.51	33.98	40.1	44.19	35.56	45.55
chr8	65590860	65591060	201	*	3.67216	3.83501	3.48856	0.133568	0.323837	0.584966	18.46	9.46	18.62	10.54	11.06	9.55	16.93	7.35
chr4	134883351	134883551	201	*	6.80519	6.90424	6.69883	0.133567	0.224406	0.479965	125.74	116.72	114.82	121.84	114.43	121.82	77.89	101.4
chr1	69826815	69827015	201	*	7.52563	7.59375	7.45414	0.133566	0.188569	0.434974	168.42	171.92	224.98	207.37	152.45	185.12	184.57	179.28
chr14	18963424	18963624	201	*	4.58565	4.68604	4.47775	0.133558	0.333196	0.593486	25.38	14.2	38.79	24.6	15.21	29.86	22.01	22.04
chr4	86545726	86545926	201	*	5.39235	5.47139	5.30873	0.133549	0.313256	0.574821	39.22	34.7	49.65	53.89	34.22	32.25	40.64	51.43
chr4	129534293	129534493	201	*	3.21417	3.43026	2.95993	0.133548	0.309659	0.571065	11.54	4.73	13.96	12.89	8.64	8.36	6.77	7.35
chr7	64065895	64066095	201	*	4.21842	4.38116	4.03496	0.133546	0.333114	0.593401	21.92	23.66	15.52	22.26	18.32	21.5	16.93	8.82
chr6	125349563	125349763	201	*	7.18304	7.27063	7.08978	0.133542	0.20016	0.449647	176.5	143.53	167.57	130.04	141.74	151.68	123.61	127.85
chr1	51802756	51802956	201	*	4.22454	4.38238	4.04729	0.133536	0.333214	0.59351	15	25.24	23.27	19.92	17.28	15.53	18.63	14.69
chr13	50320234	50320434	201	*	3.85542	4.03035	3.65631	0.133532	0.329271	0.59001	16.15	15.77	21.72	11.72	13.14	10.75	11.85	14.69
chrX	10216699	10216899	201	*	6.5748	6.65344	6.49163	0.133519	0.235359	0.492351	92.29	99.37	96.2	114.81	89.88	78.83	101.6	89.64
chr8	58006588	58006788	201	*	4.71653	4.86092	4.55606	0.133519	0.33117	0.591716	33.45	22.08	32.58	28.12	29.04	16.72	32.17	16.16
chr9	45417336	45417536	201	*	5.88544	5.99277	5.76947	0.133505	0.284309	0.545542	55.37	61.51	60.51	77.32	59.46	60.91	50.8	47.02
chr2	127313939	127314139	201	*	5.15825	5.27786	5.02782	0.133496	0.320494	0.581847	41.53	29.97	40.34	43.35	33.53	46.58	25.4	24.98
chr5	116956871	116957071	201	*	4.46985	4.62591	4.29484	0.133493	0.333137	0.59341	32.3	25.24	24.83	16.4	22.82	16.72	16.93	22.04
chr11	101262509	101262709	201	*	3.74701	4.03025	3.39423	0.133491	0.319749	0.581133	18.46	15.77	17.07	14.06	19.7	14.33	5.08	2.94
chr7	126569328	126569528	201	*	4.38472	4.54016	4.21047	0.133484	0.333439	0.59371	18.46	23.66	31.03	19.92	19.7	19.11	22.01	13.23
chr14	10908094	10908294	201	*	5.86967	5.94976	5.78487	0.13348	0.284651	0.545853	64.6	67.82	57.41	57.41	51.85	46.58	67.73	54.37
chr17	17828069	17828269	201	*	7.04168	7.12451	6.9538	0.133479	0.208318	0.460201	113.05	145.11	162.92	137.07	120.65	126.6	135.46	113.15
chr12	14195567	14195767	201	*	5.61596	5.70286	5.5235	0.133473	0.298297	0.559768	53.06	58.36	46.55	50.38	41.48	48.97	40.64	52.9
chr7	79466213	79466413	201	*	8.67704	8.74586	8.60478	0.133469	0.140851	0.369703	394.52	408.51	465.48	448.71	341.89	389.36	401.31	424.69
chr19	45719029	45719229	201	*	4.76741	4.87758	4.64813	0.133468	0.330371	0.590965	27.69	23.66	21.72	44.52	25.58	23.89	28.79	22.04
chr12	4607420	4607620	201	*	3.85423	4.04766	3.6308	0.133464	0.328901	0.589778	19.61	18.93	17.07	10.54	14.86	8.36	10.16	16.16
chr7	72489077	72489277	201	*	2.59095	2.82458	2.31205	0.133462	0.263996	1	9.23	4.73	10.86	3.51	3.46	4.78	10.16	1.47
chr14	107849834	107850034	201	*	4.58038	4.66253	4.49326	0.13346	0.33356	0.593815	29.99	33.12	12.41	25.77	14.86	14.33	27.09	33.8
chr6	124662960	124663160	201	*	8.351	8.4316	8.26563	0.133454	0.157266	0.393369	319.54	293.37	400.31	367.87	319.08	341.58	279.39	290.96
chr16	74887767	74887967	201	*	6.57415	6.63937	6.50584	0.133449	0.255772	0.515241	89.98	104.1	108.61	96.07	76.4	68.08	111.76	107.27
chr15	25900621	25900821	201	*	6.12573	6.21149	6.03455	0.133447	0.266372	0.526952	77.29	64.67	85.34	69.12	63.95	66.88	71.12	60.25
chr17	56414929	56415129	201	*	3.25697	3.47006	3.00687	0.133445	0.304415	0.565747	6.92	6.31	21.72	9.37	7.95	4.78	13.55	5.88
chr12	4850230	4850430	201	*	4.66933	4.82015	4.50089	0.133439	0.330904	0.591522	26.53	36.28	27.93	22.26	25.24	21.5	20.32	23.51
chr17	84156309	84156509	201	*	4.7396	4.84798	4.62242	0.133435	0.329989	0.590631	26.53	23.66	31.03	33.98	22.47	29.86	27.09	19.1
chr11	100352204	100352404	201	*	6.56616	6.65922	6.46668	0.133433	0.237403	0.494561	92.29	107.25	99.3	105.44	93.34	93.16	98.21	69.07
chr1	87766355	87766555	201	*	6.23856	6.33414	6.1362	0.133432	0.267911	0.528449	57.68	89.9	88.44	86.7	71.9	58.52	74.5	76.41
chr17	43460629	43460829	201	*	5.48036	5.5809	5.37228	0.13343	0.304239	0.565555	50.76	45.74	48.1	46.86	42.87	38.22	50.8	33.8
chr2	168280975	168281175	201	*	6.36728	6.46058	6.26752	0.133427	0.268434	0.528935	87.67	86.75	89.99	87.87	73.29	111.07	69.42	54.37
chr16	75617747	75617947	201	*	4.91816	5.0211	4.80732	0.133427	0.325986	0.586941	34.61	25.24	37.24	32.8	25.24	33.44	25.4	27.92
chr4	46773365	46773565	201	*	4.45186	4.6387	4.23716	0.133426	0.333629	0.59388	25.38	22.08	21.72	30.46	27.31	16.72	15.24	16.16
chr8	26158022	26158222	201	*	7.77109	7.86215	7.67389	0.133425	0.171536	0.412618	216.87	242.9	238.95	231.97	234.38	203.04	213.35	166.05
chr16	26371754	26371954	201	*	6.72737	6.81488	6.63421	0.133423	0.236143	0.493198	114.2	86.75	138.09	111.3	106.13	81.22	110.06	99.93
chr4	121042697	121042897	201	*	5.97418	6.07058	5.87087	0.133416	0.281575	0.542737	69.21	56.78	71.37	71.47	64.3	41.8	67.73	60.25
chr19	49460359	49460559	201	*	2.95254	3.19658	2.65865	0.133413	0.288198	0.54954	9.23	11.04	0	16.4	7.61	4.78	8.47	4.41
chr5	68633818	68634018	201	*	3.81905	3.95106	3.67374	0.133411	0.328083	0.588954	17.3	14.2	13.96	16.4	11.75	5.97	18.63	14.69
chr8	43289585	43289785	201	*	6.52577	6.63984	6.40191	0.133396	0.329363	0.590107	76.14	118.3	83.79	120.67	76.4	56.13	99.9	105.8
chr6	34673626	34673826	201	*	4.95629	5.03695	4.87084	0.133392	0.327855	0.588787	41.53	18.93	31.03	39.83	24.54	28.66	27.09	36.74
chr18	25168838	25169038	201	*	8.72072	8.79604	8.64125	0.13339	0.190193	0.437068	446.43	359.62	529.1	442.85	343.62	478.93	401.31	373.25
chr2	37767356	37767556	201	*	8.31976	8.39262	8.24303	0.133385	0.165414	0.404507	308	296.53	389.45	350.3	294.88	265.14	362.36	289.49
chr4	120951533	120951733	201	*	6.45012	6.53659	6.35812	0.133381	0.247331	0.505983	101.51	72.55	107.06	90.21	81.93	88.38	71.12	86.7
chr10	52262252	52262452	201	*	3.54293	3.81089	3.21359	0.133371	0.317966	0.579355	11.54	20.5	17.07	7.03	13.48	10.75	8.47	4.41
chr1	129436795	129436995	201	*	4.06681	4.17754	3.94686	0.133371	0.332478	0.592824	20.76	15.77	12.41	23.43	13.48	11.94	18.63	17.63
chr2	39190730	39190930	201	*	8.78671	8.86161	8.70771	0.133368	0.188959	0.435463	382.98	427.44	557.02	493.23	377.85	365.47	480.89	448.2
chr15	99257528	99257728	201	*	5.08928	5.20539	4.96299	0.133362	0.32258	0.583743	42.68	42.59	24.83	37.49	33.88	23.89	28.79	38.21
chr15	57824416	57824616	201	*	7.18478	7.25805	7.10759	0.13336	0.186172	0.431873	155.73	148.26	148.95	159.33	136.55	124.21	143.93	146.95
chr11	54127042	54127242	201	*	4.55992	4.72337	4.37557	0.133356	0.332847	0.593128	21.92	34.7	23.27	25.77	24.2	20.3	13.55	24.98
chr15	52271527	52271727	201	*	2.95067	3.17892	2.6794	0.133355	0.294491	0.55573	5.77	9.46	13.96	7.03	5.53	5.97	6.77	7.35
chrX	151017193	151017393	201	*	7.51537	7.5944	7.43176	0.133351	0.175663	0.418413	159.19	209.78	190.85	213.23	173.19	166.01	179.49	171.93
chr18	50136922	50137122	201	*	4.48182	4.58927	4.36572	0.133347	0.333742	0.593938	23.07	31.55	17.07	24.6	17.98	14.33	23.71	26.45
chr1	184665382	184665582	201	*	4.74454	4.84058	4.64164	0.133347	0.331039	0.591606	23.07	34.7	26.38	30.46	20.4	21.5	27.09	30.86
chr4	123917289	123917489	201	*	8.66365	8.73457	8.58907	0.133345	0.14794	0.380217	388.75	399.05	482.55	433.48	341.55	416.83	413.16	368.84
chr2	146855816	146856016	201	*	7.48646	7.57234	7.39514	0.133338	0.183115	0.427868	178.8	182.96	224.98	174.56	169.74	182.73	137.16	183.69
chr13	33563058	33563258	201	*	4.96065	5.05571	4.85889	0.13333	0.33063	0.591233	27.69	48.9	24.83	31.63	21.09	28.66	23.71	42.62
chrX	167226991	167227191	201	*	4.21009	4.35394	4.05029	0.133329	0.333852	0.594037	15	20.5	26.38	19.92	15.9	14.33	16.93	19.1
chr8	23208390	23208590	201	*	7.81906	7.89611	7.73766	0.133328	0.153204	0.387559	223.79	214.51	254.46	260.09	215.71	212.59	194.73	230.71
chr8	84350748	84350948	201	*	3.07498	3.26716	2.85321	0.133324	0.302477	0.563639	11.54	9.46	9.31	8.2	6.57	3.58	8.47	10.29
chr9	98804153	98804353	201	*	4.93049	5.08501	4.75741	0.133312	0.32974	0.590371	38.07	37.85	43.44	16.4	31.11	29.86	23.71	23.51
chr18	75010557	75010757	201	*	5.79665	5.91172	5.67159	0.13331	0.288713	0.55001	50.76	67.82	58.96	63.26	57.04	47.77	49.11	49.96
chr1	38627469	38627669	201	*	5.81133	5.89654	5.72077	0.13331	0.295729	0.55708	71.52	45.74	63.62	57.41	46.67	69.27	40.64	54.37
chr14	27109084	27109284	201	*	4.82498	4.94651	4.69226	0.133307	0.329902	0.590519	24.22	23.66	45	30.46	24.89	27.47	30.48	20.57
chr6	53435075	53435275	201	*	4.65897	4.78404	4.52202	0.133303	0.332518	0.59283	20.76	28.39	38.79	22.26	20.05	25.08	20.32	26.45
chr5	92140838	92141038	201	*	3.24726	3.44521	3.01777	0.133301	0.311864	0.573437	10.38	7.89	12.41	12.89	8.64	4.78	10.16	8.82
chr2	68861313	68861513	201	*	8.79714	8.86977	8.72067	0.133299	0.194225	0.442122	483.34	381.7	549.27	456.91	341.2	459.82	480.89	405.58
chr12	26488308	26488508	201	*	5.12506	5.22165	5.02154	0.133296	0.323964	0.585067	29.99	37.85	31.03	50.38	28.69	33.44	23.71	44.08
chr4	114438879	114439079	201	*	4.66188	4.77418	4.54011	0.13329	0.332089	0.592472	24.22	28.39	26.38	30.46	22.47	14.33	25.4	30.86
chr2	97466306	97466506	201	*	7.05258	7.12913	6.97173	0.133285	0.203209	0.453518	133.81	121.45	162.92	141.76	122.03	117.05	121.92	141.07
chr1	171465797	171465997	201	*	6.25526	6.32903	6.17752	0.133279	0.267149	0.527625	73.83	82.02	93.1	72.64	61.88	66.88	71.12	89.64
chr9	90100878	90101078	201	*	5.88681	5.9867	5.77949	0.133278	0.282844	0.544107	53.06	69.4	62.06	69.12	57.39	50.16	59.27	52.9
chr18	34233858	34234058	201	*	4.6261	4.75227	4.48782	0.133278	0.332195	0.592552	28.84	26.81	26.38	25.77	21.09	28.66	13.55	26.45
chr2	178416122	178416322	201	*	3.60476	3.77832	3.40743	0.133254	0.32321	0.584394	13.84	15.77	17.07	8.2	10.03	8.36	15.24	8.82
chr15	25984157	25984357	201	*	8.55561	8.62662	8.48092	0.133254	0.154	0.388742	348.38	391.16	422.03	419.42	333.25	306.95	387.76	401.17
chr8	65037121	65037321	201	*	6.69666	6.77824	6.61019	0.133253	0.232457	0.489122	99.21	129.34	113.27	97.24	89.88	109.88	99.9	91.11
chr8	69088693	69088893	201	*	7.68208	7.75584	7.60433	0.133249	0.17072	0.41161	208.79	217.66	238.95	199.17	176.65	226.92	189.65	185.16
chr19	33589674	33589874	201	*	6.96569	7.0505	6.87558	0.133248	0.244982	0.503347	89.98	135.65	172.23	132.39	111.31	99.13	127	132.25
chr12	51395352	51395552	201	*	4.60623	4.70483	4.50039	0.133244	0.332747	0.593023	31.15	26.81	17.07	29.29	19.7	25.08	23.71	22.04
chr11	55810798	55810998	201	*	4.91578	5.06153	4.75363	0.133239	0.326364	0.587326	31.15	34.7	32.58	35.15	32.5	26.28	27.09	22.04
chr15	74692335	74692535	201	*	6.16849	6.25929	6.07158	0.133238	0.264711	0.525186	80.75	80.44	66.72	78.5	66.72	78.83	55.88	67.6
chr1	7047328	7047528	201	*	6.67429	6.7591	6.58419	0.133238	0.238623	0.49617	100.36	130.91	102.41	99.58	94.03	81.22	88.05	120.5
chr13	107908068	107908268	201	*	5.72532	5.83219	5.60988	0.133236	0.2968	0.558214	42.68	58.36	68.27	58.58	51.51	38.22	54.19	51.43
chr7	136825711	136825911	201	*	4.87066	5.02746	4.69473	0.133233	0.329073	0.589905	34.61	41.01	32.58	22.26	30.77	26.28	18.63	27.92
chr16	76788835	76789035	201	*	4.3256	4.50926	4.1151	0.133229	0.333113	0.593401	11.54	37.85	12.41	29.29	21.09	14.33	11.85	22.04
chr3	146555855	146556055	201	*	4.14074	4.27703	3.99021	0.133226	0.333796	0.593977	18.46	23.66	15.52	19.92	13.83	21.5	13.55	14.69
chr19	60889966	60890166	201	*	8.03404	8.10134	7.96345	0.133221	0.167022	0.406548	245.71	288.64	251.36	312.81	218.48	252.01	247.22	280.67
chr1	7088785	7088985	201	*	8.92987	9.00498	8.85063	0.133213	0.187388	0.433372	418.74	485.8	626.85	523.69	398.59	459.82	516.45	471.71
chr12	52774473	52774673	201	*	3.83476	3.99569	3.6536	0.13321	0.329185	0.589973	16.15	15.77	20.17	11.72	12.79	7.17	18.63	11.76
chr1	150771145	150771345	201	*	4.77755	4.86207	4.68777	0.133209	0.330642	0.591245	31.15	23.66	26.38	35.15	22.47	20.3	33.87	26.45
chr8	25335337	25335537	201	*	3.87005	3.98224	3.7484	0.133208	0.324809	0.585871	28.84	11.04	13.96	9.37	8.3	15.53	15.24	14.69
chr17	85932926	85933126	201	*	5.79602	5.90395	5.67936	0.133207	0.2896	0.55097	69.21	48.9	65.17	56.24	56	53.75	42.33	52.9
chr7	116161630	116161830	201	*	6.36531	6.46415	6.25919	0.133207	0.271343	0.531955	83.06	67.82	117.92	84.35	85.39	57.33	93.13	70.54
chr15	78522991	78523191	201	*	4.86598	5.00261	4.71504	0.133201	0.330214	0.590823	21.92	37.85	40.34	28.12	28.35	19.11	35.56	22.04
chr11	116470075	116470275	201	*	4.72534	4.88283	4.54853	0.133198	0.33111	0.591685	23.07	29.97	35.69	29.29	28	20.3	20.32	24.98
chr3	87077750	87077950	201	*	3.91808	4.13895	3.65717	0.133193	0.330362	0.590963	15	17.35	21.72	16.4	18.32	9.55	15.24	7.35
chr12	110850309	110850509	201	*	7.26959	7.39752	7.12921	0.133191	0.333371	0.59366	214.56	159.3	136.54	164.02	119.61	217.37	108.37	114.62
chr13	94132326	94132526	201	*	4.78371	4.92322	4.62924	0.13319	0.330572	0.591184	25.38	22.08	43.44	30.46	26.27	28.66	22.01	22.04
chr7	83794803	83795003	201	*	7.18453	7.28597	7.0754	0.133181	0.23946	0.497204	148.81	119.87	203.26	152.3	163.17	114.66	111.76	149.89
chr2	180530685	180530885	201	*	4.6442	4.78923	4.48294	0.133179	0.332615	0.592905	25.38	29.97	29.48	25.77	25.93	13.14	25.4	24.98
chr5	135404727	135404927	201	*	6.89338	6.99048	6.78927	0.13317	0.216489	0.470473	138.43	130.91	130.33	108.96	123.07	106.3	99.9	113.15
chr1	53053181	53053381	201	*	4.79009	4.897	4.67463	0.133151	0.332334	0.592664	28.84	33.12	27.93	29.29	19.36	39.41	16.93	26.45
chr1	40303273	40303473	201	*	5.26286	5.38289	5.13192	0.13315	0.318806	0.580204	31.15	55.2	41.89	38.66	33.53	45.38	30.48	30.86
chr11	88561295	88561495	201	*	6.25156	6.34939	6.14662	0.13315	0.265858	0.526425	79.6	80.44	94.65	71.47	69.14	90.77	55.88	67.6
chr11	76672692	76672892	201	*	6.70788	6.80508	6.60366	0.133141	0.235723	0.492713	103.82	107.25	122.58	113.64	107.17	102.71	110.06	69.07
chr18	61911643	61911843	201	*	6.87278	6.94821	6.79319	0.133134	0.228022	0.484062	108.43	110.41	147.4	127.7	98.87	131.38	113.45	99.93
chr12	84857843	84858043	201	*	7.39573	7.47894	7.30742	0.133128	0.169831	0.41039	181.11	184.54	176.88	171.05	165.59	156.46	155.78	155.77
chr2	71296528	71296728	201	*	4.76835	4.94768	4.56352	0.133126	0.332554	0.592872	27.69	33.12	35.69	26.95	33.53	15.53	22.01	23.51
chr5	119564073	119564273	201	*	5.54795	5.68052	5.40194	0.133124	0.306551	0.567906	46.14	45.74	55.86	57.41	50.82	44.19	27.09	47.02
chrX	7912550	7912750	201	*	5.5257	5.62665	5.41715	0.133121	0.305207	0.566547	40.37	56.78	41.89	58.58	42.17	43	37.25	48.49
chr7	43873352	43873552	201	*	6.96044	7.02874	6.88874	0.133115	0.219606	0.474191	118.82	113.56	150.51	139.42	108.89	100.32	135.46	129.32
chr3	121736516	121736716	201	*	7.11728	7.19135	7.03919	0.133115	0.199058	0.448274	132.66	148.26	134.99	168.71	128.6	131.38	145.62	120.5
chr5	30675000	30675200	201	*	5.16727	5.26759	5.05946	0.133113	0.318552	0.579955	41.53	36.28	38.79	37.49	31.11	38.22	28.79	35.27
chr8	110010961	110011161	201	*	4.65442	4.81237	4.47703	0.13309	0.33239	0.592731	29.99	23.66	34.14	24.6	26.96	22.69	20.32	19.1
chr14	11663674	11663874	201	*	6.04847	6.14219	5.94823	0.133085	0.277197	0.538379	71.52	88.33	51.2	71.47	62.57	65.69	64.34	54.37
chr5	52384111	52384311	201	*	4.45172	4.56952	4.32344	0.133085	0.334475	0.594527	20.76	18.93	24.83	30.46	19.36	17.92	23.71	19.1
chr4	155891792	155891992	201	*	7.61925	7.68523	7.55011	0.133077	0.204885	0.455657	228.41	205.05	161.37	228.46	156.6	223.34	184.57	185.16
chr1	128094827	128095027	201	*	5.13378	5.2505	5.00677	0.133075	0.32685	0.58777	38.07	36.28	26.38	51.55	33.19	45.38	33.87	16.16
chr18	34340841	34341041	201	*	6.084	6.16957	5.99304	0.133073	0.27867	0.539744	87.67	47.32	79.13	73.81	62.57	71.66	55.88	64.66
chr15	48056067	48056267	201	*	4.87765	4.97949	4.76806	0.133068	0.328749	0.589633	31.15	36.28	29.48	29.29	24.89	26.28	37.25	20.57
chr4	11966393	11966593	201	*	7.6685	7.74681	7.58568	0.133065	0.180914	0.425304	248.02	192.43	217.22	201.51	189.1	231.7	172.72	174.87
chr6	87541427	87541627	201	*	3.70799	3.93667	3.43611	0.133059	0.325707	0.586688	9.23	17.35	12.41	22.26	15.21	9.55	6.77	11.76
chr13	59279956	59280156	201	*	4.12946	4.29159	3.94676	0.133054	0.334261	0.594362	13.84	18.93	18.62	26.95	16.25	19.11	10.16	16.16
chr13	104962775	104962975	201	*	4.36918	4.47271	4.25763	0.133052	0.335047	0.595149	17.3	22.08	24.83	24.6	14.17	22.69	22.01	17.63
chr5	64380902	64381102	201	*	4.80962	4.94064	4.66549	0.13305	0.33019	0.590814	20.76	36.28	29.48	36.32	26.27	25.08	23.71	26.45
chr17	59394760	59394960	201	*	1.92584	2.28059	1.4544	0.133048	0.214451	1	5.77	3.15	4.65	5.86	2.42	1.19	0	7.35
chr7	48867813	48868013	201	*	3.76063	3.8985	3.60819	0.133046	0.320804	0.582143	11.54	20.5	17.07	10.54	8.64	7.17	27.09	5.88
chr14	27272836	27273036	201	*	7.25915	7.33075	7.1838	0.133042	0.218179	0.472326	145.35	171.92	147.4	179.25	127.91	140.93	120.22	192.5
chr3	127005297	127005497	201	*	4.27543	4.4061	4.13175	0.133041	0.334954	0.595058	19.61	17.35	27.93	19.92	16.94	14.33	27.09	11.76
chr10	60723445	60723645	201	*	5.93878	6.02664	5.84523	0.133016	0.289864	0.551248	49.6	67.82	54.31	89.04	56	56.13	57.57	60.25
chr4	149131118	149131318	201	*	5.0424	5.19778	4.86824	0.133015	0.325397	0.586393	31.15	36.28	41.89	37.49	37.34	28.66	28.79	22.04
chr1	119033967	119034167	201	*	5.26315	5.34971	5.17107	0.133011	0.316042	0.577774	40.37	41.01	41.89	39.83	31.46	38.22	40.64	33.8
chr8	34944015	34944215	201	*	2.50711	2.83283	2.08575	0.132994	0.266436	1	5.77	9.46	1.55	11.72	5.88	4.78	3.39	2.94
chr11	59377823	59378023	201	*	3.64734	3.76681	3.51707	0.132991	0.323565	0.584699	16.15	12.62	13.96	11.72	8.3	8.36	20.32	8.82
chr14	101313975	101314175	201	*	4.82451	4.92419	4.71743	0.132988	0.330246	0.590826	29.99	31.55	34.14	25.77	21.78	28.66	25.4	29.39
chr4	11400273	11400473	201	*	4.57428	4.68994	4.44853	0.132977	0.334269	0.594362	21.92	29.97	27.93	23.43	18.32	22.69	16.93	29.39
chr11	65215349	65215549	201	*	4.91607	5.00052	4.82637	0.132972	0.328635	0.589556	29.99	28.39	35.69	33.98	23.51	26.28	37.25	26.45
chr7	28290743	28290943	201	*	7.9886	8.05778	7.91593	0.132965	0.152604	0.386683	286.08	238.17	240.5	301.09	239.91	231.7	260.77	233.65
chr3	8667398	8667598	201	*	7.50815	7.5808	7.43164	0.132962	0.224803	0.480408	234.17	151.42	198.6	181.59	147.96	222.15	167.64	152.83
chr2	25639960	25640160	201	*	5.29695	5.41026	5.17398	0.132946	0.315437	0.577189	40.37	42.59	49.65	37.49	34.92	44.19	27.09	38.21
chr16	47301061	47301261	201	*	2.73844	3.01233	2.40007	0.132942	0.287354	1	8.07	6.31	10.86	7.03	5.88	5.97	3.39	5.88
chr2	151970939	151971139	201	*	7.93793	8.016	7.8554	0.132941	0.20104	0.450779	229.56	211.35	327.39	267.12	233	185.12	253.99	254.22
chr16	94485235	94485435	201	*	4.27507	4.43952	4.08943	0.13294	0.335327	0.595446	17.3	20.5	32.58	16.4	17.63	20.3	16.93	13.23
chr5	51412317	51412517	201	*	3.53159	3.71605	3.32004	0.13294	0.318657	0.580061	8.07	7.89	15.52	21.09	11.06	3.58	13.55	11.76
chr19	28656480	28656680	201	*	4.07813	4.24111	3.89436	0.132939	0.334247	0.59435	16.15	26.81	18.62	14.06	14.52	16.72	13.55	14.69
chr1	74818608	74818808	201	*	4.60169	4.73483	4.45499	0.132937	0.334007	0.594127	21.92	37.85	18.62	28.12	22.12	20.3	20.32	24.98
chr5	54588690	54588890	201	*	4.46231	4.55071	4.36813	0.132928	0.335441	0.595585	26.53	18.93	20.17	28.12	16.59	13.14	22.01	30.86
chr5	135688969	135689169	201	*	8.4505	8.52152	8.3758	0.132926	0.168394	0.408422	358.76	372.24	395.66	343.27	276.56	396.52	335.27	320.35
chr4	144365946	144366146	201	*	3.65295	3.85664	3.41568	0.132922	0.322391	0.583601	11.54	11.04	24.83	10.54	9.68	19.11	5.08	8.82
chr3	90265665	90265865	201	*	7.59911	7.66473	7.53036	0.132913	0.187144	0.433012	182.26	201.89	190.85	236.66	161.79	200.65	206.58	170.46
chr13	50767095	50767295	201	*	4.98403	5.10932	4.8468	0.13291	0.328052	0.588923	24.22	45.74	34.14	33.98	30.08	20.3	33.87	30.86
chr8	59833794	59833994	201	*	3.44229	3.72463	3.09091	0.132905	0.312658	0.574185	12.69	6.31	13.96	19.92	15.21	8.36	1.69	8.82
chr13	37262883	37263083	201	*	3.60782	3.72332	3.48227	0.132904	0.318522	0.57993	16.15	4.73	10.86	21.09	8.3	4.78	16.93	14.69
chr11	78019766	78019966	201	*	6.14819	6.24272	6.04703	0.132903	0.285146	0.546455	59.99	86.75	63.62	92.55	63.26	88.38	64.34	48.49
chr15	84049682	84049882	201	*	3.88291	4.06244	3.67783	0.132901	0.331741	0.592246	18.46	11.04	23.27	14.06	14.86	9.55	13.55	13.23
chr11	74876942	74877142	201	*	7.20651	7.28541	7.12304	0.132901	0.211305	0.463896	146.5	151.42	173.78	152.3	143.12	100.32	164.25	149.89
chr4	40260218	40260418	201	*	3.81807	4.02123	3.58155	0.132901	0.329438	0.590154	17.3	11.04	15.52	21.09	16.94	8.36	15.24	7.35
chr2	76932515	76932715	201	*	3.61436	3.75965	3.45279	0.132899	0.322156	0.583448	17.3	20.5	4.65	11.72	8.3	13.14	13.55	8.82
chr10	84591156	84591356	201	*	3.925	4.06796	3.7663	0.132898	0.331969	0.592387	11.54	22.08	17.07	16.4	11.41	14.33	16.93	11.76
chr16	96548879	96549079	201	*	4.85997	4.96399	4.74787	0.132892	0.32915	0.589946	34.61	26.81	34.14	29.29	24.89	25.08	23.71	33.8
chr2	120064784	120064984	201	*	5.4542	5.57525	5.32205	0.132888	0.311467	0.572964	50.76	42.59	38.79	58.58	48.4	33.44	35.56	42.62
chrX	104638946	104639146	201	*	3.75868	3.93273	3.56072	0.132885	0.330212	0.590823	15	12.62	17.07	16.4	12.79	9.55	10.16	14.69
chr17	23193089	23193289	201	*	7.85883	7.92892	7.78517	0.132882	0.170224	0.410934	226.1	211.35	237.39	299.92	212.95	216.18	226.9	226.3
chr17	28622400	28622600	201	*	7.92085	8.00104	7.83594	0.132881	0.212649	0.465487	282.62	238.17	263.77	240.17	208.8	315.31	203.19	186.63
chr16	33694048	33694248	201	*	4.42322	4.57133	4.25814	0.132876	0.33534	0.595456	17.3	26.81	26.38	24.6	20.4	16.72	20.32	19.1
chr8	104091276	104091476	201	*	5.4529	5.55324	5.34506	0.132876	0.310469	0.571917	40.37	53.63	43.44	50.38	40.79	38.22	54.19	29.39
chr10	59103176	59103376	201	*	5.28275	5.36827	5.19185	0.132875	0.317958	0.579355	48.45	26.81	37.24	52.72	34.92	35.83	37.25	38.21
chr1	132469714	132469914	201	*	5.64187	5.74898	5.52617	0.132864	0.300455	0.561714	49.6	66.25	46.55	52.72	49.43	35.83	49.11	49.96
chr11	21326901	21327101	201	*	5.04686	5.17687	4.90395	0.132854	0.326578	0.587542	31.15	50.47	27.93	35.15	33.53	21.5	33.87	30.86
chrX	101448951	101449151	201	*	5.61758	5.69144	5.53973	0.132852	0.308028	0.569354	57.68	29.97	65.17	53.89	39.76	46.58	54.19	45.55
chr11	97977856	97978056	201	*	4.27465	4.46237	4.0588	0.132847	0.335086	0.595186	20.76	33.12	10.86	23.43	22.82	10.75	16.93	16.16
chr6	58345945	58346145	201	*	1.7269	2.1257	1.17386	0.132846	0.187892	1	3.46	0	9.31	4.69	1.73	1.19	1.69	4.41
chr7	29399608	29399808	201	*	5.25641	5.38382	5.11665	0.132843	0.316467	0.578039	41.53	42.59	41.89	41.01	38.37	37.02	23.71	39.68
chr6	114089676	114089876	201	*	5.17232	5.30495	5.02625	0.132836	0.320369	0.58174	34.61	42.59	43.44	37.49	36.64	34.64	35.56	23.51
chr7	79588362	79588562	201	*	5.15196	5.2634	5.03119	0.132835	0.326047	0.586988	31.15	55.2	40.34	26.95	29.04	28.66	30.48	42.62
chrX	99853334	99853534	201	*	6.85984	6.92597	6.79053	0.132832	0.245156	0.503487	96.9	113.56	141.2	134.73	91.26	111.07	140.54	99.93
chr4	135828611	135828811	201	*	6.34537	6.46329	6.21695	0.132822	0.269535	0.530129	74.98	89.9	83.79	104.27	93.34	68.08	62.65	73.47
chr7	45093371	45093571	201	*	5.10993	5.22839	4.98086	0.132817	0.323903	0.58502	50.76	26.81	37.24	35.15	34.22	35.83	25.4	30.86
chr14	54876604	54876804	201	*	8.24546	8.31105	8.17674	0.132812	0.16306	0.401206	319.54	304.41	328.94	317.5	237.84	327.25	301.4	290.96
chr3	95920658	95920858	201	*	6.71965	6.80879	6.62465	0.132806	0.234387	0.491284	115.36	89.9	131.89	111.3	107.17	82.41	106.68	98.46
chr12	24252294	24252494	201	*	3.30364	3.47208	3.1129	0.132802	0.313093	0.574658	11.54	12.62	10.86	9.37	5.88	13.14	6.77	8.82
chr19	14635288	14635488	201	*	6.64523	6.73738	6.5468	0.132795	0.240358	0.498186	92.29	126.18	89.99	118.33	95.41	103.91	76.2	98.46
chr16	9061195	9061395	201	*	1.65806	2.09155	1.03547	0.132794	0.185569	1	6.92	1.58	6.21	2.34	1.73	4.78	1.69	0
chr7	53108793	53108993	201	*	6.10743	6.17091	6.04103	0.132788	0.280914	0.542023	73.83	75.71	54.31	84.35	54.27	66.88	64.34	77.88
chr4	131723536	131723736	201	*	6.18629	6.27825	6.08807	0.132787	0.266497	0.527025	83.06	70.98	83.79	72.64	71.56	54.94	67.73	77.88
chr4	123233651	123233851	201	*	6.8337	6.90362	6.76023	0.132781	0.219693	0.474317	125.74	104.1	127.23	121.84	98.87	117.05	101.6	116.09
chr9	75231908	75232108	201	*	8.12748	8.19071	8.06135	0.132776	0.155418	0.390787	287.24	285.49	280.84	315.15	233	269.92	309.87	255.69
chr8	33355409	33355609	201	*	4.28488	4.39892	4.16106	0.132776	0.335739	0.595817	17.3	12.62	31.03	23.43	14.86	14.33	20.32	22.04
chr5	34549524	34549724	201	*	7.55117	7.62813	7.46987	0.132774	0.210206	0.462703	178.8	159.3	257.57	195.65	159.37	207.82	174.41	167.52
chr11	5906985	5907185	201	*	4.86778	5.02164	4.69553	0.132766	0.331057	0.591615	38.07	31.55	31.03	29.29	31.8	33.44	23.71	14.69
chr11	69825442	69825642	201	*	5.08993	5.20755	4.96186	0.132758	0.32406	0.585143	38.07	28.39	40.34	41.01	33.53	26.28	23.71	41.15
chr17	33525079	33525279	201	*	6.69314	6.78783	6.59181	0.132755	0.232895	0.489643	115.36	100.95	122.58	103.1	100.6	112.27	74.5	98.46
chr2	158409672	158409872	201	*	7.8327	7.90058	7.76147	0.13275	0.17116	0.412113	229.56	271.29	231.19	223.77	186.68	226.92	213.35	241
chr13	11171034	11171234	201	*	3.70205	3.8768	3.50318	0.132749	0.324167	0.585234	10.38	9.46	20.17	18.75	10.37	9.55	3.39	22.04
chr4	62519865	62520065	201	*	7.70109	7.76705	7.63198	0.132746	0.212708	0.465537	183.42	222.4	231.19	234.31	151.76	200.65	201.5	239.53
chr19	27385391	27385591	201	*	3.87692	4.0236	3.71363	0.13274	0.328289	0.589181	8.07	12.62	23.27	21.09	10.03	11.94	8.47	22.04
chr19	3851632	3851832	201	*	8.32092	8.39994	8.23733	0.132739	0.149821	0.382954	302.23	328.07	359.97	360.84	304.21	349.94	281.09	271.86
chr6	114883326	114883526	201	*	5.84929	5.94698	5.7445	0.132739	0.289457	0.550801	63.45	64.67	68.27	50.38	51.16	65.69	49.11	48.49
chr8	72318613	72318813	201	*	7.17592	7.25408	7.0933	0.132738	0.202533	0.452749	124.58	145.11	176.88	164.02	130.33	138.54	130.38	146.95
chr2	13370664	13370864	201	*	7.55224	7.62304	7.4778	0.132738	0.165113	0.404169	196.11	187.7	207.91	196.82	173.54	160.04	191.34	188.1
chr10	59821756	59821956	201	*	4.76193	4.88712	4.62483	0.132737	0.332265	0.592612	34.61	31.55	17.07	35.15	27.31	22.69	23.71	24.98
chrX	100294722	100294922	201	*	4.05988	4.21767	3.88268	0.132733	0.334903	0.595014	15	18.93	17.07	23.43	14.86	20.3	13.55	10.29
chr16	48476728	48476928	201	*	4.58718	4.71617	4.44551	0.132732	0.334336	0.59443	23.07	26.81	29.48	25.77	22.12	20.3	27.09	17.63
chr12	13249061	13249261	201	*	6.96706	7.04682	6.88263	0.13272	0.242643	0.500879	115.36	119.87	175.33	118.33	101.98	127.79	98.21	144.01
chr11	51813067	51813267	201	*	3.3128	3.52341	3.06609	0.132718	0.310033	0.571489	9.23	15.77	13.96	7.03	6.57	15.53	8.47	2.94
chr12	81803123	81803323	201	*	4.58998	4.71271	4.45582	0.132712	0.334999	0.595103	34.61	20.5	31.03	18.75	21.78	21.5	25.4	19.1
chr14	11130718	11130918	201	*	4.84426	4.9479	4.73259	0.132709	0.331161	0.591716	33.45	37.85	26.38	25.77	22.47	32.25	23.71	27.92
chr13	112241545	112241745	201	*	5.76773	5.87108	5.65639	0.132707	0.292808	0.554109	50.76	61.51	57.41	64.44	54.27	40.61	52.49	54.37
chr17	35698115	35698315	201	*	8.44077	8.51338	8.3643	0.132702	0.131725	0.355423	337.99	342.27	411.17	370.22	323.92	314.11	353.9	326.23
chr12	71202536	71202736	201	*	4.56979	4.67352	4.45802	0.132699	0.335521	0.595646	18.46	26.81	31.03	25.77	17.98	19.11	28.79	22.04
chr15	66969612	66969812	201	*	7.47987	7.54975	7.40644	0.132696	0.177574	0.421035	182.26	165.61	209.47	192.14	155.56	183.93	164.25	174.87
chr6	120597917	120598117	201	*	6.41337	6.48927	6.33326	0.132694	0.249419	0.508494	85.36	93.06	97.75	83.18	74.32	77.63	89.74	80.82
chr13	92530643	92530843	201	*	8.08384	8.15535	8.0086	0.132678	0.227476	0.483378	228.41	249.21	333.59	329.21	192.55	283.06	292.94	261.57
chr15	22761328	22761528	201	*	7.57455	7.64088	7.50501	0.132675	0.235431	0.49244	174.19	203.47	215.67	205.03	136.55	150.49	201.5	238.06
chr1	179794503	179794703	201	*	4.7649	4.88226	4.63714	0.132673	0.332618	0.592905	28.84	26.81	24.83	37.49	23.85	31.05	15.24	29.39
chr9	90054380	90054580	201	*	7.14455	7.21423	7.07133	0.132673	0.214242	0.4676	130.35	132.49	179.99	151.13	117.54	132.57	132.08	155.77
chr11	86974237	86974437	201	*	4.1889	4.34899	4.0088	0.13265	0.336071	0.596165	18.46	29.97	15.52	17.57	16.59	19.11	16.93	11.76
chr16	17625576	17625776	201	*	5.1906	5.28046	5.09476	0.132642	0.321328	0.582621	32.3	44.16	40.34	38.66	29.73	31.05	40.64	35.27
chr5	127701094	127701294	201	*	4.23939	4.38773	4.07403	0.132642	0.336341	0.596411	17.3	17.35	18.62	30.46	17.63	21.5	13.55	14.69
chr11	95366618	95366818	201	*	6.57002	6.64813	6.48743	0.132641	0.238288	0.495648	86.52	104.1	103.96	106.61	86.08	85.99	101.6	85.23
chr16	57121342	57121542	201	*	8.4175	8.48589	8.3457	0.13264	0.153033	0.387288	341.45	323.34	414.28	354.99	291.42	318.89	369.14	321.82
chr3	54155880	54156080	201	*	5.05146	5.17177	4.92019	0.132637	0.324766	0.585828	34.61	45.74	31.03	32.8	31.8	26.28	32.17	30.86
chr10	73039653	73039853	201	*	5.87414	5.98461	5.75451	0.132625	0.291275	0.552669	47.3	64.67	65.17	76.15	58.42	54.94	42.33	60.25
chr3	129532253	129532453	201	*	6.94834	7.02894	6.86297	0.132614	0.212454	0.465229	116.51	137.22	121.02	147.62	119.27	108.69	130.38	107.27
chr14	65381662	65381862	201	*	6.59369	6.67135	6.51162	0.132613	0.236401	0.493389	99.21	105.68	96.2	106.61	85.39	106.3	88.05	85.23
chr5	76487344	76487544	201	*	4.22227	4.40978	4.00668	0.132611	0.335832	0.595943	11.54	26.81	27.93	18.75	19.36	14.33	20.32	10.29
chr4	57904439	57904639	201	*	5.85925	5.93827	5.77565	0.132609	0.297	0.558428	48.45	50.47	71.37	74.98	50.82	41.8	67.73	58.78
chr15	53340854	53341054	201	*	4.12205	4.26916	3.95822	0.132605	0.335519	0.595646	20.76	25.24	17.07	14.06	14.86	11.94	11.85	23.51
chr8	125052093	125052293	201	*	5.39971	5.53017	5.25627	0.132597	0.312306	0.573817	47.3	42.59	48.1	46.86	45.63	40.61	37.25	29.39
chr4	150656045	150656245	201	*	5.86299	6.00046	5.71103	0.132596	0.301409	0.5627	56.52	82.02	58.96	58.58	68.45	50.16	54.19	36.74
chr18	11393010	11393210	201	*	3.43509	3.62518	3.21609	0.132582	0.316145	0.577866	11.54	4.73	15.52	17.57	9.68	4.78	5.08	17.63
chr8	36579195	36579395	201	*	5.10303	5.24459	4.94605	0.13258	0.328209	0.589084	32.3	48.9	34.14	36.32	37.34	27.47	42.33	16.16
chr4	8944010	8944210	201	*	4.28765	4.42364	4.1375	0.13258	0.336622	0.596621	15	29.97	18.62	22.26	16.59	13.14	18.63	22.04
chr17	22083310	22083510	201	*	3.86969	4.0009	3.72533	0.132576	0.330241	0.590826	28.84	11.04	7.76	16.4	12.45	10.75	13.55	16.16
chr18	62527478	62527678	201	*	5.09737	5.20989	4.97533	0.132556	0.326026	0.586968	26.53	37.85	45	38.66	29.04	39.41	33.87	23.51
chr4	122746947	122747147	201	*	3.77648	3.91311	3.62554	0.132556	0.329265	0.590008	13.84	9.46	21.72	15.23	8.99	15.53	10.16	14.69
chr1	135760345	135760545	201	*	6.63601	6.71088	6.55703	0.132555	0.243823	0.502056	84.21	119.87	93.1	121.84	87.81	89.58	106.68	92.58
chr5	75620528	75620728	201	*	3.972	4.20154	3.69892	0.132554	0.333731	0.593938	17.3	18.93	18.62	18.75	19.36	15.53	6.77	10.29
chr15	53688722	53688922	201	*	5.25777	5.35043	5.15875	0.132552	0.31835	0.57975	33.45	39.43	43.44	46.86	32.15	38.22	37.25	35.27
chr6	119320511	119320711	201	*	5.64735	5.74486	5.54277	0.13255	0.304588	0.565925	46.14	50.47	65.17	52.72	47.71	32.25	60.96	45.55
chr5	144455697	144455897	201	*	3.94797	4.14772	3.71606	0.132548	0.334284	0.594372	13.84	17.35	18.62	21.09	16.59	15.53	10.16	10.29
chr8	13010367	13010567	201	*	4.3114	4.45836	4.14775	0.132542	0.336854	0.596847	19.61	18.93	29.48	19.92	18.67	15.53	22.01	14.69
chr6	24571225	24571425	201	*	3.57567	3.77414	3.34547	0.132538	0.322754	0.583898	16.15	6.31	21.72	10.54	12.1	5.97	15.24	7.35
chr5	89444408	89444608	201	*	4.87254	5.00459	4.72718	0.132532	0.330135	0.590756	31.15	28.39	37.24	31.63	28	33.44	25.4	19.1
chr1	143555577	143555777	201	*	7.54102	7.60269	7.4766	0.13253	0.207683	0.459326	177.65	186.12	206.36	207.37	144.5	155.26	198.11	214.55
chr6	149127954	149128154	201	*	4.17398	4.2733	4.06731	0.13252	0.335474	0.595611	23.07	15.77	23.27	15.23	10.72	20.3	16.93	19.1
chr7	99632336	99632536	201	*	4.3348	4.51227	4.13239	0.132519	0.336883	0.596861	20.76	33.12	13.96	23.43	21.43	21.5	16.93	10.29
chr10	119264833	119265033	201	*	5.7131	5.82823	5.58798	0.132515	0.29762	0.559062	65.75	61.51	54.31	45.69	54.27	45.38	45.72	47.02
chr7	108954283	108954483	201	*	6.09372	6.19371	5.98629	0.132514	0.278922	0.53997	70.37	82.02	85.34	55.06	63.26	59.72	54.19	76.41
chr11	87763673	87763873	201	*	8.34822	8.41774	8.27517	0.132514	0.148209	0.380644	326.46	305.99	391	344.44	291.42	292.61	353.9	301.25
chr14	61316930	61317130	201	*	6.91506	6.99425	6.83127	0.132513	0.210755	0.463317	119.97	123.03	138.09	128.87	112.01	107.49	106.68	129.32
chr1	92360386	92360586	201	*	6.08662	6.17694	5.99026	0.13251	0.27384	0.534698	70.37	80.44	63.62	74.98	62.57	64.49	50.8	76.41
chr1	132771542	132771742	201	*	5.92398	6.01193	5.83032	0.132509	0.28928	0.550634	48.45	77.29	57.41	74.98	52.89	57.33	54.19	63.19
chr9	29751459	29751659	201	*	5.03383	5.1449	4.91349	0.132502	0.330957	0.591548	23.07	34.7	31.03	52.72	31.11	20.3	33.87	35.27
chr11	120477266	120477466	201	*	6.89141	6.98558	6.79066	0.132497	0.214709	0.468275	122.28	126.18	127.23	131.22	120.99	119.43	108.37	94.05
chr1	36077173	36077373	201	*	4.67245	4.7884	4.54634	0.132496	0.334424	0.59446	33.45	29.97	20.17	26.95	23.85	21.5	30.48	17.63
chr6	72616722	72616922	201	*	7.84181	7.92153	7.75743	0.132495	0.15288	0.387077	215.72	257.1	254.46	242.52	222.97	198.26	215.05	229.24
chr6	49371726	49371926	201	*	4.24033	4.40039	4.06026	0.132494	0.336941	0.596888	19.61	22.08	26.38	16.4	16.94	20.3	11.85	17.63
chrX	13225050	13225250	201	*	5.13118	5.20994	5.04786	0.132491	0.32875	0.589633	50.76	28.39	32.58	36.32	29.73	19.11	42.33	41.15
chr9	87153113	87153313	201	*	4.15339	4.34161	3.93688	0.13249	0.336193	0.59627	20.76	29.97	13.96	16.4	19.01	16.72	15.24	10.29
chr8	72765752	72765952	201	*	6.81557	6.88328	6.74452	0.13249	0.230891	0.487247	136.12	100.95	108.61	126.53	103.36	87.19	113.45	124.91
chr18	5989995	5990195	201	*	8.1792	8.24973	8.10505	0.132486	0.163856	0.402372	272.24	304.41	344.45	296.41	245.1	263.95	267.54	324.76
chr19	31764751	31764951	201	*	6.78274	6.86077	6.70025	0.132485	0.224725	0.480311	104.97	119.87	133.44	106.61	97.49	100.32	104.98	113.15
chr2	64098461	64098661	201	*	7.01273	7.11664	6.90075	0.132485	0.325191	0.586158	169.57	102.52	131.89	151.13	93.34	162.43	113.45	108.74
chrX	73660139	73660339	201	*	3.94752	4.14693	3.71606	0.132484	0.334601	0.594657	19.61	20.5	15.52	15.23	16.59	15.53	10.16	10.29
chr4	150087420	150087620	201	*	7.8516	7.92782	7.77112	0.132483	0.155556	0.390961	275.7	219.24	243.6	235.49	221.25	236.48	201.5	214.55
chr12	4915044	4915244	201	*	5.98363	6.05209	5.91175	0.132479	0.287492	0.548862	59.99	78.86	52.75	73.81	50.82	56.13	67.73	66.13
chr2	17861872	17862072	201	*	5.0136	5.13056	4.88631	0.132464	0.332922	0.593205	18.46	47.32	35.69	38.66	25.93	26.28	22.01	44.08
chr16	44530911	44531111	201	*	6.59207	6.68702	6.49042	0.132463	0.24917	0.508177	110.74	94.64	88.44	118.33	102.67	76.44	76.2	104.33
chr5	122799163	122799363	201	*	6.35443	6.47322	6.22496	0.132456	0.267777	0.528357	77.29	80.44	108.61	89.04	90.23	81.22	66.04	61.72
chr6	3594342	3594542	201	*	5.62741	5.73322	5.51322	0.132455	0.302251	0.563482	49.6	39.43	65.17	58.58	48.74	45.38	47.41	41.15
chr5	64800086	64800286	201	*	3.38952	3.56866	3.18494	0.132452	0.321053	0.582331	13.84	11.04	10.86	11.72	8.99	7.17	8.47	11.76
chr6	6915256	6915456	201	*	5.88127	5.94532	5.81425	0.132452	0.295643	0.556967	59.99	61.51	55.86	69.12	45.98	46.58	57.57	74.94
chr9	31566782	31566982	201	*	4.9763	5.12708	4.80791	0.132444	0.327998	0.588904	34.61	36.28	32.58	36.32	34.92	28.66	22.01	26.45
chr5	30887401	30887601	201	*	8.35125	8.41843	8.2808	0.132441	0.135865	0.361972	329.92	320.19	364.63	353.81	290.73	290.23	347.12	315.94
chr6	83349333	83349533	201	*	8.15499	8.2285	8.07752	0.132434	0.198626	0.447805	311.46	255.52	330.49	302.27	232.31	346.36	272.62	229.24
chr7	100042025	100042225	201	*	5.77882	5.86995	5.68154	0.132433	0.291648	0.552973	58.83	59.94	63.62	51.55	48.4	56.13	50.8	49.96
chr5	149587411	149587611	201	*	5.33222	5.44951	5.20455	0.132429	0.315528	0.577291	44.99	47.32	45	37.49	37.68	41.8	25.4	42.62
chr12	65172607	65172807	201	*	8.51438	8.58721	8.43768	0.132426	0.167671	0.407372	304.54	399.05	423.59	411.22	316.66	341.58	387.76	340.92
chr4	123005189	123005389	201	*	6.41496	6.48173	6.34495	0.132425	0.264359	0.524777	81.9	91.48	91.54	92.55	69.48	82.41	110.06	63.19
chr14	117945224	117945424	201	*	3.86537	4.09961	3.58558	0.13242	0.329236	0.589997	12.69	17.35	18.62	19.92	19.36	3.58	11.85	13.23
chr6	99632385	99632585	201	*	4.68476	4.8182	4.53771	0.132419	0.333694	0.593915	28.84	25.24	29.48	29.29	24.54	27.47	20.32	20.57
chr11	115859659	115859859	201	*	8.64105	8.71047	8.56813	0.132416	0.173619	0.415491	411.82	373.81	467.03	422.94	308.02	422.8	375.91	411.46
chr2	165804779	165804979	201	*	5.15313	5.25975	5.03801	0.132412	0.323355	0.584538	31.15	48.9	31.03	42.18	32.15	28.66	33.87	36.74
chr1	166043827	166044027	201	*	5.75987	5.83851	5.6767	0.132395	0.296251	0.557658	50.76	53.63	68.27	56.24	44.94	48.97	59.27	51.43
chr14	118827576	118827776	201	*	4.85139	4.99703	4.68937	0.132383	0.332314	0.592647	29.99	34.7	32.58	30.46	29.73	21.5	15.24	36.74
chr8	111789336	111789536	201	*	7.7038	7.76809	7.63651	0.132383	0.165207	0.404281	209.95	206.62	228.09	227.28	177	198.26	203.19	217.49
chr1	59584766	59584966	201	*	7.34828	7.43025	7.26137	0.132377	0.19284	0.440494	164.96	190.85	144.3	189.79	163.17	133.77	150.7	166.05
chr4	129308641	129308841	201	*	3.74907	4.00143	3.44301	0.132373	0.326715	0.587668	8.07	23.66	12.41	19.92	16.94	10.75	8.47	7.35
chr12	65382399	65382599	201	*	4.55323	4.64752	4.45235	0.132368	0.336949	0.596888	29.99	17.35	29.48	23.43	17.98	16.72	22.01	30.86
chr14	34769077	34769277	201	*	7.92085	7.99354	7.84431	0.132356	0.144464	0.37507	233.02	257.1	266.88	262.43	220.21	242.45	230.29	226.3
chr9	48795197	48795397	201	*	4.28374	4.40699	4.14896	0.132351	0.337383	0.597296	21.92	18.93	17.07	26.95	18.32	8.36	23.71	20.57
chr2	167831711	167831911	201	*	4.49458	4.69583	4.26064	0.132346	0.33748	0.597389	19.61	28.39	26.38	29.29	27.66	22.69	10.16	16.16
chr1	135719600	135719800	201	*	6.88673	6.95836	6.81136	0.13234	0.21907	0.473509	116.51	143.53	122.58	114.81	101.63	111.07	121.92	114.62
chr3	89266462	89266662	201	*	7.09238	7.17492	7.00483	0.132336	0.199335	0.448604	133.81	160.88	147.4	135.9	129.29	127.79	140.54	116.09
chr5	4912024	4912224	201	*	5.88442	5.9692	5.79434	0.132334	0.288379	0.549727	65.75	55.2	60.51	69.12	56.35	48.97	71.12	45.55
chr14	31809975	31810175	201	*	4.20886	4.34071	4.06375	0.13233	0.337404	0.5973	16.15	20.5	18.62	25.77	16.25	13.14	16.93	20.57
chr9	108597535	108597735	201	*	7.23229	7.30882	7.15148	0.132329	0.224013	0.479591	128.05	175.08	184.64	146.45	119.61	169.6	135.46	144.01
chr18	38981948	38982148	201	*	4.62154	4.78222	4.44069	0.132325	0.3364	0.596436	24.22	17.35	35.69	32.8	27.31	19.11	16.93	23.51
chr7	16871684	16871884	201	*	4.93044	5.05987	4.78825	0.132323	0.329492	0.590186	38.07	29.97	32.58	32.8	32.15	22.69	32.17	23.51
chr8	119358911	119359111	201	*	6.6953	6.78051	6.60474	0.132322	0.227576	0.483482	96.9	115.14	111.72	115.99	96.79	105.1	94.82	92.58
chr6	113392420	113392620	201	*	7.72347	7.78863	7.65523	0.13232	0.173233	0.414983	213.41	217.66	234.29	219.08	176.65	213.79	233.67	182.22
chr19	4793904	4794104	201	*	8.42416	8.50154	8.34239	0.132319	0.165312	0.404404	297.62	361.2	392.55	398.33	336.71	275.89	340.35	345.33
chr11	59538292	59538492	201	*	5.10576	5.25486	4.93946	0.132313	0.330524	0.591123	28.84	36.28	37.24	50.38	37.68	41.8	27.09	16.16
chr6	88748575	88748775	201	*	4.02822	4.17874	3.86013	0.132312	0.336199	0.596271	16.15	18.93	18.62	18.75	15.21	9.55	18.63	14.69
chr12	77781444	77781644	201	*	6.64571	6.7229	6.56416	0.132309	0.237495	0.494685	96.9	111.99	111.72	101.93	89.54	81.22	93.13	114.62
chrX	26157393	26157593	201	*	3.87799	4.0355	3.70116	0.132307	0.329468	0.590174	12.69	26.81	10.86	15.23	10.72	9.55	6.77	24.98
chr14	115017764	115017964	201	*	5.17042	5.28766	5.04279	0.132295	0.328023	0.588919	43.84	25.24	45	42.18	37.68	17.92	32.17	44.08
chr11	40606246	40606446	201	*	4.92597	5.06498	4.77212	0.132289	0.329771	0.590403	34.61	36.28	37.24	25.77	29.73	29.86	20.32	29.39
chr11	113751787	113751987	201	*	7.96422	8.04126	7.88284	0.132288	0.147565	0.379701	245.71	239.75	282.39	285.86	245.44	223.34	238.75	236.59
chr8	89066349	89066549	201	*	4.13195	4.26072	3.99056	0.132266	0.336475	0.596512	23.07	17.35	9.31	26.95	14.86	21.5	16.93	10.29
chr6	30374622	30374822	201	*	4.00926	4.17886	3.81704	0.132256	0.336102	0.596189	16.15	17.35	15.52	23.43	16.94	10.75	16.93	11.76
chr2	35729451	35729651	201	*	4.86954	5.001	4.72489	0.132255	0.332691	0.59298	21.92	25.24	43.44	37.49	28.35	23.89	27.09	26.45
chr17	45678188	45678388	201	*	6.10171	6.21921	5.97379	0.132241	0.28641	0.547809	83.06	72.55	79.13	63.26	78.47	45.38	64.34	63.19
chr8	73201965	73202165	201	*	4.53129	4.69038	4.35244	0.132237	0.336912	0.596861	21.92	29.97	23.27	28.12	24.54	16.72	16.93	23.51
chr6	124068028	124068228	201	*	4.27213	4.43741	4.08544	0.132231	0.337839	0.597727	26.53	15.77	23.27	21.09	19.7	17.92	6.77	23.51
chr4	142205772	142205972	201	*	5.0675	5.23248	4.88118	0.132215	0.32937	0.590107	32.3	41.01	37.24	39.83	38.72	37.02	18.63	23.51
chr15	23089621	23089821	201	*	4.43785	4.58171	4.27804	0.13221	0.338036	0.59792	27.69	28.39	18.62	21.09	20.05	26.28	25.4	5.88
chr4	32381748	32381948	201	*	4.6103	4.76702	4.43447	0.132209	0.337018	0.596927	34.61	28.39	24.83	21.09	27.66	14.33	25.4	19.1
chr8	64733601	64733801	201	*	8.8124	8.88352	8.73759	0.132207	0.180694	0.425034	407.21	485.8	532.2	463.94	355.72	402.49	499.52	449.67
chr4	34569481	34569681	201	*	3.56901	3.82123	3.26316	0.132205	0.325854	0.58684	10.38	18.93	15.52	11.72	13.48	9.55	5.08	10.29
chr4	81908750	81908950	201	*	3.02485	3.26822	2.73194	0.132202	0.306449	0.567802	8.07	7.89	10.86	11.72	7.95	5.97	6.77	5.88
chr17	94826531	94826731	201	*	5.86356	5.93737	5.78578	0.132201	0.296217	0.557641	72.67	66.25	60.51	45.69	46.32	57.33	62.65	54.37
chr2	84865705	84865905	201	*	6.80579	6.88502	6.72195	0.132201	0.240135	0.497925	89.98	107.25	139.64	135.9	100.94	94.35	104.98	121.97
chr13	45492206	45492406	201	*	6.39283	6.47004	6.31125	0.132195	0.254538	0.513985	95.75	85.17	72.93	100.76	77.78	77.63	71.12	91.11
chr2	32264515	32264715	201	*	4.28919	4.43775	4.12355	0.132189	0.337508	0.597399	33.45	23.66	15.52	14.06	19.7	14.33	25.4	10.29
chr10	6100033	6100233	201	*	4.65163	4.75204	4.5437	0.132187	0.338108	0.597978	17.3	20.5	46.55	23.43	14.86	21.5	30.48	26.45
chr15	48216985	48217185	201	*	4.82862	4.95639	4.68843	0.13218	0.333666	0.593902	21.92	26.81	45	30.46	25.24	26.28	23.71	27.92
chr19	58860953	58861153	201	*	7.68092	7.76625	7.59023	0.132176	0.162156	0.400127	213.41	242.9	204.81	209.71	205.34	201.84	182.87	180.75
chr17	21851097	21851297	201	*	5.01067	5.13368	4.87618	0.132175	0.332671	0.592951	33.45	47.32	13.96	45.69	31.46	32.25	28.79	24.98
chr5	113054395	113054595	201	*	6.23641	6.34945	6.11376	0.132173	0.268054	0.528579	87.67	85.17	80.68	72.64	79.86	77.63	59.27	60.25
chr15	83455810	83456010	201	*	4.98629	5.06824	4.89942	0.132173	0.330011	0.590657	35.76	26.81	34.14	37.49	23.85	34.64	27.09	33.8
chr7	4904549	4904749	201	*	4.47595	4.60306	4.33655	0.132171	0.338027	0.59792	33.45	20.5	13.96	29.29	21.43	17.92	13.55	27.92
chr11	117332289	117332489	201	*	8.05487	8.12824	7.97757	0.132167	0.152825	0.387016	264.17	238.17	313.42	303.44	253.4	237.67	265.85	251.28
chr1	33903554	33903754	201	*	6.0364	6.15481	5.90739	0.132167	0.298279	0.559742	81.9	75.71	46.55	80.84	72.6	76.44	44.03	47.02
chr6	84051144	84051344	201	*	7.3429	7.40954	7.27303	0.132164	0.183323	0.428119	184.57	156.15	175.33	164.02	144.16	149.29	159.17	166.05
chr9	32573809	32574009	201	*	3.98356	4.14834	3.79751	0.132161	0.336226	0.596311	18.46	23.66	12.41	16.4	15.21	11.94	15.24	13.23
chr16	46642336	46642536	201	*	3.79668	3.96899	3.60097	0.132158	0.333743	0.593938	18.46	14.2	12.41	17.57	13.48	13.14	10.16	11.76
chr7	16471692	16471892	201	*	4.95059	5.063	4.82866	0.132156	0.333936	0.59409	31.15	48.9	32.58	21.09	26.27	20.3	40.64	26.45
chr7	115868206	115868406	201	*	5.38149	5.49751	5.25532	0.132145	0.317798	0.579225	36.91	41.01	46.55	56.24	39.06	51.36	27.09	35.27
chr7	82224071	82224271	201	*	7.12321	7.2097	7.03121	0.132126	0.213591	0.46678	141.89	124.6	186.19	139.42	138.28	113.46	130.38	141.07
chr1	130324689	130324889	201	*	2.51281	2.70621	2.2894	0.132125	0.261719	1	5.77	6.31	4.65	9.37	2.07	3.58	5.08	8.82
chr1	51289128	51289328	201	*	5.84582	5.91888	5.76886	0.132124	0.29243	0.553689	62.29	55.2	68.27	56.24	48.4	46.58	64.34	58.78
chr13	34767888	34768088	201	*	4.69247	4.79941	4.57696	0.132123	0.336629	0.596624	28.84	34.7	27.93	19.92	18.67	31.05	23.71	22.04
chr17	46629799	46629999	201	*	6.95765	7.04905	6.86007	0.132121	0.22353	0.47902	145.35	105.68	138.09	140.59	133.44	102.71	116.84	111.68
chr4	81178815	81179015	201	*	6.32458	6.44048	6.19854	0.13212	0.281343	0.542501	59.99	83.6	119.47	84.35	85.39	70.47	76.2	61.72
chr12	97606722	97606922	201	*	4.85002	4.96488	4.72522	0.132119	0.332021	0.592425	27.69	26.81	38.79	31.63	25.24	27.47	23.71	29.39
chr2	61402137	61402337	201	*	6.74704	6.84236	6.64497	0.132114	0.236552	0.49353	109.59	135.65	93.1	120.67	106.82	117.05	89.74	86.7
chr9	115089747	115089947	201	*	5.02433	5.13986	4.89873	0.132109	0.327317	0.588255	29.99	36.28	32.58	42.18	30.42	33.44	30.48	24.98
chr11	6102917	6103117	201	*	4.63294	4.792	4.45414	0.132108	0.336796	0.596788	19.61	39.43	24.83	26.95	25.24	20.3	18.63	23.51
chr2	73023873	73024073	201	*	7.57246	7.63731	7.50455	0.132098	0.171064	0.411965	204.18	190.85	189.3	212.05	164.21	197.07	182.87	182.22
chr7	142440674	142440874	201	*	6.15013	6.23363	6.06149	0.132098	0.271508	0.532096	66.91	75.71	82.23	76.15	61.53	77.63	67.73	60.25
chr15	73509782	73509982	201	*	4.02701	4.21789	3.80696	0.132097	0.336063	0.596159	18.46	26.81	18.62	10.54	16.25	11.94	10.16	17.63
chr14	21982758	21982958	201	*	6.07026	6.14162	5.99518	0.132096	0.278318	0.539448	69.21	77.29	57.41	78.5	57.39	59.72	66.04	72.01
chr17	27028522	27028722	201	*	7.88153	7.95348	7.8058	0.132093	0.146087	0.377479	238.79	246.05	265.32	241.34	216.75	224.54	242.14	211.61
chr13	56609391	56609591	201	*	6.31377	6.39474	6.22798	0.132091	0.258066	0.517947	89.98	80.44	89.99	76.15	72.6	76.44	84.66	66.13
chr18	67398933	67399133	201	*	5.04068	5.16608	4.90333	0.132087	0.327466	0.588416	33.45	33.12	41.89	35.15	33.53	22.69	35.56	27.92
chr7	103569825	103570025	201	*	5.16063	5.26416	5.0491	0.132083	0.325022	0.58605	34.61	36.28	51.2	31.63	29.38	35.83	30.48	36.74
chr10	122391334	122391534	201	*	3.74711	3.90602	3.5685	0.132082	0.33257	0.592872	15	15.77	13.96	15.23	12.1	8.36	15.24	11.76
chr17	27886965	27887165	201	*	5.70794	5.80912	5.59913	0.132081	0.296205	0.557636	58.83	59.94	48.1	57.41	50.82	51.36	49.11	42.62
chr9	50856873	50857073	201	*	7.98672	8.05225	7.91809	0.13208	0.172483	0.413916	279.16	249.21	240.5	292.89	209.15	279.48	231.98	246.88
chr6	108552054	108552254	201	*	4.36103	4.53438	4.16398	0.132079	0.33846	0.598326	19.61	25.24	27.93	19.92	21.09	16.72	11.85	22.04
chr11	104685728	104685928	201	*	6.70139	6.77315	6.62586	0.132077	0.237272	0.494414	103.82	108.83	128.78	96.07	87.46	95.55	103.29	108.74
chr4	66355444	66355644	201	*	1.52868	1.92265	0.98495	0.132076	0.152513	1	3.46	3.15	6.21	2.34	0.35	0	1.69	5.88
chr17	47360151	47360351	201	*	5.53723	5.62661	5.44195	0.132069	0.308976	0.570292	51.91	44.16	55.86	45.69	39.06	46.58	33.87	54.37
chr7	37548904	37549104	201	*	5.38793	5.49994	5.26648	0.132056	0.312137	0.573634	44.99	44.16	45	46.86	41.48	37.02	37.25	38.21
chr6	128764271	128764471	201	*	8.29166	8.36194	8.21779	0.132052	0.144287	0.374738	299.93	332.8	369.28	313.98	272.41	295	303.1	320.35
chr14	23372174	23372374	201	*	5.46897	5.53606	5.39861	0.132051	0.315694	0.577427	49.6	42.59	46.55	46.86	32.84	39.41	40.64	55.84
chr6	148001160	148001360	201	*	5.04962	5.18459	4.90072	0.132051	0.331756	0.592249	33.45	28.39	49.65	33.98	35.95	17.92	40.64	24.98
chr9	45370270	45370470	201	*	7.49038	7.57243	7.40338	0.132051	0.182237	0.426921	156.88	186.12	215.67	202.68	174.23	161.24	172.72	168.99
chr4	44358100	44358300	201	*	2.81629	3.05464	2.53063	0.132049	0.287761	0.549133	3.46	14.2	6.21	9.37	5.19	3.58	8.47	5.88
chr5	117408306	117408506	201	*	4.90791	5.05888	4.73928	0.132044	0.331798	0.59229	25.38	39.43	31.03	37.49	32.15	27.47	23.71	23.51
chr11	94570786	94570986	201	*	4.64052	4.75638	4.51454	0.132042	0.337397	0.5973	21.92	41.01	17.07	28.12	20.74	20.3	25.4	24.98
chr5	23383955	23384155	201	*	2.1653	2.53916	1.65933	0.13204	0.238477	1	9.23	1.58	7.76	4.69	4.84	0	3.39	4.41
chr7	30526101	30526301	201	*	6.46397	6.53677	6.3873	0.132032	0.263977	0.52435	92.29	74.13	124.13	80.84	73.29	80.02	94.82	86.7
chr17	84511735	84511935	201	*	8.22502	8.29595	8.15041	0.132029	0.184193	0.429351	311.46	268.14	346.01	331.55	241.99	336.8	250.61	307.13
chr13	62408527	62408727	201	*	4.25217	4.41217	4.07218	0.132029	0.338533	0.598398	29.99	22.08	15.52	17.57	19.01	21.5	13.55	13.23
chr8	12420617	12420817	201	*	5.57949	5.67481	5.47742	0.132026	0.303071	0.564252	53.06	47.32	46.55	57.41	45.63	43	44.03	45.55
chr5	68049297	68049497	201	*	4.15209	4.26783	4.02624	0.132022	0.337912	0.597822	20.76	18.93	18.62	18.75	12.45	20.3	11.85	20.57
chr6	45833473	45833673	201	*	3.68379	3.8318	3.51884	0.13202	0.325285	0.58626	8.07	18.93	17.07	12.89	7.95	7.17	10.16	20.57
chr7	137410675	137410875	201	*	8.79675	8.86708	8.72282	0.132018	0.18352	0.428343	415.28	460.56	524.44	467.46	333.25	437.13	453.8	465.83
chr8	125719018	125719218	201	*	4.68047	4.82704	4.51731	0.132015	0.336707	0.596716	21.92	37.85	18.62	35.15	26.27	21.5	20.32	23.51
chr2	12923890	12924090	201	*	7.24281	7.32951	7.15055	0.132002	0.201538	0.451436	188.03	149.84	156.71	148.79	154.87	150.49	143.93	119.03
chr3	52386378	52386578	201	*	6.61534	6.70524	6.51946	0.131984	0.240475	0.498279	117.66	96.21	108.61	94.9	98.87	88.38	103.29	76.41
chr6	67653440	67653640	201	*	3.17374	3.38048	2.93234	0.13198	0.313523	0.575139	10.38	11.04	10.86	9.37	7.61	8.36	10.16	4.41
chr4	139747615	139747815	201	*	4.75588	4.88705	4.61158	0.131977	0.336879	0.596861	26.53	33.12	38.79	19.92	21.78	28.66	13.55	33.8
chr5	103731447	103731647	201	*	5.14497	5.25611	5.02453	0.131972	0.327089	0.587995	39.22	25.24	35.69	52.72	35.26	29.86	25.4	39.68
chr8	72833190	72833390	201	*	5.31756	5.44437	5.17852	0.13197	0.321161	0.582447	34.61	53.63	54.31	31.63	37.34	39.41	37.25	30.86
chr18	31447092	31447292	201	*	6.8868	6.97358	6.79446	0.131964	0.216686	0.470632	133.81	141.95	108.61	118.33	116.15	113.46	110.06	104.33
chr14	103253864	103254064	201	*	4.02386	4.16915	3.86228	0.131963	0.33656	0.596599	24.22	20.5	15.52	11.72	12.79	20.3	11.85	13.23
chr3	121443964	121444164	201	*	4.84469	4.9678	4.71008	0.131955	0.333766	0.593939	36.91	22.08	31.03	35.15	30.08	17.92	28.79	27.92
chr13	54590149	54590349	201	*	8.30281	8.37679	8.22482	0.131955	0.160164	0.397554	301.08	343.85	389.45	295.24	285.89	279.48	340.35	290.96
chr12	56350840	56351040	201	*	4.88414	4.97137	4.7913	0.131947	0.333801	0.593977	31.15	39.43	23.27	31.63	22.12	26.28	27.09	35.27
chr8	125751516	125751716	201	*	3.26038	3.53298	2.92397	0.131945	0.313714	0.575314	12.69	12.62	13.96	7.03	11.41	3.58	5.08	10.29
chr1	156111196	156111396	201	*	6.53544	6.63895	6.42393	0.131942	0.247126	0.505797	96.9	97.79	100.85	103.1	99.56	83.6	89.74	70.54
chr7	93069213	93069413	201	*	5.98715	6.0716	5.89746	0.131939	0.288562	0.549884	73.83	70.98	52.75	71.47	61.88	41.8	74.5	60.25
chr14	66182783	66182983	201	*	5.95525	6.0477	5.85647	0.131935	0.288376	0.549727	63.45	52.05	68.27	80.84	62.23	45.38	60.96	63.19
chrX	15963038	15963238	201	*	2.51265	2.78212	2.18102	0.131929	0.269365	1	11.54	3.15	9.31	3.51	4.15	5.97	5.08	2.94
chr13	57017907	57018107	201	*	5.34842	5.46619	5.22018	0.131923	0.315987	0.577698	43.84	50.47	40.34	42.18	39.06	41.8	27.09	41.15
chr18	46276874	46277074	201	*	4.99733	5.15574	4.81935	0.13192	0.330674	0.591255	32.3	41.01	34.14	35.15	34.92	34.64	16.93	26.45
chr12	41054091	41054291	201	*	4.41932	4.55466	4.26996	0.13192	0.339072	0.598925	18.46	34.7	23.27	17.57	16.59	19.11	13.55	27.92
chr2	160912021	160912221	201	*	6.92613	6.99605	6.85265	0.131916	0.24409	0.50234	123.43	124.6	153.61	108.96	91.26	138.54	113.45	119.03
chr5	8849095	8849295	201	*	3.98735	4.12209	3.83872	0.1319	0.333127	0.59341	13.84	12.62	23.27	19.92	8.99	25.08	8.47	14.69
chr12	35885045	35885245	201	*	5.64226	5.72687	5.55237	0.131896	0.30646	0.567802	61.14	63.09	37.24	50.38	42.52	54.94	49.11	41.15
chr17	55477479	55477679	201	*	4.80512	4.8873	4.71798	0.131895	0.335983	0.596066	34.61	36.28	21.72	25.77	20.74	21.5	32.17	30.86
chr4	155086343	155086543	201	*	8.2903	8.36599	8.21041	0.131887	0.151886	0.38582	287.24	301.26	383.24	347.96	290.38	314.11	287.86	292.43
chr8	122966231	122966431	201	*	3.78777	3.95176	3.60272	0.131886	0.33352	0.593775	15	15.77	17.07	14.06	12.79	8.36	18.63	8.82
chr11	96987855	96988055	201	*	6.23088	6.32227	6.13331	0.131884	0.272832	0.533592	72.67	74.13	76.03	97.24	70.52	88.38	66.04	55.84
chr14	19737726	19737926	201	*	4.58921	4.71163	4.45544	0.131877	0.338482	0.598349	20.76	31.55	32.58	19.92	17.98	28.66	22.01	19.1
chr2	115980204	115980404	201	*	5.83596	5.92116	5.74541	0.131863	0.293015	0.554283	72.67	61.51	54.31	53.89	51.85	48.97	49.11	64.66
chr19	58469525	58469725	201	*	4.99429	5.11787	4.85911	0.131863	0.329012	0.589854	39.22	34.7	35.69	29.29	30.42	29.86	22.01	33.8
chr10	81279617	81279817	201	*	6.98044	7.06319	6.89264	0.131855	0.218522	0.472838	133.81	138.8	133.44	128.87	122.72	95.55	110.06	146.95
chr15	27934672	27934872	201	*	4.17485	4.31022	4.02544	0.131844	0.338831	0.598677	20.76	14.2	18.62	25.77	17.63	9.55	20.32	17.63
chr17	31073390	31073590	201	*	7.65361	7.73153	7.57124	0.13184	0.156574	0.39239	212.26	205.05	212.57	220.26	197.05	189.9	193.03	180.75
chr5	111228732	111228932	201	*	5.24721	5.36728	5.11624	0.131837	0.32346	0.584629	49.6	52.05	29.48	33.98	37.34	34.64	27.09	39.68
chr18	88503102	88503302	201	*	2.52602	2.84937	2.1086	0.131835	0.273566	1	5.77	6.31	6.21	10.54	6.57	1.19	5.08	4.41
chr3	101787102	101787302	201	*	4.19923	4.38163	3.99039	0.131831	0.338868	0.598709	23.07	28.39	15.52	16.4	19.7	13.14	10.16	20.57
chr17	27989875	27990075	201	*	6.65532	6.75059	6.55332	0.131828	0.231921	0.488402	101.51	113.56	105.51	110.13	101.29	97.94	89.74	86.7
chr15	38111214	38111414	201	*	3.71177	3.86823	3.53625	0.131824	0.328754	0.589633	9.23	14.2	23.27	11.72	8.99	13.14	16.93	7.35
chr6	74998474	74998674	201	*	1.636	2.22318	0.629319	0.131823	0.179286	1	6.92	6.31	3.1	2.34	4.49	0	1.69	0
chr7	36332816	36333016	201	*	4.91142	5.02148	4.79227	0.131819	0.332639	0.592926	38.07	26.81	26.38	38.66	28	27.47	18.63	36.74
chr12	74333128	74333328	201	*	5.98826	6.09062	5.87808	0.131816	0.290513	0.551902	56.52	69.4	82.23	64.44	61.19	45.38	50.8	77.88
chr15	57589496	57589696	201	*	4.14039	4.29081	3.97245	0.131816	0.33819	0.598025	20.76	26.81	20.17	10.54	15.56	10.75	20.32	16.16
chr3	56302855	56303055	201	*	6.94486	7.0162	6.86981	0.131814	0.237467	0.494649	109.59	116.72	152.06	139.42	107.51	90.77	127	142.54
chr7	107665307	107665507	201	*	4.62151	4.75203	4.47799	0.131813	0.33701	0.596923	29.99	26.81	26.38	24.6	22.47	27.47	18.63	20.57
chr5	35056830	35057030	201	*	5.01196	5.11861	4.8968	0.131812	0.331954	0.592386	39.22	41.01	34.14	24.6	25.24	40.61	25.4	27.92
chr16	90440859	90441059	201	*	6.42469	6.51012	6.33388	0.131804	0.252109	0.511274	87.67	97.79	76.03	103.1	81.24	83.6	71.12	86.7
chr9	119984637	119984837	201	*	8.12466	8.19659	8.04895	0.131786	0.148866	0.381584	289.54	287.06	265.32	331.55	271.37	241.26	289.55	257.16
chr9	118506117	118506317	201	*	7.30814	7.37962	7.23294	0.131784	0.218326	0.472553	176.5	146.69	166.02	176.91	130.33	193.48	123.61	154.3
chr17	88079854	88080054	201	*	5.99145	6.09792	5.8765	0.131784	0.296146	0.557595	77.29	61.51	49.65	85.52	70.52	47.77	49.11	67.6
chr14	40947809	40948009	201	*	6.95213	7.03086	6.86885	0.131776	0.211947	0.464666	143.04	137.22	130.33	112.47	114.77	115.85	113.45	123.44
chr10	27133211	27133411	201	*	5.42919	5.5242	5.32749	0.131775	0.322504	0.583685	36.91	36.28	60.51	50.38	36.64	29.86	33.87	60.25
chr11	119273581	119273781	201	*	5.48398	5.59971	5.35815	0.131772	0.30973	0.571127	46.14	53.63	45	49.21	44.94	43	42.33	33.8
chr18	53294098	53294298	201	*	4.39597	4.58154	4.18296	0.131771	0.339548	0.599388	27.69	31.55	24.83	11.72	23.16	19.11	18.63	11.76
chr16	11418369	11418569	201	*	6.20576	6.27958	6.12796	0.13177	0.269635	0.530223	73.83	83.6	80.68	72.64	63.26	65.69	84.66	66.13
chr12	80946074	80946274	201	*	8.4533	8.52599	8.37676	0.131766	0.141642	0.370836	340.3	365.93	391	377.25	309.4	377.41	304.79	337.98
chr2	155276267	155276467	201	*	8.03334	8.10828	7.95429	0.131762	0.159774	0.397036	298.77	268.14	240.5	296.41	248.56	285.45	230.29	227.77
chr6	62889239	62889439	201	*	5.95243	6.02865	5.87195	0.131759	0.285484	0.546833	74.98	67.82	57.41	60.92	54.62	52.55	60.96	66.13
chr4	133220718	133220918	201	*	7.38804	7.47107	7.29994	0.131756	0.17879	0.422556	176.5	182.96	181.54	168.71	160.4	168.4	135.46	166.05
chr6	48524766	48524966	201	*	5.01626	5.13119	4.89136	0.131753	0.333919	0.594075	51.91	26.81	35.69	25.77	28.35	39.41	18.63	32.33
chr12	12385937	12386137	201	*	4.17225	4.31717	4.01112	0.131749	0.338613	0.598492	24.22	15.77	13.96	25.77	16.94	14.33	6.77	26.45
chr1	165240877	165241077	201	*	5.01249	5.12306	4.89275	0.131741	0.329835	0.590462	32.3	31.55	31.03	44.52	31.11	23.89	27.09	36.74
chr10	128237809	128238009	201	*	4.72599	4.84927	4.59119	0.131735	0.336833	0.596819	25.38	34.7	34.14	21.09	21.78	28.66	25.4	20.57
chr8	119847579	119847779	201	*	5.02332	5.15499	4.87842	0.131727	0.330935	0.591533	28.84	33.12	41.89	38.66	30.77	33.44	15.24	38.21
chr2	161196929	161197129	201	*	4.9509	5.06646	4.82528	0.131717	0.333071	0.593366	38.07	44.16	20.17	31.63	27.31	33.44	20.32	32.33
chrX	95658360	95658560	201	*	6.26554	6.34276	6.18395	0.131713	0.263514	0.523913	79.6	74.13	76.03	94.9	69.14	80.02	71.12	70.54
chr5	149861531	149861731	201	*	6.29696	6.38559	6.20252	0.131708	0.258833	0.518576	76.14	80.44	89.99	87.87	75.36	68.08	76.2	74.94
chr8	85435747	85435947	201	*	5.09651	5.24631	4.92933	0.131708	0.329402	0.590125	39.22	39.43	35.69	37.49	36.64	40.61	15.24	29.39
chr2	90974194	90974394	201	*	4.35938	4.56299	4.12225	0.131705	0.339663	0.599528	28.84	23.66	18.62	23.43	27.31	14.33	11.85	16.16
chr2	158638697	158638897	201	*	3.97515	4.15668	3.76744	0.131705	0.337335	0.597254	11.54	18.93	18.62	22.26	14.86	17.92	8.47	13.23
chr2	65818544	65818744	201	*	5.68254	5.77429	5.58456	0.131702	0.305644	0.56696	44.99	58.36	60.51	55.06	47.36	33.44	62.65	48.49
chr11	53324562	53324762	201	*	6.98951	7.07143	6.90266	0.131701	0.212634	0.465476	130.35	121.45	125.68	160.51	125.49	120.63	113.45	119.03
chr2	172241140	172241340	201	*	4.82879	4.96076	4.68353	0.131697	0.334573	0.594636	38.07	36.28	23.27	26.95	28.69	22.69	22.01	29.39
chr6	72825039	72825239	201	*	6.54612	6.63193	6.45489	0.131683	0.245813	0.504255	80.75	115.14	102.41	98.41	84.35	90.77	84.66	91.11
chr11	23265058	23265258	201	*	5.10228	5.23669	4.95404	0.131678	0.32912	0.589932	35.76	44.16	26.38	44.52	34.92	40.61	22.01	26.45
chr13	59477566	59477766	201	*	4.69587	4.83779	4.53845	0.131677	0.338454	0.598322	33.45	25.24	21.72	33.98	29.38	11.94	23.71	27.92
chr6	55203298	55203498	201	*	7.6864	7.76297	7.60553	0.131676	0.169083	0.409348	200.72	206.62	243.6	217.91	197.74	168.4	199.81	213.08
chr4	152088286	152088486	201	*	6.42975	6.51904	6.33456	0.131666	0.248912	0.507899	87.67	94.64	83.79	100.76	83.66	83.6	76.2	79.35
chr6	121045717	121045917	201	*	4.90882	5.04247	4.76152	0.131665	0.335544	0.595671	33.45	28.39	46.55	23.43	28	23.89	16.93	39.68
chr17	33968770	33968970	201	*	6.42576	6.51332	6.33253	0.131663	0.249735	0.508761	95.75	85.17	93.1	91.38	85.04	72.85	88.05	76.41
chr5	75450466	75450666	201	*	4.73189	4.86148	4.5895	0.131658	0.33735	0.597267	26.53	22.08	41.89	25.77	24.54	19.11	20.32	32.33
chr2	48886082	48886282	201	*	5.19827	5.27916	5.11258	0.131639	0.334624	0.594671	32.3	39.43	54.31	29.29	24.2	22.69	47.41	44.08
chr10	51677786	51677986	201	*	7.1288	7.2052	7.04812	0.131626	0.203396	0.453777	141.89	126.18	172.23	149.96	130.67	132.57	145.62	120.5
chrX	38520791	38520991	201	*	4.64074	4.76763	4.50159	0.131621	0.338412	0.59828	29.99	26.81	26.38	25.77	23.85	14.33	18.63	33.8
chr19	37671616	37671816	201	*	4.70777	4.83274	4.57095	0.131619	0.336329	0.596398	32.3	26.81	27.93	26.95	25.58	19.11	25.4	24.98
chr1	161250998	161251198	201	*	7.22554	7.2905	7.15753	0.131616	0.199087	0.44831	162.65	146.69	150.51	166.36	135.86	120.63	167.64	146.95
chr15	97849604	97849804	201	*	6.24687	6.32996	6.15871	0.131614	0.271466	0.532096	73.83	69.4	102.41	76.15	64.99	80.02	64.34	76.41
chr15	39674042	39674242	201	*	4.64469	4.81329	4.45374	0.131614	0.338297	0.598157	25.38	23.66	34.14	29.29	27.31	27.47	15.24	17.63
chr15	101173818	101174018	201	*	6.91011	6.99833	6.81614	0.131613	0.244683	0.503018	128.05	126.18	141.2	115.99	106.13	157.65	91.44	95.52
chr10	78031753	78031953	201	*	4.2592	4.43525	4.05863	0.131611	0.340124	0.599922	19.61	28.39	18.62	19.92	20.05	17.92	16.93	11.76
chr17	27780097	27780297	201	*	4.2336	4.3899	4.05828	0.131605	0.339485	0.599337	25.38	9.46	27.93	21.09	18.67	20.3	20.32	7.35
chr8	31033361	31033561	201	*	5.1458	5.25328	5.02967	0.131603	0.329221	0.589997	34.61	31.55	41.89	44.52	34.57	17.92	35.56	42.62
chr9	60025097	60025297	201	*	6.26238	6.33975	6.18062	0.131601	0.265406	0.526003	78.44	82.02	74.48	89.04	71.21	58.52	79.58	80.82
chr2	145655923	145656123	201	*	5.40807	5.51514	5.29242	0.131599	0.313366	0.574972	49.6	45.74	41.89	45.69	40.45	43	32.17	41.15
chr5	137786683	137786883	201	*	6.83855	6.94327	6.72564	0.131599	0.252839	0.512108	128.05	132.49	94.65	137.07	134.13	94.35	106.68	88.17
chr18	75502972	75503172	201	*	5.23398	5.32856	5.13277	0.131598	0.320984	0.58227	42.68	39.43	38.79	39.83	33.88	32.25	38.95	35.27
chr14	33322818	33323018	201	*	6.44298	6.51881	6.36294	0.131593	0.251594	0.510733	93.44	94.64	79.13	99.58	80.55	71.66	82.97	94.05
chr18	10706651	10706851	201	*	8.02233	8.08845	7.95303	0.13159	0.175357	0.417927	253.78	261.83	311.87	261.26	208.8	246.03	255.69	280.67
chr6	147774433	147774633	201	*	4.90964	5.04796	4.75663	0.13159	0.333042	0.593324	36.91	31.55	26.38	37.49	32.84	23.89	22.01	29.39
chr16	29451824	29452024	201	*	5.93659	6.0211	5.84683	0.131585	0.285982	0.547374	57.68	64.67	63.62	73.81	55.66	52.55	55.88	66.13
chr14	105890752	105890952	201	*	4.33264	4.46707	4.18438	0.131583	0.340227	0.599993	18.46	25.24	20.17	24.6	17.63	20.3	18.63	16.16
chr16	33742173	33742373	201	*	4.09421	4.25755	3.90998	0.131576	0.33844	0.598308	26.53	14.2	21.72	14.06	17.63	13.14	22.01	7.35
chr2	27676172	27676372	201	*	6.90512	6.99789	6.80597	0.131564	0.223182	0.47863	129.2	129.34	108.61	144.1	126.52	106.3	101.6	113.15
chr11	98005116	98005316	201	*	7.98706	8.07072	7.89825	0.131562	0.155493	0.390906	269.93	260.25	274.63	270.63	266.88	212.59	223.51	251.28
chr2	10921300	10921500	201	*	4.1485	4.31626	3.95865	0.131551	0.339081	0.598925	29.99	22.08	17.07	10.54	17.98	15.53	16.93	11.76
chrX	65153343	65153543	201	*	3.88947	4.06438	3.69039	0.131541	0.336146	0.596211	12.69	11.04	23.27	19.92	14.86	9.55	16.93	10.29
chr5	110107638	110107838	201	*	8.01843	8.09284	7.93996	0.13154	0.162885	0.401032	298.77	252.36	280.84	260.09	241.64	280.67	255.69	204.26
chr10	87486316	87486516	201	*	6.12216	6.21309	6.02512	0.131526	0.27485	0.535793	71.52	85.17	79.13	60.92	62.92	66.88	66.04	64.66
chr12	100242434	100242634	201	*	7.89857	7.97438	7.81854	0.131521	0.195061	0.443119	236.48	247.63	269.98	251.89	230.23	161.24	245.53	265.98
chr10	12997143	12997343	201	*	6.31391	6.38111	6.24343	0.131517	0.267747	0.528324	77.29	82.02	69.82	104.27	68.79	70.47	82.97	80.82
chr5	143329079	143329279	201	*	6.52921	6.61482	6.4382	0.131516	0.243149	0.501342	102.67	97.79	83.79	107.78	90.92	84.8	82.97	88.17
chr4	155573840	155574040	201	*	4.04373	4.23335	3.82536	0.131514	0.338909	0.598758	16.15	25.24	18.62	15.23	15.9	19.11	8.47	13.23
chr8	45040756	45040956	201	*	3.364	3.55859	3.13901	0.131502	0.320211	0.581612	11.54	15.77	13.96	5.86	7.95	9.55	11.85	5.88
chr11	115564430	115564630	201	*	7.09282	7.16221	7.01992	0.131501	0.208838	0.460817	147.66	129.34	127.23	168.71	123.41	137.35	120.22	138.13
chr6	92816435	92816635	201	*	5.96592	6.08021	5.84179	0.131496	0.297825	0.559291	42.68	83.6	77.58	66.78	62.57	47.77	55.88	63.19
chr4	34771830	34772030	201	*	7.16433	7.23458	7.09049	0.131495	0.205046	0.455916	132.66	168.77	133.44	167.53	126.18	137.35	140.54	141.07
chr17	56008363	56008563	201	*	8.38789	8.45776	8.31447	0.131491	0.13862	0.366241	344.92	321.76	341.35	398.33	314.58	299.78	316.64	342.39
chr17	83903516	83903716	201	*	6.90802	6.99258	6.8182	0.13149	0.215555	0.469329	128.05	119.87	144.3	117.16	114.77	109.88	103.29	123.44
chr16	17111110	17111310	201	*	7.69068	7.75668	7.62152	0.131489	0.180636	0.424947	186.88	217.66	215.67	244.86	177.34	197.07	225.21	188.1
chr17	26549448	26549648	201	*	8.16312	8.23324	8.08942	0.131479	0.175854	0.418659	272.24	261.83	366.18	303.44	247.17	253.2	287.86	301.25
chr14	67150053	67150253	201	*	5.35775	5.44819	5.26125	0.131479	0.321	0.582276	44.99	39.43	57.41	32.8	33.88	35.83	44.03	39.68
chr7	131992294	131992494	201	*	5.01735	5.1391	4.88437	0.131475	0.331735	0.592245	25.38	33.12	49.65	32.8	29.38	28.66	32.17	27.92
chr16	34030424	34030624	201	*	4.20491	4.36113	4.0297	0.131474	0.34048	0.600263	18.46	23.66	20.17	19.92	18.32	10.75	18.63	17.63
chr3	14578518	14578718	201	*	8.18906	8.25978	8.11469	0.131471	0.207452	0.459042	282.62	287.06	364.63	291.72	215.37	330.83	298.02	264.51
chr15	97291705	97291905	201	*	4.92441	5.15621	4.64809	0.131462	0.31439	0.576112	34.61	44.16	26.38	37.49	39.41	33.44	18.63	8.82
chr7	46825333	46825533	201	*	5.00682	5.10625	4.90003	0.131462	0.330376	0.590965	32.3	31.55	38.79	35.15	26.62	34.64	28.79	29.39
chr16	95675288	95675488	201	*	4.12877	4.28965	3.94766	0.131459	0.340025	0.599863	17.3	15.77	21.72	23.43	17.98	13.14	20.32	10.29
chr1	167382872	167383072	201	*	4.39037	4.5162	4.2525	0.131452	0.340671	0.600373	24.22	28.39	20.17	18.75	16.59	25.08	16.93	17.63
chr6	72623035	72623235	201	*	4.74388	4.83772	4.6435	0.131444	0.337393	0.5973	28.84	20.5	26.38	38.66	22.12	27.47	25.4	24.98
chr19	7612083	7612283	201	*	6.07115	6.16884	5.96636	0.131437	0.281938	0.543068	66.91	70.98	66.72	83.18	69.14	47.77	62.65	70.54
chr19	5818035	5818235	201	*	7.42775	7.50238	7.34905	0.131435	0.180311	0.424545	167.27	173.5	197.05	187.45	157.29	163.62	149.01	182.22
chr4	138411088	138411288	201	*	7.02547	7.11391	6.93125	0.131435	0.228195	0.484192	126.89	113.56	170.68	142.93	133.78	105.1	140.54	108.74
chr7	140116342	140116542	201	*	7.64047	7.71703	7.55962	0.131433	0.187778	0.433911	216.87	173.5	201.71	249.54	202.58	164.82	194.73	192.5
chrX	162727407	162727607	201	*	6.65886	6.75287	6.55829	0.131433	0.232187	0.488733	108.43	113.56	103.96	105.44	101.29	96.74	86.36	92.58
chr3	52994660	52994860	201	*	4.08164	4.24699	3.89485	0.131433	0.339822	0.599662	16.15	20.5	21.72	17.57	15.21	16.72	8.47	19.1
chr8	123764739	123764939	201	*	5.44048	5.55867	5.31174	0.131433	0.319378	0.580755	34.61	41.01	49.65	63.26	43.21	47.77	35.56	32.33
chr1	86582580	86582780	201	*	8.19589	8.26262	8.12593	0.131431	0.184692	0.430012	265.32	298.1	352.21	312.81	228.85	279.48	316.64	292.43
chr11	116592484	116592684	201	*	7.45999	7.53206	7.38413	0.131429	0.188471	0.434812	160.35	217.66	183.09	179.25	154.87	161.24	184.57	167.52
chr8	71521728	71521928	201	*	7.49238	7.57872	7.40054	0.131424	0.1768	0.419894	168.42	212.93	197.05	186.28	177.69	170.79	164.25	163.11
chr7	6331236	6331436	201	*	7.39553	7.46888	7.31826	0.131414	0.186472	0.432285	166.11	184.54	193.95	164.02	149	156.46	150.7	182.22
chr2	26351901	26352101	201	*	7.65705	7.72941	7.58087	0.131413	0.192634	0.440198	194.95	212.93	217.22	223.77	168.01	237.67	167.64	192.5
chr15	7974592	7974792	201	*	6.10571	6.19325	6.01251	0.131409	0.273351	0.534156	77.29	69.4	65.17	80.84	66.37	63.3	60.96	67.6
chr7	37962475	37962675	201	*	4.58439	4.72157	4.43277	0.131405	0.339493	0.599337	26.53	25.24	18.62	35.15	23.85	26.28	18.63	17.63
chr11	3608053	3608253	201	*	4.56317	4.68306	4.4324	0.131405	0.340171	0.599967	33.45	28.39	13.96	26.95	21.43	20.3	15.24	29.39
chr1	119143876	119144076	201	*	6.28733	6.36467	6.2056	0.131398	0.27053	0.531118	83.06	77.29	88.44	80.84	72.94	53.75	96.52	72.01
chr1	128417311	128417511	201	*	7.97312	8.04781	7.89436	0.131397	0.145132	0.376064	242.25	276.02	268.43	271.8	237.49	241.26	253.99	218.96
chr2	72703367	72703567	201	*	4.45693	4.62733	4.26367	0.131392	0.340592	0.600322	20.76	22.08	32.58	23.43	23.85	16.72	18.63	17.63
chr17	5903887	5904087	201	*	5.04811	5.14724	4.94167	0.131392	0.332828	0.59311	25.38	31.55	45	39.83	25.24	37.02	25.4	35.27
chrX	12046748	12046948	201	*	4.42225	4.56439	4.26456	0.131391	0.340591	0.600322	24.22	26.81	20.17	23.43	21.43	14.33	22.01	19.1
chr8	57312673	57312873	201	*	5.55202	5.63568	5.46321	0.131384	0.313099	0.574658	49.6	50.47	58.96	39.83	37.68	40.61	42.33	55.84
chr5	63925041	63925241	201	*	4.19954	4.35902	4.02021	0.131377	0.340282	0.60005	15	11.04	27.93	28.12	18.67	13.14	16.93	16.16
chr14	70153644	70153844	201	*	8.22791	8.29605	8.1564	0.131376	0.161012	0.398677	296.47	315.45	319.63	325.7	247.86	333.22	291.25	268.92
chr15	43996932	43997132	201	*	5.32205	5.43081	5.20442	0.131372	0.319678	0.581045	40.37	50.47	46.55	35.15	36.3	38.22	40.64	32.33
chr13	6547986	6548186	201	*	8.50634	8.57431	8.435	0.131367	0.158777	0.395512	379.52	328.07	442.21	374.9	306.29	345.16	364.06	368.84
chr15	31325225	31325425	201	*	5.44126	5.57207	5.2974	0.131359	0.317512	0.578971	34.61	61.51	49.65	44.52	44.59	37.02	38.95	36.74
chr4	148879223	148879423	201	*	4.3114	4.5046	4.08827	0.131355	0.341029	0.600669	18.46	28.39	26.38	17.57	21.78	15.53	10.16	20.57
chr4	130260555	130260755	201	*	5.46578	5.55198	5.3741	0.131354	0.312408	0.573925	49.6	50.47	41.89	45.69	39.06	37.02	45.72	44.08
chr1	35214418	35214618	201	*	4.76535	4.90763	4.60749	0.13135	0.338863	0.598709	34.61	44.16	15.52	25.77	28.35	21.5	27.09	20.57
chr2	74746602	74746802	201	*	6.51686	6.59549	6.43368	0.131349	0.256528	0.51613	110.74	104.1	94.65	77.32	78.82	102.71	86.36	77.88
chr2	94035817	94036017	201	*	6.05931	6.14157	5.97207	0.131349	0.286918	0.548305	70.37	83.6	65.17	63.26	61.19	44.19	79.58	66.13
chr14	78886329	78886529	201	*	4.04459	4.21417	3.8524	0.131348	0.339305	0.599152	19.61	14.2	26.38	14.06	16.59	9.55	16.93	14.69
chr12	16665142	16665342	201	*	6.39587	6.48932	6.29596	0.131341	0.254558	0.513997	87.67	88.33	83.79	99.58	84	84.8	77.89	67.6
chr14	82974243	82974443	201	*	5.30304	5.39348	5.20655	0.131334	0.333085	0.593376	19.61	45.74	46.55	56.24	29.04	32.25	42.33	44.08
chr11	115270621	115270821	201	*	7.0151	7.09797	6.92718	0.131326	0.210416	0.462951	140.73	134.07	144.3	128.87	127.91	111.07	140.54	107.27
chr17	62961697	62961897	201	*	3.77579	3.9415	3.58855	0.131324	0.335858	0.595981	20.76	15.77	10.86	14.06	12.79	11.94	10.16	13.23
chr16	11295664	11295864	201	*	7.39592	7.47528	7.31193	0.131324	0.178821	0.422597	174.19	187.7	175.33	174.56	162.13	148.1	149.01	176.34
chr10	19370213	19370413	201	*	5.76837	5.89373	5.63107	0.131316	0.29882	0.560208	57.68	58.36	66.72	55.06	58.77	51.36	44.03	44.08
chr10	26890635	26890835	201	*	4.15407	4.32607	3.95874	0.131315	0.340744	0.600462	20.76	25.24	20.17	14.06	17.28	17.92	15.24	11.76
chr5	104381686	104381886	201	*	5.76259	5.85794	5.66049	0.131315	0.30417	0.565476	72.67	63.09	34.14	62.09	52.89	53.75	45.72	49.96
chr16	94526850	94527050	201	*	8.26674	8.33707	8.1928	0.131314	0.138437	0.365962	293	345.42	321.18	333.9	277.25	302.17	313.26	277.74
chr9	70283318	70283518	201	*	6.27659	6.38269	6.16207	0.131313	0.271055	0.531711	85.36	69.4	94.65	84.35	79.51	87.19	60.96	58.78
chr9	107906725	107906925	201	*	7.20562	7.29033	7.11563	0.1313	0.196813	0.445422	161.5	145.11	161.37	158.16	150.03	134.96	150.7	119.03
chr8	72991739	72991939	201	*	4.30102	4.42247	4.1684	0.131295	0.341282	0.600784	16.15	26.81	21.72	21.09	15.56	16.72	22.01	17.63
chr14	64657078	64657278	201	*	6.81581	6.90368	6.72224	0.131283	0.232102	0.488635	132.66	111.99	119.47	114.81	116.85	90.77	123.61	91.11
chr13	43560162	43560362	201	*	7.9583	8.02404	7.88942	0.131276	0.180996	0.425406	282.62	220.82	287.05	250.72	205	263.95	259.07	220.42
chr16	21333261	21333461	201	*	7.5589	7.62221	7.49268	0.131272	0.182866	0.427651	179.96	189.27	198.6	220.26	159.37	185.12	198.11	177.81
chr17	34686165	34686365	201	*	5.55677	5.68562	5.41528	0.131267	0.313131	0.574685	57.68	48.9	41.89	57.41	53.24	45.38	33.87	38.21
chr16	62786687	62786887	201	*	7.86119	7.9301	7.78882	0.131264	0.195944	0.444306	228.41	225.55	249.81	271.8	212.95	166.01	267.54	238.06
chr12	85106392	85106592	201	*	5.36235	5.47653	5.23835	0.131263	0.319619	0.580985	51.91	41.01	51.2	33.98	40.1	34.64	32.17	44.08
chrX	119927104	119927304	201	*	6.44215	6.52777	6.35113	0.13126	0.257365	0.517208	83.06	94.64	111.72	79.67	79.86	70.47	88.05	88.17
chr4	131409903	131410103	201	*	6.15467	6.26663	6.03329	0.131257	0.279973	0.540995	77.29	83.6	79.13	67.95	77.78	51.36	71.12	61.72
chr1	172082658	172082858	201	*	7.97212	8.04418	7.89626	0.13125	0.168521	0.408573	234.17	258.67	308.77	254.23	228.16	211.4	270.93	242.47
chr7	24517021	24517221	201	*	7.96691	8.04176	7.88796	0.131244	0.149283	0.382177	245.71	293.37	246.7	268.29	238.18	220.95	237.06	251.28
chr9	99386845	99387045	201	*	4.29818	4.47369	4.09832	0.131244	0.341212	0.600724	12.69	25.24	31.03	19.92	17.98	21.5	8.47	20.57
chr1	182954705	182954905	201	*	6.60171	6.68839	6.50949	0.13124	0.24186	0.500048	100.36	100.95	121.02	90.21	92.65	81.22	96.52	94.05
chr18	80986597	80986797	201	*	6.44953	6.53785	6.35544	0.131237	0.26888	0.529417	83.06	80.44	113.27	94.9	75.36	108.69	62.65	80.82
chr16	44579875	44580075	201	*	5.54043	5.63106	5.44373	0.131234	0.310423	0.571883	57.68	34.7	54.31	51.55	43.21	43	42.33	45.55
chr17	80728542	80728742	201	*	8.03715	8.1062	7.96463	0.131231	0.146133	0.377535	275.7	249.21	271.53	305.78	240.95	259.17	240.45	258.63
chr11	23067727	23067927	201	*	8.15912	8.23349	8.08071	0.13123	0.187501	0.433529	241.09	277.6	372.38	312.81	246.14	278.28	267.54	290.96
chr19	53717264	53717464	201	*	3.4861	3.73938	3.17868	0.131225	0.324643	0.585708	8.07	15.77	15.52	14.06	13.14	4.78	5.08	13.23
chr11	6881738	6881938	201	*	4.76611	4.91238	4.60331	0.131224	0.338877	0.598709	24.22	41.01	34.14	21.09	26.96	16.72	27.09	26.45
chr14	61427244	61427444	201	*	5.94487	6.05883	5.82113	0.131219	0.290106	0.551496	57.68	61.51	80.68	66.78	64.65	53.75	59.27	48.49
chr3	130617688	130617888	201	*	5.27335	5.3618	5.17912	0.131219	0.323542	0.584674	42.68	28.39	46.55	46.86	34.22	31.05	35.56	44.08
chr13	50465171	50465371	201	*	6.1424	6.22543	6.0543	0.131213	0.27405	0.534969	78.44	77.29	79.13	64.44	63.26	69.27	74.5	58.78
chr16	60321133	60321333	201	*	3.36157	3.53747	3.1612	0.131203	0.320233	0.58162	10.38	17.35	4.65	14.06	8.64	4.78	13.55	8.82
chr18	75412227	75412427	201	*	6.67946	6.76734	6.58589	0.131196	0.234391	0.491284	116.51	94.64	108.61	115.99	102.67	101.52	94.82	85.23
chr1	128535611	128535811	201	*	5.86174	5.95041	5.76726	0.13119	0.292411	0.553689	72.67	55.2	62.06	57.41	56	47.77	62.65	51.43
chr2	104112654	104112854	201	*	1.69142	2.15349	1.00753	0.131185	0.194728	1	8.07	0	6.21	3.51	2.77	3.58	1.69	0
chr12	70227562	70227762	201	*	6.14072	6.23964	6.03451	0.131174	0.282437	0.543653	92.29	74.13	66.72	69.12	73.29	65.69	76.2	47.02
chr11	118254403	118254603	201	*	4.97515	5.10211	4.83592	0.131171	0.335175	0.59526	24.22	52.05	29.48	31.63	28	32.25	30.48	23.51
chr13	100680344	100680544	201	*	5.64501	5.75177	5.52971	0.131162	0.307375	0.568785	47.3	66.25	48.1	53.89	49.09	35.83	44.03	55.84
chr4	82405789	82405989	201	*	4.3426	4.46073	4.21393	0.13116	0.341781	0.601237	17.3	23.66	20.17	26.95	16.25	21.5	20.32	16.16
chr2	139808414	139808614	201	*	3.9683	4.08134	3.84564	0.131158	0.336607	0.596611	24.22	22.08	10.86	10.54	10.03	13.14	15.24	19.1
chr15	85859562	85859762	201	*	8.17454	8.24724	8.09797	0.131156	0.204719	0.455415	226.1	294.95	342.9	351.47	245.44	261.56	320.03	268.92
chr17	32986402	32986602	201	*	5.63455	5.73075	5.53148	0.131145	0.303576	0.564805	58.83	47.32	51.2	55.06	47.01	51.36	44.03	42.62
chr7	73809384	73809584	201	*	4.63859	4.78082	4.48079	0.131124	0.339865	0.5997	20.76	34.7	26.38	28.12	22.82	26.28	15.24	24.98
chr19	56385682	56385882	201	*	5.18864	5.28974	5.07992	0.131124	0.324627	0.585688	36.91	36.28	43.44	39.83	33.19	31.05	37.25	33.8
chr11	75906518	75906718	201	*	4.64744	4.81943	4.45213	0.131116	0.340204	0.599985	21.92	28.39	35.69	26.95	28	19.11	16.93	23.51
chr1	168432389	168432589	201	*	7.41043	7.49003	7.32617	0.131111	0.178056	0.421525	167.27	175.08	189.3	187.45	165.93	155.26	169.33	151.36
chr4	150956895	150957095	201	*	3.97778	4.20293	3.71087	0.13111	0.338784	0.598658	17.3	25.24	17.07	14.06	18.32	15.53	6.77	11.76
chr2	163122418	163122618	201	*	7.06076	7.14529	6.97096	0.13111	0.211912	0.464636	132.66	124.6	161.37	147.62	129.98	119.43	108.37	144.01
chr1	180226000	180226200	201	*	6.95559	7.02142	6.88662	0.131105	0.222508	0.477692	137.27	108.83	145.85	127.7	108.2	106.3	123.61	135.19
chr13	38408101	38408301	201	*	4.48387	4.65002	4.29606	0.131102	0.341657	0.601123	29.99	29.97	21.72	18.75	22.82	26.28	11.85	17.63
chr2	18047801	18048001	201	*	7.61879	7.71906	7.51102	0.1311	0.319329	0.580691	226.1	182.96	249.81	183.94	149	250.81	182.87	146.95
chr5	138160937	138161137	201	*	7.53846	7.62057	7.45139	0.131096	0.170442	0.411207	198.41	200.31	189.3	199.17	182.87	191.09	165.94	160.18
chrX	103321341	103321541	201	*	6.59774	6.67683	6.51406	0.131094	0.24914	0.508177	98.05	85.17	128.78	97.24	88.84	78.83	96.52	101.4
chr3	34001831	34002031	201	*	5.59088	5.68803	5.48671	0.131077	0.308316	0.569648	58.83	53.63	52.75	41.01	45.29	39.41	49.11	45.55
chr3	65392553	65392753	201	*	7.97529	8.05194	7.89433	0.131074	0.183061	0.427795	222.64	233.44	324.28	281.18	239.57	214.98	259.07	238.06
chr17	5258992	5259192	201	*	4.48901	4.63525	4.32626	0.131072	0.341367	0.60086	18.46	29.97	26.38	24.6	21.43	17.92	20.32	20.57
chr11	81532022	81532222	201	*	5.38425	5.45946	5.3049	0.131061	0.322198	0.583463	40.37	39.43	38.79	57.41	33.19	39.41	35.56	49.96
chr7	100816794	100816994	201	*	3.72005	3.98181	3.40003	0.131055	0.331293	0.591824	11.54	20.5	12.41	18.75	17.63	11.94	6.77	5.88
chr6	14776991	14777191	201	*	1.77134	2.16918	1.22016	0.131051	0.204587	1	3.46	9.46	1.55	3.51	2.07	2.39	3.39	1.47
chr14	59604133	59604333	201	*	4.84869	4.94376	4.74691	0.13105	0.336141	0.596211	28.84	33.12	24.83	36.32	24.2	26.28	30.48	26.45
chr13	58158683	58158883	201	*	7.34336	7.42317	7.25887	0.131049	0.196731	0.445329	138.43	189.27	183.09	175.74	146.92	166.01	143.93	155.77
chr8	14996050	14996250	201	*	6.40481	6.52016	6.27943	0.131048	0.264974	0.525557	86.52	91.48	97.75	91.38	91.61	90.77	59.27	69.07
chrX	72572935	72573135	201	*	3.58463	3.81057	3.31661	0.131045	0.331464	0.591969	12.69	18.93	13.96	10.54	12.79	9.55	10.16	7.35
chr1	136159905	136160105	201	*	6.94324	7.02338	6.85839	0.131029	0.214405	0.467834	123.43	121.45	148.95	126.53	113.39	120.63	106.68	123.44
chrX	107737348	107737548	201	*	3.33624	3.55927	3.07233	0.131027	0.322466	0.583647	9.23	11.04	9.31	17.57	10.72	8.36	10.16	4.41
chr5	138171778	138171978	201	*	8.35813	8.43455	8.27743	0.131026	0.216516	0.470481	355.3	268.14	383.24	377.25	324.61	224.54	365.75	326.23
chr18	56016144	56016344	201	*	4.36582	4.46653	4.25755	0.131024	0.342277	0.601681	17.3	22.08	23.27	25.77	14.86	20.3	23.71	17.63
chr12	86836726	86836926	201	*	7.03179	7.11148	6.94743	0.131024	0.210728	0.463288	123.43	156.15	145.85	127.7	120.3	121.82	135.46	116.09
chr8	48153686	48153886	201	*	3.95245	4.14053	3.73611	0.131012	0.339055	0.59892	15	22.08	17.07	16.4	15.9	8.36	8.47	20.57
chr6	149126835	149127035	201	*	6.9997	7.08039	6.91422	0.131011	0.249276	0.508336	94.59	170.35	128.78	147.62	110.28	113.46	111.76	146.95
chr5	33009377	33009577	201	*	4.97546	5.06436	4.88072	0.130996	0.332926	0.593205	35.76	29.97	34.14	33.98	26.62	26.28	35.56	29.39
chr19	23657404	23657604	201	*	6.85632	6.93155	6.77694	0.130987	0.224001	0.479575	110.74	118.3	125.68	133.56	107.17	96.74	108.37	126.38
chr9	107738173	107738373	201	*	7.63863	7.72165	7.55054	0.130985	0.165653	0.404784	205.33	201.89	215.67	221.43	199.47	199.46	176.1	174.87
chr5	148748149	148748349	201	*	5.72211	5.81646	5.62115	0.13097	0.313153	0.574693	65.75	55.2	29.48	74.98	51.16	56.13	44.03	45.55
chr1	153098891	153099091	201	*	5.76638	5.87344	5.65073	0.130962	0.300862	0.562116	65.75	48.9	63.62	56.24	56.35	41.8	44.03	58.78
chr4	128962412	128962612	201	*	6.81568	6.92083	6.70226	0.130953	0.25423	0.513605	89.98	146.69	113.27	134.73	120.3	100.32	81.28	114.62
chr7	4297291	4297491	201	*	4.78567	4.87222	4.6936	0.130951	0.339309	0.599152	33.45	31.55	26.38	25.77	19.36	31.05	23.71	29.39
chr19	23273766	23273966	201	*	7.39466	7.46769	7.31774	0.130949	0.225936	0.481723	201.87	140.38	192.4	173.39	140.35	194.68	125.3	177.81
chr8	95678434	95678634	201	*	7.10894	7.17118	7.04389	0.130947	0.213091	0.466077	137.27	132.49	147.4	159.33	113.73	140.93	132.08	141.07
chr11	35113416	35113616	201	*	4.40275	4.54618	4.24347	0.130944	0.342152	0.601515	21.92	23.66	23.27	24.6	20.4	19.11	18.63	17.63
chr8	37062388	37062588	201	*	6.44296	6.52363	6.35752	0.130942	0.254778	0.514258	79.6	86.75	91.54	110.13	81.24	80.02	82.97	83.76
chr5	118481368	118481568	201	*	7.34386	7.42492	7.25797	0.130938	0.188953	0.435463	178.8	170.35	170.68	167.53	154.18	168.4	123.61	166.05
chr5	70843060	70843260	201	*	6.87985	6.95935	6.79571	0.130933	0.250024	0.509076	87.67	146.69	142.75	120.67	102.33	94.35	128.69	119.03
chr9	99140219	99140419	201	*	7.31392	7.38766	7.23621	0.13093	0.195077	0.443133	183.42	146.69	176.88	162.85	144.16	174.37	140.54	144.01
chr14	70751472	70751672	201	*	4.40102	4.49464	4.30091	0.130924	0.342588	0.601929	25.38	14.2	24.83	25.77	15.9	19.11	20.32	23.51
chr5	5266367	5266567	201	*	3.40174	3.60597	3.16375	0.130918	0.325173	0.586145	9.23	11.04	10.86	17.57	9.68	9.55	3.39	13.23
chr12	91985336	91985536	201	*	5.39173	5.48378	5.29341	0.130915	0.320398	0.581759	55.37	48.9	37.24	37.49	37.68	33.44	37.25	48.49
chr5	108518878	108519078	201	*	4.02232	4.16383	3.8654	0.130914	0.340669	0.600373	11.54	17.35	21.72	21.09	13.48	11.94	15.24	17.63
chr3	87993461	87993661	201	*	6.37958	6.48339	6.26771	0.130896	0.260928	0.520997	98.05	83.6	97.75	78.5	87.12	75.24	69.42	76.41
chr13	100001898	100002098	201	*	6.57909	6.68458	6.46527	0.130894	0.26376	0.524149	86.52	94.64	131.89	98.41	101.98	70.47	79.58	101.4
chr5	27677420	27677620	201	*	5.78454	5.90156	5.65719	0.130893	0.301068	0.562372	57.68	67.82	62.06	51.55	57.39	50.16	57.57	36.74
chr12	74106185	74106385	201	*	5.18316	5.27786	5.08181	0.130885	0.326234	0.587203	41.53	29.97	40.34	43.35	32.84	32.25	32.17	38.21
chr6	103828897	103829097	201	*	3.83287	3.97123	3.67982	0.130884	0.337826	0.597726	13.84	15.77	10.86	22.26	12.1	11.94	16.93	10.29
chr1	70862173	70862373	201	*	3.44697	3.58999	3.2882	0.130883	0.325694	0.58668	12.69	4.73	15.52	15.23	7.61	9.55	10.16	11.76
chr18	38111684	38111884	201	*	6.64254	6.73369	6.54523	0.130882	0.241218	0.499231	113.05	102.52	111.72	98.41	101.63	77.63	91.44	102.86
chr15	15914494	15914694	201	*	2.07585	2.44833	1.57241	0.130868	0.238269	1	6.92	9.46	3.1	2.34	3.46	3.58	3.39	1.47
chrX	22048529	22048729	201	*	3.25416	3.45865	3.01583	0.130867	0.318762	0.580155	11.54	12.62	13.96	5.86	7.26	10.75	8.47	5.88
chr1	138901567	138901767	201	*	4.70762	4.88713	4.50257	0.130864	0.340662	0.600373	26.53	31.55	35.69	24.6	30.42	21.5	15.24	23.51
chr3	108383669	108383869	201	*	7.76379	7.83996	7.68337	0.130859	0.169313	0.409732	218.02	201.89	257.57	239	213.29	180.35	218.43	210.14
chr2	128265529	128265729	201	*	7.74855	7.82062	7.67269	0.130854	0.172652	0.414137	215.72	249.21	229.64	209.71	190.82	194.68	189.65	241
chr2	180249407	180249607	201	*	5.85047	5.93977	5.75526	0.130844	0.294582	0.555819	64.6	58.36	65.17	57.41	53.24	57.33	64.34	41.15
chr1	51478436	51478636	201	*	8.42183	8.48842	8.35201	0.13084	0.131158	0.354444	364.53	348.58	370.83	352.64	298.68	341.58	330.19	336.52
chr17	46555324	46555524	201	*	5.73568	5.81967	5.6465	0.130839	0.300905	0.562174	68.06	47.32	54.31	56.24	48.05	54.94	47.41	49.96
chr2	180845081	180845281	201	*	4.57904	4.76976	4.3592	0.130838	0.342551	0.601893	17.3	28.39	34.14	29.29	28.69	20.3	16.93	16.16
chr11	78194686	78194886	201	*	7.12176	7.21777	7.01891	0.130837	0.211751	0.464385	146.5	156.15	133.44	159.33	148.65	136.15	113.45	120.5
chr16	44394659	44394859	201	*	7.09943	7.1855	7.00789	0.130833	0.20936	0.461543	140.73	129.34	150.51	161.68	135.17	140.93	104.98	133.72
chr9	54950642	54950842	201	*	7.82068	7.90162	7.73492	0.130831	0.164747	0.40373	238.79	235.01	229.64	253.06	233	206.62	230.29	182.22
chr5	129455310	129455510	201	*	6.82035	6.90916	6.72572	0.130829	0.225106	0.480792	119.97	118.3	119.47	123.02	114.43	93.16	98.21	117.56
chr12	84417218	84417418	201	*	6.86197	6.94989	6.76835	0.130826	0.228113	0.484129	124.58	100.95	127.23	141.76	118.23	115.85	104.98	96.99
chr5	150890139	150890339	201	*	5.77753	5.86247	5.68728	0.130826	0.299451	0.560872	61.14	52.05	52.75	66.78	49.09	56.13	40.64	60.25
chr10	47805504	47805704	201	*	3.59334	3.71387	3.46182	0.130822	0.330969	0.591548	18.46	11.04	7.76	15.23	8.3	11.94	13.55	10.29
chr16	59477860	59478060	201	*	3.99131	4.14886	3.81443	0.130819	0.340839	0.600542	11.54	20.5	20.17	18.75	14.17	11.94	16.93	13.23
chr17	53402984	53403184	201	*	5.869	5.93846	5.79602	0.130813	0.296996	0.558428	54.22	59.94	66.72	64.44	46.32	54.94	59.27	61.72
chr13	14170209	14170409	201	*	5.10715	5.21908	4.9858	0.130812	0.335217	0.595315	21.92	41.01	35.69	50.38	31.46	23.89	28.79	42.62
chr2	11594056	11594256	201	*	3.50297	3.62644	3.36794	0.130812	0.318675	0.580061	15	12.62	12.41	9.37	3.8	14.33	8.47	14.69
chr15	89419696	89419896	201	*	4.96629	5.08702	4.83453	0.13081	0.333117	0.593401	29.99	37.85	34.14	33.98	29.73	27.47	30.48	26.45
chr6	148826160	148826360	201	*	4.86785	4.97276	4.7547	0.130802	0.337296	0.597221	29.99	20.5	38.79	36.32	26.62	21.5	30.48	29.39
chr7	91457305	91457505	201	*	4.58367	4.67493	4.48625	0.130801	0.342308	0.601697	34.61	17.35	23.27	26.95	18.67	21.5	18.63	30.86
chr11	3380500	3380700	201	*	4.76805	4.85275	4.67808	0.130797	0.340611	0.600324	28.84	22.08	24.83	39.83	22.12	17.92	27.09	35.27
chr4	119917626	119917826	201	*	4.56036	4.65602	4.4579	0.130794	0.342481	0.601825	25.38	22.08	17.07	36.32	18.67	22.69	18.63	27.92
chr9	59751073	59751273	201	*	7.28371	7.34883	7.21552	0.130786	0.198431	0.447537	160.35	156.15	159.81	175.74	132.4	168.4	154.09	139.6
chr1	120466844	120467044	201	*	4.92982	5.04283	4.8072	0.130783	0.336729	0.59673	31.15	20.5	35.69	44.52	29.38	29.86	32.17	20.57
chr14	101963613	101963813	201	*	4.10981	4.22328	3.98664	0.130781	0.34182	0.601244	20.76	18.93	18.62	16.4	11.75	21.5	16.93	13.23
chr16	95093844	95094044	201	*	5.85407	5.94813	5.75344	0.130781	0.30102	0.562321	61.14	47.32	77.58	60.92	55.31	40.61	50.8	69.07
chr9	78732364	78732564	201	*	6.87442	6.93191	6.81454	0.130778	0.258569	0.518374	115.36	100.95	130.33	141.76	90.23	89.58	133.77	136.66
chr17	71495825	71496025	201	*	4.59582	4.69493	4.4894	0.130777	0.341853	0.601244	25.38	29.97	24.83	23.43	19.36	16.72	28.79	24.98
chr9	109875292	109875492	201	*	8.4566	8.5313	8.37783	0.130773	0.139167	0.367127	348.38	367.5	378.59	385.45	349.84	298.59	369.14	313
chr11	88164770	88164970	201	*	5.60326	5.70257	5.4966	0.130773	0.31661	0.578163	38.07	72.55	49.65	48.03	39.41	53.75	38.95	48.49
chr18	41874957	41875157	201	*	5.17116	5.24853	5.08941	0.130766	0.330682	0.591255	40.37	31.55	45	35.15	28.35	26.28	38.95	42.62
chr11	89165384	89165584	201	*	5.99622	6.11234	5.86992	0.130762	0.294985	0.556268	47.3	77.29	80.68	71.47	66.37	54.94	62.65	49.96
chr5	138697986	138698186	201	*	5.22667	5.35062	5.09106	0.130759	0.330324	0.590917	58.83	37.85	37.24	29.29	38.37	35.83	25.4	36.74
chr14	120855724	120855924	201	*	3.32634	3.56181	3.0448	0.130754	0.322749	0.583897	8.07	18.93	10.86	9.37	9.33	9.55	6.77	7.35
chr2	135553163	135553363	201	*	5.43751	5.49611	5.37643	0.130752	0.322747	0.583897	48.45	39.43	43.44	49.21	30.42	43	45.72	47.02
chrX	166434233	166434433	201	*	2.94677	3.18413	2.6625	0.130749	0.296538	0.557955	2.31	14.2	9.31	10.54	5.88	2.39	6.77	10.29
chr7	132576323	132576523	201	*	7.71687	7.79406	7.63531	0.130742	0.171712	0.412778	184.57	233.44	234.29	235.49	200.5	183.93	206.58	204.26
chr11	59029226	59029426	201	*	3.65161	3.89521	3.35836	0.13074	0.330928	0.591533	17.3	15.77	17.07	9.37	15.9	7.17	13.55	4.41
chr7	142255670	142255870	201	*	5.45947	5.5282	5.3873	0.130738	0.322718	0.583884	51.91	56.78	37.24	38.66	32.15	40.61	49.11	45.55
chr13	7169995	7170195	201	*	5.63335	5.7291	5.53079	0.130734	0.307929	0.569276	51.91	56.78	58.96	44.52	43.56	46.58	38.95	55.84
chr11	117969168	117969368	201	*	7.90495	7.97668	7.82947	0.130731	0.145593	0.376721	252.63	258.67	242.05	254.23	222.97	238.87	231.98	216.02
chr8	18846242	18846442	201	*	8.74167	8.81074	8.66912	0.130726	0.177424	0.420783	440.66	399.05	504.27	452.23	333.94	461.02	423.32	409.99
chr19	8496620	8496820	201	*	5.60504	5.67361	5.53304	0.130725	0.315882	0.577571	46.14	53.63	38.79	65.61	38.03	50.16	55.88	41.15
chr4	137357639	137357839	201	*	7.30054	7.38389	7.21209	0.130718	0.23476	0.491694	197.26	157.73	130.33	182.77	152.8	191.09	128.69	120.5
chr13	28475356	28475556	201	*	2.83432	3.09936	2.50938	0.130715	0.300139	0.561434	6.92	7.89	7.76	11.72	6.57	7.17	1.69	7.35
chr9	78225488	78225688	201	*	3.70706	3.94294	3.42492	0.130715	0.333736	0.593938	11.54	12.62	18.62	18.75	16.59	7.17	11.85	7.35
chr3	53323368	53323568	201	*	4.9032	4.9954	4.8047	0.130714	0.339929	0.599774	32.3	29.97	41.89	23.43	19.7	35.83	25.4	30.86
chr7	145114744	145114944	201	*	6.25511	6.37031	6.1299	0.130713	0.273754	0.534605	74.98	78.86	91.54	85.52	83.66	66.88	57.57	72.01
chr5	100861274	100861474	201	*	4.46453	4.60957	4.30326	0.130702	0.342876	0.602193	21.92	18.93	31.03	25.77	20.74	23.89	15.24	19.1
chr7	14876055	14876255	201	*	4.0463	4.19113	3.88529	0.130697	0.34189	0.601257	21.92	14.2	21.72	15.23	15.21	9.55	15.24	19.1
chr2	151748357	151748557	201	*	6.32706	6.41902	6.22883	0.130696	0.261808	0.522003	76.14	83.6	89.99	92.55	78.13	77.63	79.58	64.66
chr7	71837969	71838169	201	*	4.95396	5.06278	4.83627	0.13069	0.335675	0.595787	25.38	36.28	31.03	41.01	28	28.66	35.56	22.04
chr11	70700083	70700283	201	*	7.72378	7.79784	7.64572	0.130685	0.168211	0.408175	213.41	211.35	254.46	210.88	190.13	220.95	193.03	196.91
chr8	26184315	26184515	201	*	4.28766	4.45703	4.09573	0.130682	0.342711	0.602062	17.3	33.12	9.31	28.12	21.43	11.94	20.32	14.69
chrX	6048376	6048576	201	*	5.09232	5.19075	4.98669	0.130679	0.330132	0.590756	33.45	39.43	31.03	42.18	30.08	32.25	32.17	32.33
chr7	55827610	55827810	201	*	5.28205	5.38852	5.16709	0.130671	0.324332	0.585393	33.45	48.9	46.55	38.66	34.22	38.22	38.95	32.33
chr7	30664892	30665092	201	*	7.18812	7.26504	7.10686	0.130667	0.200549	0.4502	163.81	140.38	141.2	169.88	145.19	126.6	147.32	132.25
chr10	76414996	76415196	201	*	4.56278	4.65954	4.45906	0.130666	0.342502	0.60185	32.3	20.5	20.17	28.12	19.01	23.89	18.63	26.45
chr6	91059760	91059960	201	*	5.95871	6.04239	5.86988	0.130664	0.292791	0.554109	73.83	56.78	79.13	53.89	54.62	63.3	66.04	49.96
chr5	121191396	121191596	201	*	7.17247	7.23728	7.10461	0.130664	0.207169	0.458669	140.73	146.69	147.4	168.71	121.69	148.1	133.77	146.95
chr5	48773750	48773950	201	*	3.85197	4.0189	3.66316	0.13066	0.333964	0.594093	19.61	12.62	27.93	4.69	11.41	9.55	13.55	16.16
chr13	27542320	27542520	201	*	3.79197	3.9544	3.60892	0.130657	0.336414	0.596445	12.69	20.5	12.41	16.4	12.1	5.97	10.16	20.57
chr5	116410385	116410585	201	*	6.99564	7.06835	6.91907	0.130653	0.217435	0.471443	129.2	153	111.72	142.93	118.23	109.88	135.46	120.5
chr5	24674274	24674474	201	*	6.02226	6.09039	5.95076	0.130651	0.286401	0.547809	65.75	67.82	65.17	73.81	52.89	64.49	60.96	69.07
chr19	59469302	59469502	201	*	6.94669	7.01142	6.87891	0.13065	0.236396	0.493389	104.97	127.76	142.75	140.59	99.91	108.69	127	135.19
chr10	39960221	39960421	201	*	8.03216	8.09946	7.96157	0.130649	0.181489	0.426012	236.48	271.29	287.05	302.27	223.67	248.42	303.1	221.89
chr2	133614786	133614986	201	*	6.3179	6.39009	6.24192	0.130646	0.270746	0.531352	70.37	96.21	86.89	82.01	64.65	76.44	77.89	83.76
chr7	27483938	27484138	201	*	4.93112	5.0792	4.76609	0.130646	0.338222	0.598065	23.07	34.7	38.79	38.66	30.08	35.83	13.55	29.39
chr8	105758569	105758769	201	*	7.82695	7.89582	7.75463	0.130642	0.1516	0.385444	250.32	230.28	243.6	228.46	207.76	212.59	220.13	223.36
chr8	111601181	111601381	201	*	4.92883	5.05155	4.7947	0.130639	0.337793	0.597684	35.76	33.12	40.34	23.43	29.73	20.3	38.95	22.04
chr2	30750109	30750309	201	*	4.70493	4.82459	4.57445	0.130636	0.340537	0.60029	27.69	31.55	24.83	29.29	23.85	26.28	30.48	14.69
chr10	61233085	61233285	201	*	4.38219	4.5764	4.15771	0.130632	0.343623	0.602919	24.22	26.81	18.62	25.77	25.58	15.53	6.77	23.51
chr9	119456581	119456781	201	*	4.34287	4.509	4.15509	0.130622	0.343716	0.603014	26.53	22.08	15.52	26.95	23.51	11.94	15.24	20.57
chr1	75888526	75888726	201	*	5.97035	6.05937	5.87547	0.130614	0.291106	0.552488	74.98	80.44	52.75	58.58	56.35	64.49	50.8	63.19
chr6	142880504	142880704	201	*	4.26906	4.41436	4.10747	0.130613	0.343692	0.60298	17.3	23.66	27.93	16.4	16.94	15.53	20.32	16.16
chr4	106948655	106948855	201	*	5.09347	5.2085	4.96847	0.130602	0.334727	0.594814	49.6	22.08	48.1	28.12	32.84	31.05	30.48	30.86
chr11	41270000	41270200	201	*	2.39756	2.74752	1.93456	0.130598	0.262841	1	4.61	3.15	6.21	12.89	5.19	7.17	0	2.94
chr8	61550340	61550540	201	*	6.69249	6.77765	6.60199	0.130597	0.235971	0.492989	114.2	97.79	117.92	108.96	100.94	89.58	86.36	111.68
chr3	27153875	27154075	201	*	8.28254	8.35254	8.20896	0.130569	0.154273	0.389185	276.86	351.73	327.39	351.47	274.14	293.81	299.71	315.94
chr8	45333066	45333266	201	*	7.29213	7.36583	7.21446	0.130566	0.199987	0.449429	138.43	170.35	184.64	166.36	140.7	136.15	154.09	163.11
chr15	12926073	12926273	201	*	5.84669	5.97389	5.70717	0.130561	0.303715	0.564972	50.76	77.29	63.62	59.75	59.81	65.69	42.33	41.15
chr7	75308887	75309087	201	*	6.80756	6.88188	6.7292	0.130556	0.242796	0.501012	114.2	119.87	138.09	99.58	91.96	115.85	93.13	123.44
chr11	59051558	59051758	201	*	4.35277	4.52255	4.16032	0.130547	0.343962	0.603206	23.07	26.81	18.62	23.43	21.09	23.89	11.85	14.69
chr6	43326747	43326947	201	*	3.9988	4.18456	3.78553	0.130531	0.342298	0.601696	18.46	15.77	23.27	15.23	16.25	15.53	10.16	13.23
chr6	92214833	92215033	201	*	7.81696	7.88412	7.74652	0.130526	0.161849	0.399749	218.02	238.17	254.46	234.31	197.05	214.98	235.37	211.61
chr5	43391747	43391947	201	*	6.12233	6.20801	6.03125	0.130526	0.28664	0.548033	83.06	78.86	82.23	51.55	62.57	56.13	69.42	73.47
chr9	21469287	21469487	201	*	6.35796	6.45499	6.25393	0.130524	0.261231	0.5214	76.14	93.06	96.2	85.52	80.89	69.27	72.81	82.29
chr11	70367613	70367813	201	*	3.83381	3.97912	3.67219	0.130524	0.339579	0.59942	16.15	15.77	12.41	18.75	11.75	13.14	8.47	17.63
chr3	21524555	21524755	201	*	3.8545	4.05743	3.61827	0.130523	0.33935	0.599176	18.46	22.08	15.52	10.54	15.21	10.75	8.47	14.69
chr13	98535147	98535347	201	*	4.00555	4.15445	3.83948	0.130521	0.342474	0.601821	17.3	15.77	17.07	21.09	15.21	13.14	18.63	10.29
chr11	101163648	101163848	201	*	6.83361	6.92632	6.73453	0.130517	0.250471	0.509584	124.58	93.06	145.85	123.02	111.31	123.02	71.12	120.5
chr10	20290544	20290744	201	*	5.59491	5.68047	5.50396	0.130516	0.31672	0.578269	40.37	37.85	58.96	67.95	43.56	38.22	54.19	45.55
chr9	113589796	113589996	201	*	3.53514	3.67447	3.3809	0.130515	0.328706	0.589616	13.84	18.93	7.76	10.54	7.26	9.55	10.16	14.69
chr14	20673113	20673313	201	*	5.10674	5.20375	5.00274	0.130513	0.334249	0.59435	42.68	28.39	29.48	46.86	29.38	41.8	20.32	36.74
chr11	31679572	31679772	201	*	5.1111	5.23054	4.98087	0.130499	0.332288	0.592613	42.68	34.7	34.14	38.66	35.61	22.69	25.4	42.62
chr17	27435870	27436070	201	*	5.09559	5.21551	4.9648	0.130497	0.33687	0.596859	25.38	48.9	35.69	38.66	33.53	16.72	42.33	32.33
chr2	144143328	144143528	201	*	5.19756	5.28514	5.10431	0.130496	0.327584	0.588499	41.53	31.55	41.89	41.01	31.11	34.64	32.17	39.68
chr11	119526639	119526839	201	*	5.54804	5.67485	5.40899	0.130495	0.315977	0.577688	56.52	56.78	51.2	39.83	50.82	34.64	38.95	45.55
chr2	117249664	117249864	201	*	7.22502	7.30021	7.14569	0.130492	0.230314	0.486656	115.36	153	162.92	199.17	131.36	150.49	140.54	144.01
chr10	128905808	128906008	201	*	4.79355	4.95568	4.61087	0.130488	0.34046	0.600253	31.15	29.97	37.24	25.77	31.11	20.3	16.93	29.39
chr7	105400215	105400415	201	*	8.77462	8.84284	8.703	0.130479	0.183709	0.428633	426.82	410.09	522.89	476.83	344.31	400.1	475.81	446.73
chr2	131063576	131063776	201	*	6.02786	6.13404	5.91323	0.130476	0.286371	0.547801	68.06	63.09	85.34	64.44	66.03	54.94	52.49	67.6
chr14	120880904	120881104	201	*	5.10557	5.20795	4.99536	0.130473	0.33274	0.593023	33.45	28.39	45	41.01	30.08	38.22	37.25	22.04
chr13	62399245	62399445	201	*	5.25602	5.33862	5.1684	0.130472	0.327609	0.588528	47.3	41.01	37.24	36.32	30.08	44.19	37.25	32.33
chr5	113536874	113537074	201	*	5.08351	5.23531	4.91385	0.130468	0.333815	0.593995	38.07	39.43	35.69	37.49	37.34	39.41	20.32	23.51
chr9	70084183	70084383	201	*	5.9304	6.025	5.82916	0.130453	0.298312	0.559779	51.91	61.51	83.79	63.26	57.73	44.19	71.12	54.37
chr2	25483055	25483255	201	*	5.91436	6.0037	5.81911	0.130453	0.292013	0.553338	58.83	70.98	68.27	58.58	55.31	51.36	67.73	51.43
chr8	102987051	102987251	201	*	4.11516	4.26123	3.95263	0.130427	0.343904	0.603168	17.3	17.35	18.62	23.43	16.25	15.53	16.93	13.23
chr6	123327975	123328175	201	*	6.40886	6.48275	6.33099	0.130424	0.277597	0.538804	64.6	96.21	100.85	96.07	67.07	78.83	76.2	99.93
chr17	66314232	66314432	201	*	4.53717	4.667	4.39448	0.130396	0.343419	0.602721	21.92	25.24	31.03	23.43	21.43	16.72	25.4	20.57
chr1	36369081	36369281	201	*	7.14772	7.224	7.06719	0.130383	0.218398	0.47268	154.58	137.22	169.12	137.07	122.72	164.82	115.14	133.72
chr14	54979432	54979632	201	*	5.18888	5.34151	5.01819	0.130382	0.331915	0.592375	42.68	33.12	46.55	39.83	43.56	31.05	27.09	27.92
chr1	191718286	191718486	201	*	6.98278	7.09734	6.85833	0.130381	0.341008	0.600663	190.34	100.95	133.44	123.02	91.26	157.65	104.98	110.21
chr15	102298394	102298594	201	*	4.64645	4.81954	4.44972	0.13038	0.344469	0.603679	36.91	39.43	15.52	21.09	30.77	15.53	22.01	19.1
chr7	82504182	82504382	201	*	6.41895	6.50192	6.33091	0.130375	0.261722	0.521934	91.13	69.4	102.41	99.58	80.89	77.63	69.42	94.05
chr1	102092878	102093078	201	*	4.50046	4.59619	4.39794	0.130374	0.344596	0.603804	16.15	29.97	20.17	30.46	14.86	22.69	20.32	26.45
chr4	151300725	151300925	201	*	4.76943	4.90815	4.61595	0.130373	0.341033	0.600669	38.07	26.81	34.14	21.09	28	23.89	27.09	19.1
chr18	9212055	9212255	201	*	8.25101	8.31817	8.18056	0.13037	0.170528	0.411313	321.84	257.1	366.18	331.55	266.53	271.12	309.87	313
chr3	41802394	41802594	201	*	4.51535	4.6561	4.35937	0.130367	0.344025	0.603256	28.84	31.55	21.72	18.75	22.47	14.33	20.32	24.98
chr9	62467181	62467381	201	*	4.05631	4.18548	3.91442	0.130366	0.34237	0.601779	13.84	14.2	24.83	19.92	13.83	9.55	23.71	13.23
chr8	94857381	94857581	201	*	7.5296	7.59327	7.46299	0.130365	0.194097	0.442002	188.03	192.43	189.3	202.68	149.34	205.43	176.1	174.87
chr7	64729939	64730139	201	*	6.56413	6.66576	6.45478	0.130363	0.25362	0.513004	106.13	83.6	108.61	107.78	102.67	83.6	77.89	86.7
chr10	117342502	117342702	201	*	7.39845	7.45902	7.33523	0.130358	0.210257	0.46274	177.65	173.5	172.23	180.42	142.08	127.79	187.95	188.1
chr17	29032410	29032610	201	*	8.26448	8.34066	8.18405	0.130357	0.193301	0.441072	328.77	351.73	291.7	324.53	270.33	376.22	274.31	242.47
chr5	23418437	23418637	201	*	7.3351	7.41333	7.25238	0.130354	0.18782	0.433935	170.73	184.54	156.71	169.88	151.76	161.24	133.77	163.11
chr9	62649643	62649843	201	*	4.08691	4.30459	3.83043	0.130353	0.342728	0.602084	20.76	20.5	15.52	22.26	22.12	14.33	10.16	10.29
chr11	83440461	83440661	201	*	8.28738	8.3546	8.21687	0.130334	0.214822	0.468422	302.23	296.53	375.49	335.07	218.13	326.06	328.5	317.41
chr9	20916266	20916466	201	*	6.37506	6.4514	6.29445	0.130333	0.27362	0.534454	62.29	96.21	88.44	103.1	71.21	72.85	84.66	85.23
chr19	19787332	19787532	201	*	3.54508	3.74912	3.30735	0.130331	0.332908	0.593188	9.23	15.77	17.07	11.72	10.37	11.94	8.47	8.82
chr6	26779620	26779820	201	*	6.0494	6.12838	5.96585	0.130326	0.305433	0.566787	76.14	69.4	65.17	69.12	52.89	59.72	38.95	98.46
chr3	64335632	64335832	201	*	4.07122	4.22398	3.90036	0.130323	0.343785	0.60307	18.46	18.93	18.62	18.75	14.52	19.11	8.47	17.63
chr2	163439230	163439430	201	*	7.26539	7.34368	7.1826	0.130319	0.225215	0.480901	176.5	151.42	170.68	151.13	154.87	102.71	179.49	144.01
chr10	76260778	76260978	201	*	4.75158	4.87848	4.61243	0.130314	0.341091	0.600672	27.69	37.85	31.03	21.09	23.85	25.08	25.4	23.51
chr1	184441336	184441536	201	*	5.41997	5.50367	5.33111	0.130297	0.330985	0.591556	29.99	41.01	63.62	46.86	32.84	28.66	52.49	47.02
chr15	102175839	102176039	201	*	5.78623	5.91529	5.64448	0.130295	0.314751	0.576549	36.91	67.82	60.51	76.15	60.84	51.36	42.33	45.55
chr10	102836675	102836875	201	*	4.30641	4.41585	4.18798	0.130293	0.344665	0.603857	21.92	31.55	15.52	16.4	14.52	14.33	22.01	22.04
chr11	117854304	117854504	201	*	5.77968	5.88754	5.66311	0.130288	0.30286	0.563959	58.83	63.09	48.1	66.78	55.66	59.72	49.11	38.21
chr5	20417456	20417656	201	*	6.6534	6.71653	6.58738	0.130284	0.275763	0.536795	101.51	91.48	116.37	111.3	80.55	64.49	111.76	127.85
chr5	35313863	35314063	201	*	4.2601	4.39871	4.10675	0.130283	0.344766	0.603925	25.38	15.77	18.62	24.6	18.67	11.94	11.85	26.45
chr5	65764976	65765176	201	*	7.56435	7.63593	7.48904	0.130281	0.171348	0.412377	186.88	205.05	189.3	214.4	174.92	176.76	174.41	192.5
chr14	79413201	79413401	201	*	5.06446	5.158	4.96444	0.130279	0.334348	0.59443	43.84	34.7	23.27	41.01	30.42	27.47	28.79	38.21
chr6	16391324	16391524	201	*	3.08774	3.32708	2.80065	0.130274	0.312792	0.57433	9.23	14.2	10.86	5.86	7.61	7.17	10.16	2.94
chr17	50427746	50427946	201	*	7.0519	7.1259	6.9739	0.130271	0.242662	0.500903	116.51	138.8	124.13	179.25	125.49	96.74	143.93	136.66
chr4	119407795	119407995	201	*	4.16817	4.37176	3.93105	0.130263	0.342624	0.601956	15	36.28	13.96	17.57	18.32	22.69	6.77	13.23
chr10	79854289	79854489	201	*	8.80232	8.8725	8.72855	0.130256	0.144508	0.375134	416.44	446.37	501.17	510.81	408.96	398.91	465.65	423.22
chr9	122540260	122540460	201	*	4.03954	4.20854	3.84809	0.130255	0.340554	0.600292	19.61	23.66	24.83	5.86	12.45	20.3	10.16	14.69
chr15	100060622	100060822	201	*	4.55502	4.67965	4.4186	0.130254	0.343789	0.60307	21.92	31.55	23.27	25.77	21.43	17.92	27.09	19.1
chr15	85247135	85247335	201	*	5.89898	6.04527	5.73617	0.13025	0.344961	0.604088	38.07	82.02	62.06	82.01	54.97	72.85	45.72	39.68
chr2	95674388	95674588	201	*	4.26835	4.40587	4.11632	0.130249	0.344997	0.604121	25.38	22.08	23.27	14.06	16.25	21.5	16.93	14.69
chr18	65704145	65704345	201	*	5.32112	5.43485	5.19764	0.130249	0.324879	0.585937	31.15	44.16	45	52.72	38.72	37.02	37.25	33.8
chr6	127509368	127509568	201	*	5.63218	5.71476	5.54458	0.130246	0.309788	0.571181	59.99	50.47	52.75	46.86	42.87	44.19	42.33	57.31
chr13	53225991	53226191	201	*	5.38909	5.51106	5.25584	0.13024	0.323356	0.584538	36.91	50.47	38.79	56.24	42.52	40.61	27.09	42.62
chr12	81845049	81845249	201	*	5.19257	5.30709	5.06817	0.130239	0.330659	0.591252	42.68	39.43	43.44	32.8	36.3	28.66	45.72	23.51
chr8	119722397	119722597	201	*	4.38891	4.57696	4.17263	0.130232	0.345131	0.604253	20.76	31.55	27.93	15.23	22.82	17.92	15.24	16.16
chr6	101266874	101267074	201	*	6.1732	6.25662	6.08465	0.130219	0.286519	0.547925	55.37	75.71	86.89	87.87	65.34	53.75	74.5	77.88
chr4	151988853	151989053	201	*	7.51586	7.59317	7.43417	0.130218	0.183156	0.427892	181.11	194	215.67	181.59	165.93	198.26	165.94	161.64
chr2	30952860	30953060	201	*	7.13463	7.22249	7.04108	0.130213	0.217398	0.471411	118.82	140.38	175.33	162.85	137.59	138.54	128.69	121.97
chrX	49054872	49055072	201	*	4.72087	4.83371	4.59846	0.130204	0.341738	0.601202	25.38	26.81	32.58	29.29	23.85	20.3	32.17	20.57
chr7	64268371	64268571	201	*	6.27767	6.3608	6.18946	0.130196	0.282019	0.543178	91.13	85.17	96.2	56.24	69.14	60.91	79.58	82.29
chr16	30936163	30936363	201	*	5.24156	5.35327	5.12048	0.130189	0.326142	0.587086	43.84	45.74	38.79	35.15	36.3	32.25	33.87	36.74
chr12	86266894	86267094	201	*	4.13768	4.31192	3.93946	0.130188	0.344554	0.603753	17.3	20.5	21.72	19.92	17.28	21.5	15.24	7.35
chr3	104638501	104638701	201	*	8.63125	8.70352	8.55516	0.130187	0.199979	0.449429	438.35	356.46	473.24	399.51	310.78	461.02	352.2	380.6
chrX	117220362	117220562	201	*	6.02227	6.11063	5.92815	0.130184	0.300981	0.562275	56.52	75.71	48.1	96.07	59.46	70.47	59.27	54.37
chr12	14455771	14455971	201	*	2.12485	2.52089	1.57716	0.13018	0.24681	1	6.92	4.73	3.1	8.2	4.49	5.97	0	1.47
chr19	24174214	24174414	201	*	7.45627	7.52181	7.3876	0.130173	0.19955	0.448828	179.96	165.61	203.26	186.28	144.16	194.68	169.33	161.64
chr10	116848922	116849122	201	*	6.73617	6.82625	6.6401	0.130162	0.246434	0.504994	113.05	96.21	147.4	97.24	102.67	106.3	103.29	86.7
chr4	140867934	140868134	201	*	4.14844	4.30478	3.97307	0.130161	0.345053	0.60417	18.46	18.93	17.07	24.6	17.63	16.72	15.24	13.23
chr3	65974720	65974920	201	*	7.96745	8.03576	7.89575	0.13016	0.157006	0.393056	241.09	255.52	273.08	280.01	226.43	219.76	240.45	265.98
chr19	61140769	61140969	201	*	8.05186	8.11664	7.98402	0.130159	0.165081	0.404135	259.55	266.56	304.11	280.01	227.12	243.65	298.02	243.94
chr4	130167550	130167750	201	*	5.04438	5.20018	4.8697	0.130152	0.337264	0.597184	43.84	36.28	34.14	32.8	37.68	34.64	15.24	29.39
chr8	121398476	121398676	201	*	4.04407	4.2614	3.78809	0.130148	0.342807	0.602165	12.69	17.35	27.93	18.75	19.7	11.94	11.85	11.76
chr5	135698804	135699004	201	*	5.18073	5.32471	5.02077	0.130148	0.334588	0.594647	46.14	37.85	34.14	42.18	43.56	22.69	25.4	38.21
chr6	34603795	34603995	201	*	4.20723	4.33021	4.07278	0.130148	0.345279	0.604411	26.53	15.77	17.07	21.09	16.25	16.72	15.24	19.1
chr4	57880076	57880276	201	*	5.72487	5.81878	5.62442	0.130146	0.305055	0.56637	58.83	55.2	49.65	62.09	51.85	47.77	60.96	36.74
chr7	129256646	129256846	201	*	6.21741	6.27824	6.15391	0.130143	0.29853	0.559926	99.21	80.44	60.51	70.29	52.89	85.99	81.28	64.66
chr7	82783576	82783776	201	*	5.63923	5.73875	5.53234	0.130132	0.30954	0.570955	42.68	61.51	49.65	59.75	46.67	43	44.03	51.43
chr4	8834457	8834657	201	*	5.27782	5.38274	5.16466	0.13013	0.330228	0.590825	50.76	45.74	43.44	26.95	34.22	33.44	28.79	47.02
chr19	44684287	44684487	201	*	7.20431	7.28168	7.12257	0.13013	0.208318	0.460201	156.88	149.84	155.16	160.51	133.78	173.18	127	123.44
chr2	121355326	121355526	201	*	7.38504	7.45477	7.31176	0.130127	0.209346	0.461529	154.58	154.57	215.67	176.91	147.27	144.52	187.95	155.77
chr11	80906575	80906775	201	*	5.00351	5.11641	4.88102	0.13012	0.335647	0.595772	28.84	39.43	29.48	41.01	29.73	27.47	25.4	35.27
chr10	80881443	80881643	201	*	6.13245	6.24043	6.01572	0.13012	0.278938	0.539985	79.6	74.13	71.37	77.32	74.32	66.88	55.88	61.72
chr12	27283668	27283868	201	*	3.82167	4.01881	3.59325	0.130116	0.339055	0.59892	17.3	6.31	24.83	16.4	14.86	11.94	6.77	14.69
chr16	76373033	76373233	201	*	8.37526	8.44437	8.30267	0.130113	0.199987	0.449429	381.83	279.18	383.24	349.13	261.35	376.22	318.34	307.13
chr10	26347881	26348081	201	*	4.34133	4.44562	4.22891	0.130113	0.345401	0.604482	18.46	18.93	31.03	18.75	13.48	17.92	18.63	24.98
chr10	17202969	17203169	201	*	4.14799	4.29586	3.98322	0.130104	0.344747	0.603924	20.76	12.62	17.07	28.12	18.32	14.33	20.32	10.29
chr12	73695149	73695349	201	*	5.65393	5.75944	5.54009	0.130104	0.307534	0.568907	55.37	47.32	63.62	50.38	48.4	52.55	44.03	41.15
chr2	69912911	69913111	201	*	4.43462	4.5769	4.27675	0.130086	0.345242	0.604368	18.46	25.24	24.83	26.95	20.05	22.69	18.63	16.16
chr7	67645269	67645469	201	*	7.98656	8.06401	7.90472	0.130085	0.153726	0.388362	253.78	299.68	240.5	276.49	244.75	252.01	225.21	236.59
chr7	43671835	43672035	201	*	7.96373	8.03905	7.88426	0.130071	0.173832	0.415744	221.48	280.75	288.6	261.26	236.8	206.62	270.93	230.71
chr8	18106903	18107103	201	*	6.27968	6.37724	6.17505	0.130067	0.290776	0.552187	62.29	78.86	116.37	74.98	70.52	66.88	57.57	94.05
chr1	6729314	6729514	201	*	5.31664	5.41896	5.2065	0.130066	0.32528	0.58626	51.91	41.01	41.89	36.32	38.72	28.66	40.64	39.68
chr11	31987011	31987211	201	*	5.41825	5.49136	5.34123	0.130064	0.328098	0.588965	59.99	31.55	35.69	52.72	34.92	48.97	47.41	30.86
chr1	59604015	59604215	201	*	6.67735	6.76756	6.58111	0.130059	0.236868	0.493948	100.36	118.3	111.72	105.44	99.91	97.94	99.9	85.23
chr9	107904810	107905010	201	*	6.59446	6.66951	6.51529	0.130058	0.259291	0.519144	85.36	107.25	91.54	123.02	90.23	74.05	113.45	88.17
chr16	48422619	48422819	201	*	7.15301	7.21829	7.08463	0.130054	0.233888	0.490731	136.12	134.07	152.06	173.39	114.43	139.74	116.84	171.93
chr12	69361432	69361632	201	*	8.18407	8.25616	8.10818	0.130048	0.213908	0.467193	228.41	318.61	353.76	322.18	237.49	244.84	309.87	311.53
chr8	119791983	119792183	201	*	4.5024	4.66121	4.32392	0.130039	0.344995	0.604121	27.69	25.24	20.17	28.12	24.54	22.69	15.24	17.63
chr15	76671535	76671735	201	*	8.0797	8.16623	7.98764	0.130038	0.175095	0.417498	275.7	290.22	276.18	306.95	287.62	286.64	223.51	217.49
chr2	66336360	66336560	201	*	4.14622	4.24559	4.03949	0.130034	0.343517	0.602796	26.53	22.08	10.86	16.4	13.14	8.36	23.71	20.57
chr9	67215903	67216103	201	*	3.63926	3.82391	3.42746	0.13003	0.334932	0.595042	6.92	22.08	12.41	15.23	10.37	10.75	10.16	11.76
chr5	54154586	54154786	201	*	5.86068	5.94215	5.77433	0.130028	0.301089	0.562372	59.99	78.86	45	62.09	49.78	54.94	52.49	61.72
chr18	36508057	36508257	201	*	6.63135	6.71045	6.54767	0.130024	0.241683	0.499876	104.97	100.95	94.65	118.33	96.1	89.58	103.29	85.23
chr5	120136404	120136604	201	*	4.42058	4.5995	4.21629	0.130022	0.345794	0.604817	24.22	29.97	26.38	16.4	22.82	19.11	11.85	20.57
chr10	80705801	80706001	201	*	4.57763	4.72648	4.41163	0.13002	0.344752	0.603924	23.07	28.39	35.69	18.75	23.16	17.92	22.01	22.04
chr11	98796461	98796661	201	*	7.19802	7.27487	7.11685	0.130013	0.197991	0.446971	160.35	140.38	162.92	155.82	137.24	154.07	128.69	135.19
chr4	63033841	63034041	201	*	6.43873	6.51202	6.36152	0.130011	0.257987	0.517882	96.9	83.6	79.13	105.44	78.82	87.19	76.2	86.7
chr11	75587958	75588158	201	*	8.03408	8.10401	7.96059	0.130009	0.195571	0.443802	280.32	261.83	294.8	263.6	209.49	315.31	243.83	227.77
chr13	113242402	113242602	201	*	4.63507	4.74807	4.51247	0.130002	0.344578	0.60378	24.22	28.39	27.93	26.95	20.4	28.66	30.48	11.76
chr18	82964352	82964552	201	*	5.80017	5.88926	5.7052	0.130001	0.297813	0.559289	57.68	59.94	62.06	57.41	51.16	48.97	54.19	54.37
chr13	51052459	51052659	201	*	6.21817	6.29676	6.13505	0.129999	0.27823	0.539377	99.21	66.25	82.23	66.78	67.76	70.47	69.42	73.47
chr3	37907433	37907633	201	*	4.08924	4.22194	3.94309	0.129997	0.344614	0.603804	21.92	15.77	21.72	15.23	15.21	8.36	20.32	17.63
chr1	24001572	24001772	201	*	4.2571	4.39368	4.10622	0.129995	0.345913	0.604937	20.76	20.5	21.72	21.09	18.32	11.94	25.4	13.23
chrX	22235578	22235778	201	*	5.3872	5.48055	5.28739	0.129994	0.327659	0.588558	54.22	50.47	43.44	30.46	33.53	50.16	37.25	35.27
chr15	89336447	89336647	201	*	5.26345	5.39496	5.11872	0.129994	0.327866	0.588789	35.76	50.47	48.1	33.98	38.37	34.64	32.17	33.8
chr11	55569113	55569313	201	*	4.73937	4.85217	4.617	0.129986	0.341873	0.601257	33.45	23.66	23.27	35.15	25.58	23.89	23.71	24.98
chr2	157777389	157777589	201	*	4.48954	4.59943	4.37059	0.129974	0.34584	0.604859	19.61	25.24	31.03	21.09	17.28	15.53	22.01	27.92
chr15	28259149	28259349	201	*	2.9146	3.11368	2.68359	0.129973	0.30438	0.565706	8.07	4.73	7.76	14.06	5.19	9.55	5.08	5.88
chr2	157198411	157198611	201	*	4.68487	4.80579	4.55288	0.129971	0.343919	0.603186	21.92	33.12	26.38	30.46	24.2	16.72	33.87	19.1
chr2	94490056	94490256	201	*	4.75106	4.86078	4.6323	0.129969	0.343793	0.60307	28.84	18.93	40.34	28.12	23.51	16.72	23.71	35.27
chr3	19216351	19216551	201	*	5.9649	6.05237	5.8718	0.129966	0.288268	0.549595	69.21	69.4	68.27	58.58	56.69	59.72	57.57	60.25
chr5	35755507	35755707	201	*	7.01614	7.09657	6.93096	0.129964	0.21406	0.467362	131.51	145.11	144.3	126.53	124.45	108.69	138.85	116.09
chr17	84630043	84630243	201	*	4.15247	4.28297	4.00899	0.129961	0.344406	0.603671	15	20.5	29.48	12.89	13.14	14.33	23.71	13.23
chr1	180120794	180120994	201	*	3.0774	3.23742	2.8974	0.129961	0.312688	0.574215	11.54	7.89	7.76	10.54	5.88	5.97	13.55	4.41
chr11	117274386	117274586	201	*	2.82052	3.14331	2.40405	0.129959	0.293309	0.554559	10.38	6.31	13.96	4.69	7.26	10.75	1.69	1.47
chr4	118198677	118198877	201	*	6.04712	6.16105	5.92341	0.129956	0.292633	0.553965	61.14	69.4	76.03	79.67	67.76	77.63	47.41	49.96
chr2	25311322	25311522	201	*	6.28714	6.36561	6.20417	0.129948	0.276957	0.538038	92.29	66.25	77.58	93.73	75.36	57.33	71.12	91.11
chr12	91736663	91736863	201	*	4.23768	4.37784	4.08243	0.129944	0.345996	0.604999	29.99	15.77	13.96	23.43	18.67	17.92	13.55	17.63
chr6	141495694	141495894	201	*	6.71323	6.79636	6.62501	0.129941	0.235427	0.492439	106.13	107.25	111.72	119.5	100.25	96.74	84.66	113.15
chr14	44630614	44630814	201	*	4.18272	4.34741	3.99678	0.129941	0.345996	0.604999	19.61	23.66	17.07	21.09	17.98	19.11	13.55	13.23
chr9	80802722	80802922	201	*	2.76389	3.01758	2.45587	0.129936	0.289225	0.550579	3.46	11.04	10.86	7.03	4.15	9.55	6.77	1.47
chr15	13173540	13173740	201	*	7.54313	7.62021	7.4617	0.129935	0.177419	0.420783	201.87	220.82	181.54	182.77	177.34	170.79	165.94	191.03
chr19	6647431	6647631	201	*	5.42772	5.52491	5.32351	0.129935	0.329412	0.59013	32.3	64.67	40.34	46.86	33.19	52.55	40.64	33.8
chr7	28311989	28312189	201	*	8.43293	8.50364	8.35858	0.129929	0.173897	0.41581	325.3	324.92	426.69	374.9	290.38	358.3	311.56	352.68
chr4	107583047	107583247	201	*	4.01994	4.15849	3.86665	0.129906	0.342823	0.602165	21.92	11.04	27.93	10.54	13.14	13.14	20.32	11.76
chr2	55101444	55101644	201	*	5.11416	5.21539	5.00529	0.129893	0.332727	0.593019	39.22	28.39	34.14	46.86	32.5	34.64	30.48	30.86
chr12	105543810	105544010	201	*	4.05467	4.16804	3.93162	0.129886	0.344774	0.603926	21.92	11.04	15.52	23.43	13.14	16.72	13.55	17.63
chr17	49895884	49896084	201	*	4.51594	4.66699	4.34722	0.129876	0.345665	0.604699	27.69	26.81	20.17	26.95	22.82	28.66	15.24	14.69
chr13	95514842	95515042	201	*	5.08034	5.19259	4.95861	0.129876	0.33614	0.596211	32.3	53.63	26.38	33.98	30.77	28.66	35.56	29.39
chr3	135508374	135508574	201	*	5.51675	5.59533	5.43364	0.129869	0.323735	0.584894	33.45	52.05	43.44	64.44	36.64	41.8	47.41	47.02
chr10	121059330	121059530	201	*	3.88273	4.07471	3.66123	0.129861	0.34208	0.601457	11.54	14.2	17.07	24.6	16.25	10.75	11.85	11.76
chr8	46470892	46471092	201	*	7.73925	7.8153	7.65896	0.12986	0.193936	0.441799	253.78	184.54	252.91	209.71	196.7	229.31	169.33	213.08
chr7	80232711	80232911	201	*	7.78209	7.86083	7.69882	0.129857	0.207981	0.459742	198.41	260.25	201.71	269.46	204.65	247.23	211.66	167.52
chr13	53109626	53109826	201	*	7.29988	7.38344	7.21119	0.129856	0.203482	0.453891	155.73	200.31	144.3	167.53	155.56	134.96	140.54	161.64
chr11	74526609	74526809	201	*	6.63822	6.72389	6.54715	0.129846	0.240843	0.498759	96.9	102.52	113.27	110.13	94.38	95.55	81.28	102.86
chr5	147076526	147076726	201	*	8.61694	8.69004	8.53995	0.129845	0.174507	0.416726	341.45	388.01	494.96	427.62	342.93	394.13	384.38	367.37
chr19	56891560	56891760	201	*	5.39574	5.50731	5.27481	0.12984	0.32301	0.584156	46.14	53.63	34.14	48.03	41.14	45.38	38.95	29.39
chr18	64933305	64933505	201	*	6.18582	6.28221	6.08251	0.129839	0.277399	0.538644	79.6	77.29	89.99	64.44	70.87	60.91	64.34	74.94
chr4	130240787	130240987	201	*	6.36681	6.46147	6.26549	0.129839	0.264159	0.524564	84.21	102.52	88.44	77.32	78.13	80.02	64.34	85.23
chr17	77245339	77245539	201	*	3.59798	3.74665	3.43222	0.129838	0.335003	0.595103	13.84	12.62	15.52	11.72	8.3	11.94	6.77	16.16
chr16	38455735	38455935	201	*	3.79359	3.99946	3.55337	0.129836	0.34088	0.600566	10.38	20.5	15.52	17.57	14.52	10.75	8.47	13.23
chr2	151973452	151973652	201	*	6.73778	6.80905	6.66282	0.129835	0.242029	0.500234	113.05	86.75	121.02	127.7	97.83	93.16	98.21	116.09
chr12	71891873	71892073	201	*	5.68154	5.79579	5.55747	0.12983	0.310607	0.572107	66.91	61.51	48.1	45.69	53.58	44.19	40.64	49.96
chr9	18887391	18887591	201	*	3.89671	4.03171	3.74775	0.129827	0.342597	0.601929	13.84	17.35	20.17	14.06	11.41	11.94	18.63	11.76
chr15	44742999	44743199	201	*	4.45231	4.54437	4.35398	0.129823	0.346267	0.605267	26.53	18.93	23.27	24.6	16.94	19.11	23.71	22.04
chr12	75992349	75992549	201	*	5.69822	5.76653	5.62651	0.129816	0.317051	0.578543	56.52	61.51	38.79	60.92	38.03	59.72	44.03	55.84
chr7	45986994	45987194	201	*	4.90672	5.0665	4.72701	0.129808	0.341054	0.600669	28.84	39.43	34.14	31.63	32.15	35.83	20.32	17.63
chr12	111813901	111814101	201	*	8.88837	8.9612	8.81166	0.129804	0.214352	0.467768	410.67	460.56	569.44	552.98	386.49	383.38	524.92	502.57
chr2	104742809	104743009	201	*	7.85164	7.92899	7.7699	0.129793	0.166714	0.406127	249.17	228.7	259.12	237.83	217.79	255.59	199.81	199.85
chr11	76187072	76187272	201	*	4.08203	4.24591	3.89712	0.129791	0.345291	0.604418	23.07	23.66	18.62	10.54	16.25	11.94	15.24	16.16
chr8	33874747	33874947	201	*	6.87318	6.95435	6.78717	0.129782	0.222653	0.477876	118.82	121.45	116.37	139.42	112.7	117.05	103.29	108.74
chr1	63453389	63453589	201	*	5.26447	5.33779	5.18722	0.129782	0.337319	0.597254	49.6	39.43	43.44	29.29	28.69	29.86	59.27	27.92
chr7	145127907	145128107	201	*	4.56938	4.85664	4.21033	0.12978	0.280347	0.541386	31.15	22.08	31.03	31.63	22.47	32.25	1.69	17.63
chr18	41942443	41942643	201	*	3.61519	3.81673	3.38086	0.129779	0.336656	0.596649	20.76	14.2	10.86	10.54	13.14	9.55	10.16	8.82
chr12	54067912	54068112	201	*	6.98138	7.05547	6.90327	0.129775	0.225199	0.480898	144.2	113.56	148.95	125.36	111.66	139.74	108.37	119.03
chr2	154712325	154712525	201	*	6.56875	6.68107	6.44693	0.129771	0.265632	0.526202	106.13	118.3	94.65	91.38	102.67	100.32	59.27	86.7
chr11	114576936	114577136	201	*	5.7857	5.89124	5.67184	0.129769	0.301953	0.563164	66.91	61.51	52.75	56.24	54.62	59.72	44.03	45.55
chr4	150309691	150309891	201	*	4.4722	4.63932	4.28316	0.129767	0.346152	0.605156	21.92	25.24	27.93	24.6	23.51	21.5	15.24	17.63
chr3	84582666	84582866	201	*	8.70148	8.77101	8.62844	0.129766	0.181367	0.425897	376.06	421.13	507.37	442.85	332.56	398.91	416.55	434.97
chr17	12047634	12047834	201	*	6.95663	7.04651	6.86078	0.129761	0.22832	0.484307	126.89	160.88	108.61	132.39	126.87	105.1	116.84	116.09
chr2	163461504	163461704	201	*	4.014	4.20204	3.79771	0.129753	0.345356	0.604475	17.3	20.5	17.07	18.75	16.94	15.53	8.47	14.69
chr8	59478369	59478569	201	*	5.14218	5.26196	5.01156	0.12975	0.336959	0.596891	26.53	39.43	51.2	36.32	32.5	23.89	27.09	45.55
chr3	155093444	155093644	201	*	7.40399	7.47389	7.33054	0.129743	0.198973	0.448179	149.96	176.65	201.71	182.77	149.34	146.9	172.72	174.87
chr8	46962697	46962897	201	*	6.50936	6.59582	6.41738	0.129736	0.254776	0.514258	92.29	115.14	82.23	97.24	87.46	77.63	81.28	95.52
chr11	96526961	96527161	201	*	4.39295	4.54718	4.22024	0.129736	0.346791	0.605765	23.07	26.81	15.52	28.12	22.12	19.11	18.63	14.69
chr17	56798367	56798567	201	*	3.89797	4.0714	3.70079	0.129724	0.343583	0.602893	23.07	15.77	15.52	12.89	14.52	14.33	8.47	14.69
chr14	52533471	52533671	201	*	4.95013	5.04273	4.85117	0.12972	0.340339	0.60011	39.22	31.55	34.14	26.95	26.27	26.28	42.33	20.57
chr13	9736654	9736854	201	*	4.82234	4.92711	4.70937	0.129719	0.341845	0.601244	38.07	25.24	27.93	30.46	26.96	20.3	33.87	23.51
chr11	97188212	97188412	201	*	8.66456	8.73024	8.59574	0.129718	0.154986	0.390177	422.2	395.9	462.38	418.25	331.87	406.08	421.63	387.95
chr19	45230036	45230236	201	*	5.99695	6.09242	5.89471	0.129717	0.305751	0.567039	63.45	67.82	71.37	70.29	63.95	32.25	60.96	80.82
chr19	6418211	6418411	201	*	8.11113	8.18329	8.03517	0.129715	0.155573	0.390967	258.4	282.33	305.66	316.32	263.42	246.03	292.94	246.88
chr10	67329732	67329932	201	*	6.77651	6.86921	6.67743	0.129712	0.234603	0.491503	117.66	99.37	133.44	117.16	112.01	103.91	96.52	96.99
chr2	163203984	163204184	201	*	6.90889	6.99624	6.81591	0.129709	0.221396	0.47648	128.05	121.45	128.78	132.39	121.69	113.46	118.53	96.99
chr10	118596177	118596377	201	*	3.17031	3.42024	2.86782	0.129703	0.32057	0.581878	9.23	9.46	12.41	11.72	10.03	3.58	6.77	8.82
chr12	110373522	110373722	201	*	6.65736	6.73623	6.57393	0.129697	0.248171	0.506977	118.82	97.79	96.2	113.64	97.49	101.52	110.06	72.01
chr9	65128213	65128413	201	*	6.96656	7.04962	6.87842	0.129689	0.215785	0.469637	129.2	134.07	127.23	139.42	124.8	105.1	120.22	120.5
chr11	18871573	18871773	201	*	5.98859	6.08075	5.89012	0.129684	0.293165	0.554416	53.06	72.55	80.68	64.44	56	60.91	54.19	66.13
chr1	184986740	184986940	201	*	4.46001	4.59025	4.31684	0.129681	0.34697	0.605884	35.76	20.5	20.17	19.92	21.78	14.33	18.63	24.98
chr8	105326208	105326408	201	*	8.38217	8.45375	8.30685	0.129679	0.157521	0.393769	298.77	331.23	403.42	369.05	301.45	318.89	331.88	314.47
chrX	134195406	134195606	201	*	3.59506	3.76744	3.39925	0.129674	0.337273	0.597189	15	11.04	10.86	17.57	11.75	9.55	13.55	7.35
chr7	107355762	107355962	201	*	3.61098	3.784	3.41436	0.129665	0.331977	0.592387	6.92	20.5	7.76	19.92	8.64	16.72	8.47	8.82
chr4	43760483	43760683	201	*	5.90263	6.01338	5.78266	0.129664	0.306385	0.567726	69.21	56.78	57.41	74.98	66.03	43	40.64	70.54
chr2	167638021	167638221	201	*	4.75398	4.89241	4.60085	0.129663	0.344184	0.603427	31.15	31.55	18.62	37.49	27.31	32.25	16.93	20.57
chr18	6192571	6192771	201	*	4.26763	4.37325	4.15367	0.129661	0.346752	0.605722	16.15	17.35	29.48	19.92	13.83	14.33	25.4	17.63
chr16	48320808	48321008	201	*	6.32884	6.40937	6.24354	0.12966	0.279788	0.540797	80.75	115.14	57.41	86.7	71.56	74.05	79.58	77.88
chr16	27388816	27389016	201	*	7.2547	7.32517	7.18061	0.129657	0.20376	0.454197	167.27	135.65	181.54	156.99	135.51	161.24	143.93	139.6
chr5	67301846	67302046	201	*	5.98026	6.07092	5.88352	0.129656	0.299107	0.56049	69.21	56.78	62.06	80.84	58.08	80.02	52.49	45.55
chr3	32708557	32708757	201	*	8.44126	8.50734	8.37201	0.129651	0.169624	0.410222	342.61	315.45	400.31	397.16	286.93	353.53	355.59	329.17
chr2	135891819	135892019	201	*	4.20085	4.35549	4.02762	0.129649	0.346954	0.605873	19.61	28.39	13.96	19.92	17.28	15.53	11.85	20.57
chr7	28932497	28932697	201	*	6.35446	6.44181	6.26148	0.129646	0.272558	0.533217	85.36	86.75	76.03	99.58	81.24	60.91	67.73	96.99
chr19	27769419	27769619	201	*	3.43942	3.59306	3.26744	0.129645	0.331913	0.592375	12.69	11.04	9.31	15.23	8.99	7.17	13.55	8.82
chr1	89974595	89974795	201	*	5.44843	5.55894	5.32874	0.129645	0.330175	0.590803	63.45	37.85	31.03	56.24	45.29	41.8	23.71	49.96
chr18	11082172	11082372	201	*	4.78631	4.89387	4.67007	0.129637	0.345582	0.604639	15	33.12	40.34	30.46	20.74	22.69	30.48	27.92
chr1	121510528	121510728	201	*	5.34937	5.43875	5.25408	0.129621	0.326061	0.586997	47.3	37.85	45	43.35	36.3	31.05	33.87	51.43
chr7	102267133	102267333	201	*	8.4698	8.54092	8.39498	0.12962	0.205224	0.456148	343.76	298.1	443.76	404.19	282.09	373.83	321.72	368.84
chr8	90182923	90183123	201	*	4.97919	5.10387	4.84271	0.129619	0.339079	0.598925	29.99	42.59	35.69	29.29	30.42	20.3	28.79	35.27
chr12	51671355	51671555	201	*	6.13293	6.2147	6.04624	0.129617	0.28285	0.544107	64.6	67.82	79.13	85.52	65.34	62.11	79.58	57.31
chr13	111576019	111576219	201	*	3.85283	4.07672	3.5877	0.129607	0.340928	0.600593	8.07	20.5	20.17	18.75	15.56	16.72	8.47	7.35
chrX	6261579	6261779	201	*	4.5381	4.64058	4.42779	0.129607	0.346915	0.605847	19.61	28.39	24.83	26.95	19.01	14.33	32.17	20.57
chr9	117156195	117156395	201	*	4.25808	4.38735	4.11607	0.129595	0.346743	0.605722	12.69	17.35	32.58	21.09	15.21	15.53	25.4	13.23
chr14	75371739	75371939	201	*	4.29448	4.42647	4.14918	0.129595	0.347439	0.606408	23.07	18.93	17.07	26.95	19.01	16.72	22.01	13.23
chr3	94786380	94786580	201	*	7.60609	7.67889	7.52942	0.129594	0.180401	0.424643	242.25	198.74	192.4	186.28	185.98	180.35	184.57	188.1
chr11	70055699	70055899	201	*	6.54714	6.61341	6.47768	0.12959	0.262767	0.522998	85.36	94.64	117.92	93.73	75.02	84.8	98.21	98.46
chr3	124606189	124606389	201	*	5.90315	5.97703	5.82528	0.129589	0.302471	0.563639	59.99	61.51	54.31	76.15	48.4	69.27	47.41	61.72
chr3	9569792	9569992	201	*	5.14547	5.25754	5.02396	0.129587	0.333884	0.594058	35.76	33.12	32.58	51.55	35.26	31.05	27.09	36.74
chr13	91015410	91015610	201	*	5.03673	5.13432	4.93205	0.129576	0.339767	0.599644	42.68	34.7	23.27	39.83	28.35	31.05	18.63	44.08
chr3	53416060	53416260	201	*	4.4846	4.60339	4.35515	0.129574	0.347366	0.606304	21.92	20.5	37.24	17.57	17.98	17.92	25.4	20.57
chr7	65885933	65886133	201	*	5.57299	5.69206	5.44319	0.129572	0.325514	0.586493	50.76	59.94	52.75	43.35	51.85	28.66	62.65	30.86
chr17	80603258	80603458	201	*	5.07651	5.20018	4.94124	0.129571	0.334807	0.594892	36.91	31.55	43.44	35.15	32.5	35.83	23.71	30.86
chr11	62974654	62974854	201	*	3.7547	3.92343	3.56358	0.12957	0.341384	0.60086	16.15	11.04	12.41	21.09	12.79	15.53	10.16	8.82
chr13	49013543	49013743	201	*	7.91769	7.98253	7.84979	0.129546	0.207812	0.459499	207.64	250.79	249.81	303.44	191.86	223.34	248.91	258.63
chr5	31328353	31328553	201	*	5.87118	5.97413	5.76033	0.129533	0.299513	0.560936	57.68	63.09	79.13	51.55	55.66	51.36	52.49	57.31
chr18	38519790	38519990	201	*	4.3124	4.44789	4.16287	0.12953	0.347671	0.606579	21.92	26.81	13.96	24.6	18.67	16.72	18.63	17.63
chr11	109172291	109172491	201	*	4.02883	4.1965	3.83907	0.129523	0.344677	0.603857	24.22	7.89	24.83	16.4	16.94	14.33	18.63	7.35
chr11	118279492	118279692	201	*	6.00074	6.10577	5.88746	0.129523	0.291803	0.553156	71.52	58.36	68.27	77.32	65.68	68.08	45.72	57.31
chr10	117131561	117131761	201	*	5.49003	5.57649	5.39806	0.129523	0.324276	0.585342	56.52	42.59	58.96	32.8	36.64	45.38	44.03	42.62
chr5	31251648	31251848	201	*	7.3148	7.39604	7.22873	0.129522	0.201283	0.451086	171.88	159.3	164.47	178.08	153.14	180.35	137.16	129.32
chr17	13695337	13695537	201	*	5.04854	5.16864	4.91754	0.129519	0.339635	0.599494	24.22	45.74	43.44	30.46	29.04	25.08	27.09	39.68
chr12	8320134	8320334	201	*	7.60923	7.68162	7.53301	0.129518	0.178905	0.422684	182.26	203.47	223.43	212.05	182.18	163.62	198.11	196.91
chr4	94599338	94599538	201	*	4.1402	4.30538	3.95363	0.129514	0.346881	0.605813	12.69	17.35	23.27	25.77	16.59	20.3	11.85	13.23
chr3	123173640	123173840	201	*	6.31484	6.40911	6.21399	0.129492	0.274388	0.535338	86.52	66.25	99.3	87.87	80.89	63.3	66.04	86.7
chr7	45299909	45300109	201	*	6.4979	6.59246	6.3967	0.12949	0.254491	0.51393	98.05	86.75	103.96	97.24	89.54	95.55	71.12	80.82
chr3	107969097	107969297	201	*	6.031	6.10387	5.95424	0.129489	0.298677	0.560075	50.76	72.55	74.48	77.32	54.27	50.16	74.5	69.07
chr4	101658126	101658326	201	*	5.3335	5.42565	5.23505	0.129481	0.329256	0.590008	38.07	55.2	34.14	44.52	33.88	34.64	32.17	49.96
chr11	8664029	8664229	201	*	7.91743	7.97933	7.85275	0.129471	0.184756	0.430063	266.47	214.51	277.74	250.72	194.97	244.84	243.83	241
chr16	56029661	56029861	201	*	8.03272	8.10276	7.9591	0.12947	0.170213	0.410927	264.17	238.17	324.28	272.98	229.2	272.31	245.53	248.35
chr2	174299712	174299912	201	*	5.97389	6.05156	5.89181	0.129469	0.299214	0.560602	70.37	53.63	65.17	76.15	53.58	77.63	59.27	47.02
chr11	102693876	102694076	201	*	4.64219	4.78095	4.48865	0.129467	0.347628	0.606559	29.99	44.16	17.07	18.75	21.09	27.47	11.85	29.39
chr17	17199907	17200107	201	*	4.70764	4.82337	4.58181	0.129464	0.345392	0.604475	33.45	33.12	27.93	18.75	22.12	27.47	27.09	19.1
chr13	45345831	45346031	201	*	4.89795	5.05546	4.72112	0.129459	0.342436	0.601816	35.76	29.97	40.34	26.95	34.22	25.08	27.09	19.1
chr7	45973297	45973497	201	*	7.28328	7.36697	7.19445	0.129457	0.205717	0.456801	148.81	157.73	181.54	172.22	158.33	120.63	154.09	152.83
chr11	68939736	68939936	201	*	7.70735	7.77723	7.63391	0.129453	0.163403	0.401692	220.33	222.4	215.67	219.08	189.1	209.01	186.26	210.14
chr9	102979981	102980181	201	*	4.22201	4.35856	4.07118	0.129453	0.347764	0.606645	19.61	15.77	27.93	18.75	16.59	13.14	16.93	20.57
chr13	11766420	11766620	201	*	4.25985	4.43759	4.0571	0.129451	0.347656	0.606578	31.15	18.93	15.52	21.09	22.82	15.53	13.55	14.69
chr3	87749091	87749291	201	*	7.40006	7.47119	7.32524	0.129447	0.192324	0.439773	179.96	178.23	158.26	193.31	161.09	138.54	162.56	179.28
chr7	112865866	112866066	201	*	5.77114	5.88593	5.64641	0.129437	0.307536	0.568907	50.76	74.13	63.62	48.03	52.2	57.33	42.33	48.49
chr17	66094180	66094380	201	*	4.63037	4.76004	4.48789	0.129432	0.346486	0.605485	18.46	33.12	31.03	25.77	21.43	20.3	18.63	29.39
chr17	84957635	84957835	201	*	8.52417	8.58864	8.45668	0.129429	0.14376	0.373986	388.75	359.62	409.62	381.93	311.47	357.11	370.83	365.91
chr13	101344345	101344545	201	*	4.88621	4.99344	4.77037	0.129429	0.343057	0.602413	23.07	29.97	31.03	43.35	24.54	33.44	20.32	30.86
chr8	19233909	19234109	201	*	6.21821	6.29422	6.13798	0.129418	0.275189	0.53612	70.37	80.44	77.58	85.52	65.34	69.27	67.73	79.35
chr15	98985726	98985926	201	*	7.26722	7.34684	7.18296	0.129416	0.207747	0.459421	137.27	154.57	170.68	188.62	150.38	131.38	142.24	157.24
chr12	80331682	80331882	201	*	4.6597	4.77652	4.53259	0.129415	0.345662	0.604699	27.69	17.35	34.14	30.46	22.47	26.28	20.32	23.51
chr4	141139722	141139922	201	*	8.13913	8.21692	8.05691	0.129415	0.17141	0.412452	278.01	268.14	342.9	301.09	264.11	311.72	233.67	255.69
chr12	108363844	108364044	201	*	6.89603	6.96655	6.82189	0.129413	0.230464	0.486831	123.43	102.52	148.95	125.36	107.51	105.1	125.3	114.62
chr15	10976465	10976665	201	*	4.29991	4.44348	4.14047	0.12941	0.348103	0.606946	31.15	17.35	18.62	19.92	19.7	16.72	13.55	20.57
chr2	127101424	127101624	201	*	4.4955	4.61972	4.35957	0.129396	0.348114	0.606957	16.15	36.28	24.83	21.09	16.94	25.08	25.4	14.69
chr12	66339295	66339495	201	*	5.72314	5.78579	5.65765	0.129393	0.316504	0.578074	53.06	47.32	55.86	64.44	38.72	51.36	45.72	66.13
chr1	22874266	22874466	201	*	2.0628	2.4681	1.49713	0.129392	0.243375	1	5.77	1.58	7.76	7.03	4.49	2.39	0	4.41
chr14	7889180	7889380	201	*	4.18912	4.35978	3.99553	0.129385	0.347957	0.606837	18.46	18.93	24.83	19.92	18.67	17.92	16.93	10.29
chr11	46252103	46252303	201	*	5.43789	5.52998	5.33952	0.129381	0.321951	0.583271	49.6	39.43	41.89	53.89	41.83	32.25	42.33	45.55
chr8	91134133	91134333	201	*	8.72257	8.79621	8.64497	0.129379	0.180645	0.424951	391.06	447.95	519.79	419.42	392.02	333.22	457.19	418.81
chr3	89136597	89136797	201	*	7.06872	7.12994	7.0048	0.129368	0.218162	0.472306	146.5	145.11	121.02	147.62	117.19	119.43	150.7	126.38
chr13	31615964	31616164	201	*	5.02716	5.14454	4.89938	0.129362	0.342019	0.601414	48.45	31.55	31.03	30.46	31.11	27.47	15.24	45.55
chr8	114469004	114469204	201	*	5.70134	5.82522	5.5658	0.129358	0.315932	0.57763	43.84	67.82	68.27	46.86	54.62	37.02	50.8	47.02
chr12	3261707	3261907	201	*	5.71683	5.82224	5.6031	0.129355	0.311022	0.572506	71.52	52.05	51.2	51.55	51.85	58.52	35.56	48.49
chr19	40513715	40513915	201	*	8.54144	8.60962	8.46988	0.129352	0.16554	0.404644	370.29	373.81	428.24	390.13	304.21	408.46	357.28	348.27
chr10	41253165	41253365	201	*	4.38414	4.50881	4.24767	0.129351	0.348219	0.606994	26.53	25.24	21.72	17.57	18.32	15.53	18.63	23.51
chr11	23722443	23722643	201	*	7.44216	7.51534	7.36507	0.12935	0.184851	0.430177	193.8	167.19	198.6	172.22	165.59	151.68	176.1	166.05
chr10	81477676	81477876	201	*	5.65243	5.75106	5.54656	0.129347	0.310353	0.571856	50.76	63.09	51.2	50.38	47.01	47.77	52.49	39.68
chr2	17670551	17670751	201	*	3.55065	3.69388	3.39161	0.129346	0.334889	0.595005	17.3	14.2	6.21	14.06	8.99	8.36	8.47	16.16
chr11	117366554	117366754	201	*	6.45207	6.54192	6.35625	0.129345	0.27208	0.532715	94.59	97.79	71.37	108.96	83.31	105.1	64.34	74.94
chr7	135537671	135537871	201	*	8.28439	8.35311	8.21223	0.129343	0.205086	0.455942	303.39	321.76	377.04	305.78	229.54	342.78	298.02	315.94
chr3	108713287	108713487	201	*	4.14532	4.29022	3.98423	0.129342	0.347975	0.606837	21.92	22.08	15.52	18.75	15.9	17.92	11.85	17.63
chr13	89739448	89739648	201	*	7.78521	7.85021	7.71715	0.129332	0.167574	0.407227	222.64	230.28	245.15	224.94	193.59	194.68	228.59	224.83
chr13	90042740	90042940	201	*	4.52899	4.61495	4.43758	0.12933	0.3484	0.607203	19.61	15.77	35.69	26.95	13.83	22.69	23.71	26.45
chr3	14987384	14987584	201	*	3.05282	3.29811	2.7571	0.129323	0.317834	0.579259	10.38	11.04	6.21	11.72	8.64	5.97	5.08	7.35
chr1	51915069	51915269	201	*	7.77752	7.84779	7.70364	0.129321	0.196762	0.445361	213.41	190.85	265.32	251.89	188.06	230.51	184.57	230.71
chr5	140140318	140140518	201	*	6.31655	6.41141	6.21502	0.129316	0.284537	0.545735	85.36	86.75	108.61	59.75	76.74	58.52	79.58	82.29
chr18	6489975	6490175	201	*	8.0966	8.16904	8.02034	0.129309	0.206856	0.458261	321.84	220.82	318.08	290.55	238.88	315.31	262.46	221.89
chr2	109896506	109896706	201	*	4.7091	4.85416	4.5478	0.129299	0.346075	0.605059	25.38	31.55	29.48	29.29	28.35	13.14	27.09	24.98
chr5	148371481	148371681	201	*	7.08862	7.17156	7.00063	0.129298	0.215499	0.46927	166.11	140.38	127.23	142.93	135.17	134.96	108.37	133.72
chr18	4375648	4375848	201	*	6.2074	6.29352	6.11581	0.129296	0.278387	0.53952	69.21	75.71	96.2	72.64	67.07	64.49	69.42	76.41
chr11	120086837	120087037	201	*	8.39342	8.46576	8.31727	0.129294	0.166334	0.405673	321.84	324.92	397.21	370.22	295.22	369.05	291.25	320.35
chr9	25309857	25310057	201	*	5.3569	5.43718	5.2719	0.129286	0.329548	0.590259	43.84	52.05	43.44	33.98	32.5	32.25	45.72	44.08
chr13	41249637	41249837	201	*	8.2174	8.29642	8.13381	0.129285	0.157886	0.394351	304.54	272.87	366.18	313.98	300.06	280.67	270.93	271.86
chr11	88823103	88823303	201	*	6.58374	6.64371	6.52117	0.129283	0.266051	0.526633	108.43	111.99	72.93	106.61	76.05	100.32	99.9	91.11
chr5	101082807	101083007	201	*	4.62182	4.7615	4.46715	0.129282	0.346872	0.605811	32.3	22.08	24.83	29.29	25.93	17.92	15.24	29.39
chr4	152214197	152214397	201	*	6.41659	6.50598	6.32129	0.129279	0.265308	0.525935	88.82	85.17	94.65	94.9	87.12	65.69	96.52	70.54
chr10	108264762	108264962	201	*	5.93615	6.03233	5.8331	0.129274	0.29377	0.555042	58.83	75.71	65.17	62.09	56.35	62.11	50.8	58.78
chr15	58300002	58300202	201	*	4.81526	4.90256	4.72233	0.129269	0.345577	0.604639	20.76	28.39	29.48	41.01	21.09	25.08	27.09	32.33
chr11	40677313	40677513	201	*	5.51731	5.61914	5.40774	0.129263	0.325283	0.58626	39.22	64.67	34.14	58.58	40.45	50.16	32.17	47.02
chr17	46027684	46027884	201	*	7.21077	7.29181	7.12491	0.129257	0.203432	0.453818	154.58	154.57	153.61	164.02	146.92	124.21	127	160.18
chr8	13494319	13494519	201	*	6.88769	6.94755	6.82525	0.129257	0.257319	0.517146	138.43	113.56	116.37	125.36	88.15	142.13	121.92	101.4
chr6	53208539	53208739	201	*	5.7932	5.87664	5.70463	0.129253	0.301849	0.563074	65.75	53.63	51.2	64.44	51.85	51.36	52.49	52.9
chr18	64641385	64641585	201	*	4.25854	4.40132	4.10004	0.129249	0.348643	0.607397	23.07	26.81	17.07	17.57	16.94	21.5	16.93	13.23
chr2	169781920	169782120	201	*	3.20272	3.40528	2.96702	0.129247	0.325341	0.586325	11.54	7.89	12.41	10.54	8.3	7.17	8.47	7.35
chr7	70366341	70366541	201	*	5.40594	5.4859	5.32128	0.129246	0.32422	0.585297	55.37	37.85	40.34	45.69	37.68	35.83	42.33	44.08
chr1	33585258	33585458	201	*	4.16957	4.29553	4.03155	0.12924	0.345175	0.604288	13.84	12.62	35.69	16.4	10.72	19.11	13.55	22.04
chr8	110976621	110976821	201	*	4.42013	4.55019	4.27718	0.12924	0.348508	0.607308	29.99	22.08	21.72	19.92	20.74	16.72	25.4	14.69
chr3	101411817	101412017	201	*	6.14764	6.23219	6.05782	0.129228	0.286341	0.547766	83.06	63.09	71.37	83.18	71.21	48.97	72.81	73.47
chr10	3805470	3805670	201	*	4.93524	5.02406	4.84059	0.129226	0.343195	0.60255	25.38	34.7	32.58	37.49	22.12	37.02	30.48	24.98
chr15	80839776	80839976	201	*	4.0676	4.27054	3.83135	0.129215	0.346916	0.605847	17.3	28.39	18.62	12.89	17.98	14.33	8.47	16.16
chr18	31918449	31918649	201	*	4.99316	5.08179	4.89874	0.129214	0.339805	0.599658	34.61	31.55	29.48	39.83	28.35	23.89	40.64	26.45
chr2	155956365	155956565	201	*	7.34025	7.42622	7.24883	0.129212	0.20121	0.450976	164.96	156.15	206.36	160.51	160.75	160.04	152.4	135.19
chr8	124002849	124003049	201	*	4.66422	4.78991	4.52651	0.129211	0.346167	0.605156	27.69	31.55	18.62	32.8	24.89	20.3	22.01	24.98
chr3	95871429	95871629	201	*	7.37848	7.45666	7.29583	0.129208	0.21581	0.469649	137.27	192.43	173.78	199.17	160.75	133.77	181.18	152.83
chr13	57308357	57308557	201	*	5.45135	5.5752	5.31588	0.129203	0.321356	0.582621	48.45	45.74	49.65	46.86	46.32	38.22	32.17	42.62
chr1	21256534	21256734	201	*	7.87563	7.93709	7.81143	0.129193	0.169434	0.409882	238.79	235.01	231.19	275.32	201.54	223.34	237.06	236.59
chr11	75200395	75200595	201	*	4.35794	4.49694	4.20412	0.129182	0.348869	0.607607	27.69	25.24	13.96	23.43	20.05	19.11	16.93	17.63
chr11	52346665	52346865	201	*	7.75112	7.82139	7.67724	0.12918	0.162927	0.401091	216.87	223.97	234.29	229.63	197.05	200.65	194.73	226.3
chr17	8546538	8546738	201	*	3.51705	3.6978	3.31036	0.129177	0.332126	0.592472	4.61	12.62	12.41	22.26	9.68	9.55	10.16	10.29
chr12	70795170	70795370	201	*	5.09122	5.21288	4.95834	0.129176	0.33993	0.599774	24.22	33.12	55.86	35.15	30.08	34.64	28.79	30.86
chr1	74092360	74092560	201	*	5.78171	5.88019	5.67601	0.129159	0.305699	0.567	63.45	44.16	72.93	55.06	53.58	50.16	50.8	49.96
chr11	79090027	79090227	201	*	3.5272	3.79062	3.2047	0.129156	0.333691	0.593915	8.07	15.77	18.62	12.89	14.17	8.36	8.47	5.88
chr15	37264241	37264441	201	*	5.76396	5.86693	5.65307	0.129152	0.309353	0.570764	41.53	59.94	60.51	71.47	51.85	53.75	45.72	49.96
chr3	34019776	34019976	201	*	7.33359	7.40298	7.2607	0.129152	0.238266	0.495642	154.58	182.96	161.37	178.08	122.38	201.84	142.24	146.95
chr17	87756939	87757139	201	*	5.0173	5.1141	4.91353	0.129149	0.341188	0.60071	35.76	36.28	41.89	24.6	26.96	26.28	42.33	24.98
chr11	114419206	114419406	201	*	4.65506	4.81361	4.47691	0.129147	0.347516	0.606459	23.07	26.81	40.34	22.26	24.54	27.47	13.55	23.51
chr6	142788670	142788870	201	*	6.23207	6.31996	6.13848	0.129142	0.276427	0.537524	72.67	75.71	96.2	74.98	67.76	76.44	62.65	74.94
chr1	52166795	52166995	201	*	4.92089	5.07113	4.75316	0.12914	0.344027	0.603256	21.92	37.85	41.89	32.8	29.73	37.02	22.01	19.1
chr3	65594605	65594805	201	*	4.84367	4.98831	4.68291	0.129138	0.343145	0.602521	32.3	36.28	27.93	30.46	30.08	29.86	23.71	19.1
chr16	20611439	20611639	201	*	7.65873	7.7319	7.58164	0.129137	0.169302	0.409732	199.57	208.2	214.12	228.46	192.9	177.96	189.65	205.73
chr11	91330837	91331037	201	*	5.91165	5.98995	5.82887	0.129128	0.299691	0.56109	56.52	63.09	76.03	58.58	50.13	58.52	64.34	54.37
chrX	10729457	10729657	201	*	4.26571	4.37435	4.14822	0.129124	0.348552	0.607353	23.07	22.08	10.86	26.95	15.21	21.5	25.4	8.82
chr18	65921951	65922151	201	*	6.00459	6.10461	5.89712	0.129123	0.295005	0.556268	61.14	93.06	58.96	62.09	60.84	59.72	57.57	60.25
chr7	13057182	13057382	201	*	5.64369	5.74482	5.53494	0.129122	0.312291	0.573807	54.22	52.05	49.65	58.58	47.01	57.33	35.56	45.55
chr9	73118119	73118319	201	*	5.03476	5.15397	4.9048	0.129121	0.339418	0.59927	29.99	29.97	49.65	32.8	29.73	34.64	30.48	24.98
chr14	32960575	32960775	201	*	5.41245	5.51196	5.30557	0.129115	0.329383	0.590114	40.37	64.67	34.14	43.35	35.95	41.8	30.48	49.96
chr2	122328105	122328305	201	*	4.65169	4.74193	4.55542	0.129111	0.348733	0.607462	19.61	17.35	32.58	37.49	18.67	23.89	33.87	17.63
chr5	33721863	33722063	201	*	6.84306	6.93968	6.7395	0.12911	0.232731	0.489449	117.66	130.91	124.13	118.33	116.5	121.82	96.52	92.58
chr2	4539210	4539410	201	*	4.62539	4.74184	4.49871	0.129105	0.347176	0.606088	24.22	25.24	34.14	23.43	20.74	22.69	22.01	24.98
chr11	89232965	89233165	201	*	4.59391	4.6988	4.48079	0.129103	0.347541	0.606473	27.69	22.08	24.83	29.29	19.7	27.47	18.63	23.51
chr16	33176872	33177072	201	*	6.19908	6.28018	6.11314	0.129098	0.278029	0.539199	69.21	85.17	74.48	82.01	66.03	65.69	64.34	80.82
chr12	108515586	108515786	201	*	6.20803	6.29895	6.11099	0.129095	0.275384	0.536358	76.14	77.29	80.68	80.84	73.29	62.11	77.89	63.19
chr17	78895377	78895577	201	*	4.95991	5.06686	4.84438	0.129089	0.342461	0.601816	42.68	23.66	32.58	35.15	27.31	40.61	22.01	24.98
chr1	189608722	189608922	201	*	5.02981	5.13151	4.9204	0.129085	0.340438	0.600248	32.3	41.01	38.79	28.12	27.31	23.89	28.79	41.15
chr15	59286254	59286454	201	*	4.30052	4.46904	4.10969	0.129084	0.348734	0.607462	17.3	31.55	13.96	25.77	18.32	25.08	5.08	20.57
chr17	94535976	94536176	201	*	5.14355	5.25233	5.02589	0.129072	0.335764	0.595853	35.76	28.39	49.65	38.66	32.5	31.05	27.09	39.68
chr19	22631423	22631623	201	*	4.35306	4.4963	4.194	0.129071	0.34905	0.607738	27.69	18.93	10.86	32.8	22.82	10.75	22.01	17.63
chr13	17432619	17432819	201	*	4.71394	4.81784	4.60198	0.129065	0.345726	0.604778	32.3	26.81	27.93	25.77	22.12	25.08	22.01	27.92
chr17	87695978	87696178	201	*	6.77112	6.84555	6.69264	0.129062	0.23599	0.493011	108.43	123.03	100.85	127.7	99.91	102.71	96.52	114.62
chr18	82917736	82917936	201	*	6.80493	6.87781	6.72818	0.12906	0.240993	0.498918	111.9	104.1	144.3	110.13	99.91	93.16	113.45	117.56
chr4	136206315	136206515	201	*	7.20584	7.30117	7.10377	0.129059	0.224468	0.480037	166.11	149.84	152.06	162.85	157.29	164.82	113.45	114.62
chr9	65362978	65363178	201	*	5.42866	5.55642	5.28847	0.129056	0.325349	0.58633	35.76	55.2	52.75	44.52	44.59	35.83	40.64	35.27
chrX	150956689	150956889	201	*	7.52344	7.59337	7.44994	0.129056	0.216099	0.470002	158.04	176.65	228.09	209.71	153.14	177.96	162.56	205.73
chr6	87636145	87636345	201	*	5.81859	5.91505	5.71522	0.129054	0.31243	0.57395	55.37	77.29	37.24	71.47	52.2	58.52	40.64	58.78
chr3	34745294	34745494	201	*	7.41794	7.48034	7.35273	0.129051	0.23446	0.491382	160.35	195.58	138.09	220.26	137.59	154.07	182.87	179.28
chr11	87745253	87745453	201	*	4.01657	4.14526	3.87527	0.12905	0.347077	0.606	15	11.04	24.83	19.92	12.79	15.53	18.63	11.76
chr8	12548347	12548547	201	*	5.24459	5.39795	5.07297	0.129049	0.337324	0.597254	39.22	44.16	37.24	48.03	43.9	44.19	18.63	27.92
chr6	64136655	64136855	201	*	4.786	4.87123	4.69541	0.129047	0.346683	0.605665	29.99	25.24	37.24	24.6	19.36	25.08	25.4	33.8
chr10	75586340	75586540	201	*	7.6176	7.68644	7.54531	0.129044	0.179952	0.424055	186.88	201.89	207.91	227.28	179.76	170.79	187.95	208.67
chr18	77502581	77502781	201	*	4.22103	4.41201	4.00085	0.129041	0.348334	0.607121	15	36.28	13.96	19.92	20.74	13.14	16.93	13.23
chr2	169297945	169298145	201	*	5.01334	5.09529	4.92646	0.129024	0.341	0.60066	27.69	33.12	32.58	43.35	24.89	32.25	32.17	32.33
chr5	12662213	12662413	201	*	3.78906	3.98168	3.56671	0.12902	0.343665	0.602941	11.54	22.08	15.52	14.06	12.79	13.14	6.77	14.69
chr4	41488054	41488254	201	*	2.59152	2.86864	2.2482	0.12902	0.291131	1	6.92	7.89	6.21	8.2	5.19	4.78	1.69	7.35
chr11	57345995	57346195	201	*	1.47071	1.99047	0.650318	0.129017	0.184735	1	5.77	1.58	6.21	2.34	2.42	2.39	0	1.47
chr5	65335661	65335861	201	*	8.24181	8.31033	8.16989	0.129013	0.170256	0.410964	275.7	335.96	338.25	319.84	250.98	321.28	294.63	285.08
chr10	80249266	80249466	201	*	7.81775	7.89179	7.7397	0.129012	0.17203	0.413227	204.18	253.94	257.57	234.31	210.18	193.48	223.51	227.77
chr2	90679220	90679420	201	*	8.18633	8.25504	8.11419	0.129007	0.140018	0.36845	298.77	304.41	311.87	306.95	262.73	289.03	264.15	292.43
chr15	38051474	38051674	201	*	4.1019	4.2796	3.8992	0.129004	0.347587	0.606524	9.23	25.24	18.62	24.6	17.63	13.14	18.63	10.29
chr12	105395776	105395976	201	*	4.1295	4.22972	4.02178	0.129004	0.348455	0.60724	20.76	14.2	20.17	19.92	12.79	16.72	23.71	11.76
chr1	59719746	59719946	201	*	6.1951	6.26335	6.12345	0.129	0.290596	0.551989	68.06	80.44	83.79	74.98	55.66	83.6	77.89	61.72
chr12	111080690	111080890	201	*	4.52665	4.63893	4.40488	0.128998	0.34908	0.607749	27.69	25.24	18.62	28.12	18.67	31.05	20.32	14.69
chr15	36858803	36859003	201	*	5.95581	6.03792	5.86875	0.128995	0.295137	0.55642	58.83	66.25	74.48	63.26	52.89	64.49	57.57	58.78
chr11	67017915	67018115	201	*	8.06762	8.13147	8.0008	0.128992	0.155581	0.390981	308	264.98	283.94	264.78	236.46	252.01	276.01	260.1
chr15	82963869	82964069	201	*	3.15704	3.38938	2.87997	0.128988	0.32058	0.581878	17.3	6.31	7.76	10.54	9.68	8.36	8.47	2.94
chr12	86079452	86079652	201	*	7.2348	7.31777	7.14677	0.128984	0.232506	0.489169	123.43	146.69	206.36	161.68	144.5	128.99	162.56	130.79
chr14	67807389	67807589	201	*	4.39628	4.49111	4.29478	0.128979	0.34964	0.608292	17.3	22.08	29.48	21.09	14.17	17.92	28.79	17.63
chr1	187215403	187215603	201	*	7.29276	7.35681	7.22572	0.128963	0.23766	0.494856	128.05	170.35	181.54	175.74	117.88	157.65	165.94	157.24
chr5	66624097	66624297	201	*	2.90823	3.12678	2.65057	0.128961	0.307865	0.569206	13.84	6.31	7.76	7.03	6.91	2.39	8.47	7.35
chrX	62631020	62631220	201	*	3.21588	3.46909	2.90856	0.128951	0.325259	0.58626	16.15	9.46	9.31	9.37	10.72	8.36	5.08	5.88
chr7	83186331	83186531	201	*	4.63044	4.7737	4.47136	0.12895	0.347764	0.606645	26.53	28.39	26.38	28.12	23.51	29.86	11.85	23.51
chr19	57323662	57323862	201	*	4.23548	4.41561	4.02961	0.128942	0.349376	0.608102	13.84	26.81	29.48	15.23	17.98	19.11	13.55	14.69
chr8	8711194	8711394	201	*	5.61815	5.69442	5.53762	0.12894	0.317096	0.578609	56.52	55.2	40.34	55.06	41.83	51.36	55.88	36.74
chr2	156079673	156079873	201	*	4.52486	4.66932	4.36432	0.128932	0.349068	0.607749	29.99	15.77	32.58	23.43	23.85	19.11	20.32	19.1
chr8	53072926	53073126	201	*	2.83179	3.04762	2.5779	0.12893	0.305185	0.566539	9.23	7.89	7.76	8.2	4.84	9.55	5.08	4.41
chr10	73294340	73294540	201	*	4.68692	4.78787	4.57838	0.128929	0.349701	0.608338	23.07	25.24	43.44	18.75	16.59	27.47	33.87	17.63
chr9	43724266	43724466	201	*	4.52388	4.6741	4.35618	0.128916	0.348848	0.607588	20.76	31.55	26.38	23.43	22.47	21.5	20.32	17.63
chr6	23248324	23248524	201	*	7.09193	7.16596	7.0139	0.128915	0.211771	0.464419	155.73	137.22	130.33	151.13	133.09	119.43	143.93	120.5
chr9	45138657	45138857	201	*	7.20399	7.27287	7.13165	0.128911	0.206871	0.458286	159.19	137.22	172.23	149.96	130.67	140.93	132.08	157.24
chr11	20561376	20561576	201	*	6.07783	6.18977	5.95646	0.128909	0.294077	0.555308	73.83	69.4	62.06	86.7	75.71	59.72	54.19	58.78
chr5	113716702	113716902	201	*	6.1641	6.26763	6.05257	0.128902	0.284969	0.546267	91.13	78.86	66.72	71.47	74.67	69.27	52.49	69.07
chr3	95263495	95263695	201	*	6.97816	7.05407	6.89804	0.128899	0.236401	0.493389	110.74	154.57	130.33	135.9	117.19	97.94	147.32	114.62
chr10	94044445	94044645	201	*	4.30628	4.45048	4.14607	0.128899	0.349973	0.608572	23.07	14.2	27.93	22.26	19.36	17.92	20.32	13.23
chr4	129819952	129820152	201	*	8.14058	8.21539	8.06167	0.12889	0.222237	0.477443	363.37	247.63	302.56	275.32	242.33	345.16	238.75	242.47
chr9	56160917	56161117	201	*	8.06361	8.13212	7.99169	0.128889	0.195738	0.444059	265.32	276.02	324.28	256.57	211.22	298.59	265.85	242.47
chr2	63781727	63781927	201	*	5.08029	5.2174	4.92876	0.128885	0.341731	0.601202	25.38	39.43	51.2	32.8	34.57	26.28	38.95	22.04
chr6	106647099	106647299	201	*	7.0106	7.0767	6.94132	0.128885	0.22635	0.482098	133.81	130.91	128.78	146.45	108.55	145.71	116.84	120.5
chr4	135798100	135798300	201	*	5.31098	5.45265	5.15385	0.128884	0.331813	0.592295	47.3	45.74	38.79	43.35	45.63	34.64	25.4	36.74
chr6	87742829	87743029	201	*	5.82738	5.94154	5.70339	0.128883	0.305578	0.56691	57.68	74.13	58.96	55.06	57.04	60.91	50.8	39.68
chr14	123626713	123626913	201	*	7.79978	7.86165	7.73513	0.128878	0.188789	0.435274	211.1	209.78	252.91	256.57	183.22	216.18	235.37	217.49
chr9	50528574	50528774	201	*	7.83564	7.90234	7.7657	0.128876	0.186183	0.431889	215.72	253.94	238.95	248.37	187.02	242.45	201.5	239.53
chr16	35588168	35588368	201	*	6.11503	6.2142	6.00853	0.128872	0.283927	0.545136	71.52	66.25	76.03	83.18	71.21	60.91	59.27	66.13
chr6	83054472	83054672	201	*	8.6253	8.69661	8.55028	0.128862	0.209505	0.461721	388.75	359.62	501.17	410.05	301.45	441.91	384.38	371.78
chr2	67632614	67632814	201	*	4.66866	4.78947	4.5368	0.128858	0.347828	0.6067	19.61	23.66	31.03	36.32	23.16	22.69	22.01	24.98
chr3	57503665	57503865	201	*	4.41043	4.52657	4.28412	0.128848	0.349992	0.608589	27.69	23.66	23.27	17.57	17.28	22.69	20.32	17.63
chr8	93059240	93059440	201	*	4.73632	4.86327	4.59712	0.128845	0.347955	0.606837	35.76	37.85	21.72	21.09	26.27	15.53	27.09	27.92
chr13	52624119	52624319	201	*	5.79618	5.91375	5.66816	0.128845	0.311948	0.573522	56.52	63.09	46.55	74.98	60.15	58.52	40.64	44.08
chr4	141123170	141123370	201	*	4.49513	4.62405	4.35355	0.128835	0.349858	0.608507	21.92	34.7	23.27	18.75	20.05	15.53	27.09	19.1
chr8	26597020	26597220	201	*	4.09941	4.26955	3.90649	0.128835	0.349189	0.607876	16.15	22.08	20.17	18.75	16.59	19.11	16.93	7.35
chr16	44672594	44672794	201	*	4.37338	4.50276	4.23124	0.128832	0.350213	0.608778	24.22	26.81	27.93	11.72	16.59	19.11	20.32	19.1
chr14	32022541	32022741	201	*	3.69524	3.86764	3.49939	0.128824	0.342546	0.601892	18.46	15.77	7.76	16.4	12.1	13.14	6.77	13.23
chr16	25565850	25566050	201	*	4.96565	5.07739	4.84454	0.128819	0.341898	0.601257	32.3	33.12	40.34	29.29	26.27	37.02	23.71	27.92
chr1	92453841	92454041	201	*	4.65716	4.80693	4.49002	0.128817	0.349555	0.60826	25.38	45.74	23.27	17.57	22.47	28.66	15.24	23.51
chr18	53566643	53566843	201	*	3.5782	3.7747	3.35064	0.128817	0.339069	0.598925	18.46	7.89	15.52	12.89	12.45	8.36	6.77	13.23
chr3	129803948	129804148	201	*	4.90515	5.04572	4.74939	0.128812	0.345581	0.604639	28.84	44.16	35.69	23.43	29.73	19.11	22.01	36.74
chr3	137864622	137864822	201	*	6.76456	6.82944	6.69662	0.128802	0.25435	0.513755	111.9	102.52	125.68	114.81	89.54	115.85	128.69	80.82
chr6	8509201	8509401	201	*	8.41636	8.4802	8.34957	0.1288	0.165767	0.404916	355.3	310.72	391	371.39	281.05	334.42	345.43	343.86
chr15	88734124	88734324	201	*	7.09296	7.22087	6.9526	0.128795	0.35016	0.608712	201.87	99.37	139.64	155.82	105.44	180.35	96.52	113.15
chr1	3482879	3483079	201	*	7.12857	7.18984	7.06458	0.128793	0.231858	0.488336	130.35	160.88	133.44	159.33	112.01	127.79	135.46	160.18
chr4	149380002	149380202	201	*	5.36042	5.44071	5.2754	0.128789	0.330142	0.590759	44.99	52.05	35.69	41.01	34.92	32.25	52.49	35.27
chr6	29609786	29609986	201	*	8.04026	8.1107	7.9662	0.128779	0.163307	0.401596	237.63	283.91	304.11	280.01	232.31	263.95	255.69	248.35
chr18	74829987	74830187	201	*	7.19786	7.27154	7.12022	0.128777	0.222034	0.477213	193.8	119.87	152.06	152.3	141.04	143.32	135.46	136.66
chr10	59503937	59504137	201	*	5.53497	5.6453	5.41548	0.128777	0.322127	0.583445	54.22	64.67	45	36.32	44.94	40.61	44.03	41.15
chr17	4964610	4964810	201	*	5.94136	6.02041	5.85772	0.128762	0.294998	0.556268	69.21	66.25	57.41	66.78	54.27	64.49	55.88	57.31
chr11	101459443	101459643	201	*	5.18691	5.28844	5.07769	0.128755	0.33605	0.596144	33.45	45.74	27.93	49.21	34.22	31.05	38.95	30.86
chr15	83085998	83086198	201	*	5.47328	5.58397	5.35338	0.128747	0.320865	0.582184	47.3	44.16	51.2	49.21	44.94	37.02	38.95	42.62
chr4	136454862	136455062	201	*	6.20011	6.28572	6.10909	0.128743	0.278506	0.539621	68.06	83.6	71.37	89.04	68.79	69.27	66.04	72.01
chr16	92131733	92131933	201	*	4.4082	4.52681	4.27895	0.128739	0.350544	0.609093	29.99	26.81	20.17	15.23	19.01	10.75	28.79	19.1
chr5	115174707	115174907	201	*	5.92511	6.01505	5.82918	0.128739	0.296534	0.557955	77.29	61.51	58.96	60.92	59.11	56.13	59.27	52.9
chr17	87428684	87428884	201	*	3.22492	3.43253	2.98233	0.128727	0.320936	0.582241	8.07	9.46	18.62	7.03	6.57	11.94	10.16	2.94
chr5	23102835	23103035	201	*	4.38663	4.48537	4.28063	0.128724	0.350613	0.60914	21.92	22.08	13.96	31.63	15.9	23.89	20.32	17.63
chr13	58287926	58288126	201	*	5.92506	6.0143	5.82994	0.12872	0.299808	0.561204	78.44	50.47	60.51	69.12	60.5	51.36	52.49	63.19
chr4	107679972	107680172	201	*	5.36838	5.50665	5.21545	0.128719	0.329374	0.590107	43.84	52.05	49.65	36.32	43.9	39.41	27.09	38.21
chr2	6173218	6173418	201	*	5.059	5.1915	4.91309	0.128712	0.340763	0.600479	31.15	45.74	34.14	35.15	33.19	35.83	33.87	17.63
chr6	97457657	97457857	201	*	4.15639	4.32534	3.96501	0.128705	0.350278	0.608831	18.46	20.5	24.83	16.4	17.98	14.33	16.93	13.23
chr7	80526768	80526968	201	*	5.41842	5.53553	5.29095	0.128703	0.3293	0.590042	39.22	61.51	49.65	35.15	39.41	38.22	30.48	48.49
chr19	6855297	6855497	201	*	7.37742	7.46233	7.28721	0.1287	0.207251	0.458777	194.95	168.77	175.33	166.36	169.05	174.37	160.86	120.5
chr10	101583205	101583405	201	*	4.89383	5.01617	4.76014	0.1287	0.343855	0.603131	29.99	44.16	24.83	30.46	27.66	28.66	27.09	24.98
chr7	45700803	45701003	201	*	7.62213	7.70318	7.53626	0.1287	0.183378	0.428187	189.18	195.58	215.67	233.14	201.54	170.79	187.95	182.22
chr8	70647422	70647622	201	*	7.17496	7.25608	7.089	0.128695	0.2023	0.452427	147.66	143.53	169.12	151.13	139.32	140.93	132.08	132.25
chrX	36864113	36864313	201	*	5.34235	5.451	5.22484	0.128694	0.333753	0.593939	41.53	47.32	26.38	59.75	41.83	31.05	35.56	41.15
chr12	107528543	107528743	201	*	5.22302	5.35958	5.07218	0.128691	0.334789	0.594876	47.3	42.59	35.69	38.66	42.17	31.05	30.48	30.86
chr3	104517265	104517465	201	*	5.09114	5.17922	4.99733	0.12869	0.34096	0.600626	41.53	45.74	20.17	37.49	27.66	35.83	30.48	33.8
chr5	108649506	108649706	201	*	3.92542	4.14744	3.66289	0.12869	0.346645	0.605645	12.69	17.35	23.27	17.57	17.63	15.53	10.16	7.35
chr3	131084645	131084845	201	*	7.08136	7.15864	6.9997	0.128689	0.233206	0.489977	139.58	127.76	122.58	181.59	135.17	112.27	121.92	142.54
chr1	93725773	93725973	201	*	4.61764	4.74284	4.48053	0.128686	0.348935	0.607665	27.69	33.12	26.38	19.92	22.47	17.92	25.4	23.51
chr4	117283741	117283941	201	*	5.95	6.07437	5.81389	0.128684	0.302506	0.563646	55.37	69.4	74.48	70.29	68.45	58.52	52.49	45.55
chr8	123446855	123447055	201	*	7.91611	7.99337	7.83448	0.12868	0.162135	0.400089	236.48	257.1	276.18	249.54	238.18	201.84	231.98	241
chr11	98457752	98457952	201	*	6.12917	6.23724	6.01234	0.12867	0.295354	0.556645	69.21	67.82	69.82	94.9	73.98	78.83	52.49	52.9
chr2	152114826	152115026	201	*	6.35077	6.4297	6.26728	0.128662	0.270402	0.530978	73.83	99.37	88.44	83.18	71.9	72.85	79.58	83.76
chr6	121176155	121176355	201	*	5.7621	5.8583	5.65903	0.128661	0.306488	0.567829	51.91	58.36	66.72	55.06	51.16	46.58	55.88	48.49
chr17	34576846	34577046	201	*	3.90118	4.04449	3.74205	0.128658	0.346846	0.605797	23.07	9.46	17.07	16.4	12.45	17.92	8.47	14.69
chr18	89089044	89089244	201	*	5.67471	5.74765	5.59789	0.128647	0.319581	0.580957	48.45	56.78	65.17	44.52	39.06	44.19	57.57	52.9
chr12	63028304	63028504	201	*	6.21975	6.28509	6.1513	0.128646	0.283738	0.545025	71.52	80.44	79.13	80.84	59.46	71.66	69.42	83.76
chr3	14886516	14886716	201	*	7.86393	7.92759	7.79733	0.128645	0.193969	0.441841	236.48	230.28	257.57	249.54	184.95	260.37	238.75	205.73
chr5	136898466	136898666	201	*	4.08995	4.25988	3.89729	0.128644	0.350042	0.608653	21.92	17.35	18.62	18.75	17.63	17.92	15.24	8.82
chr12	73793780	73793980	201	*	5.79384	5.86891	5.71465	0.12864	0.307572	0.568935	58.83	45.74	68.27	60.92	47.36	54.94	59.27	48.49
chr7	128317078	128317278	201	*	3.94783	4.04764	3.8406	0.12864	0.344479	0.603679	13.84	9.46	17.07	25.77	10.72	7.17	20.32	19.1
chr3	96527240	96527440	201	*	6.21836	6.32	6.10901	0.12864	0.276817	0.537869	83.06	80.44	77.58	78.5	76.74	68.08	59.27	72.01
chr16	91314194	91314394	201	*	6.98922	7.07125	6.90223	0.128639	0.236206	0.493246	101.51	132.49	159.81	144.1	120.3	107.49	128.69	121.97
chr7	117616359	117616559	201	*	4.43775	4.55932	4.30498	0.128638	0.350604	0.60914	20.76	28.39	21.72	23.43	18.67	20.3	25.4	14.69
chr15	86239891	86240091	201	*	5.78764	5.887	5.68093	0.128635	0.303227	0.564415	58.83	61.51	58.96	57.41	52.89	54.94	47.41	49.96
chr14	48722871	48723071	201	*	5.99169	6.10419	5.86968	0.128628	0.310399	0.571883	65.75	86.75	51.2	71.47	62.57	82.41	38.95	49.96
chr19	23901257	23901457	201	*	4.89887	5.00958	4.77895	0.128626	0.342956	0.602298	32.3	31.55	31.03	33.98	26.96	32.25	27.09	23.51
chr13	17949752	17949952	201	*	5.42848	5.51835	5.33265	0.128623	0.324693	0.585782	50.76	50.47	43.44	38.66	38.03	38.22	42.33	42.62
chr1	135792287	135792487	201	*	7.73368	7.80419	7.65954	0.128619	0.182981	0.427721	215.72	217.66	254.46	206.2	189.44	189.9	191.34	238.06
chr2	173757794	173757994	201	*	5.35807	5.46826	5.23877	0.128618	0.335877	0.595988	41.53	34.7	43.44	57.41	41.83	26.28	27.09	55.84
chr9	18090547	18090747	201	*	4.72661	4.82552	4.62041	0.128618	0.34987	0.608507	17.3	29.97	35.69	30.46	17.98	31.05	28.79	20.57
chr15	102671087	102671287	201	*	8.30806	8.37447	8.23845	0.128618	0.157138	0.393213	319.54	337.54	307.22	363.19	274.48	318.89	281.09	333.58
chr6	54258751	54258951	201	*	3.34845	3.68565	2.90759	0.128612	0.316935	0.578428	5.77	14.2	18.62	12.89	16.25	5.97	3.39	4.41
chr15	91971526	91971726	201	*	5.03273	5.15802	4.89552	0.128606	0.343635	0.602919	36.91	37.85	43.44	24.6	30.77	23.89	20.32	44.08
chr3	35413424	35413624	201	*	3.32482	3.51739	3.10252	0.128599	0.331174	0.591716	17.3	7.89	12.41	8.2	8.99	9.55	8.47	7.35
chr1	137206495	137206695	201	*	4.62209	4.72576	4.5104	0.128596	0.349996	0.608589	28.84	26.81	27.93	22.26	20.05	15.53	20.32	35.27
chr2	181693828	181694028	201	*	7.32186	7.40051	7.23868	0.128588	0.191757	0.439101	156.88	162.46	183.09	173.39	154.18	148.1	149.01	152.83
chrX	61265330	61265530	201	*	2.53794	2.82641	2.17699	0.128583	0.283606	1	6.92	4.73	10.86	5.86	4.49	4.78	0	8.82
chr1	97977066	97977266	201	*	6.88844	6.96776	6.80451	0.128583	0.252823	0.512084	114.2	105.68	170.68	110.13	103.02	114.66	101.6	127.85
chr4	106569760	106569960	201	*	5.60851	5.75338	5.44745	0.128582	0.325824	0.58681	49.6	59.94	55.86	50.38	56.35	54.94	33.87	29.39
chr4	48043274	48043474	201	*	7.691	7.76216	7.61615	0.128564	0.221395	0.47648	193.8	164.04	271.53	239	174.58	218.56	194.73	196.91
chr11	59385228	59385428	201	*	7.07965	7.17278	6.98009	0.128563	0.226892	0.482644	126.89	140.38	145.85	164.02	142.77	132.57	125.3	104.33
chr11	101161212	101161412	201	*	3.74074	3.96996	3.4681	0.128548	0.343894	0.603168	15	17.35	18.62	11.72	15.21	10.75	5.08	13.23
chr1	40734483	40734683	201	*	4.63651	4.74146	4.52332	0.128548	0.349596	0.60826	27.69	26.81	32.58	19.92	19.36	22.69	22.01	27.92
chr17	29437119	29437319	201	*	7.2339	7.30734	7.15653	0.128541	0.228121	0.484129	138.43	127.76	189.3	178.08	141.74	119.43	162.56	146.95
chr11	96049811	96050011	201	*	4.83608	4.96771	4.69123	0.128539	0.347498	0.606454	27.69	45.74	29.48	22.26	24.54	32.25	18.63	27.92
chrX	20412310	20412510	201	*	5.88542	5.96354	5.80283	0.128524	0.302073	0.563301	56.52	59.94	60.51	72.64	50.47	64.49	52.49	55.84
chr16	4293376	4293576	201	*	6.58905	6.65243	6.52275	0.12852	0.262499	0.522753	87.67	100.95	93.1	120.67	80.2	87.19	93.13	107.27
chr2	116978910	116979110	201	*	5.42204	5.54267	5.2904	0.128518	0.334085	0.594154	28.84	53.63	41.89	62.09	43.9	33.44	32.17	47.02
chr19	36834112	36834312	201	*	8.28373	8.35065	8.21355	0.128516	0.215519	0.469284	384.14	293.37	307.22	321.01	236.46	363.08	311.56	276.27
chr11	20043327	20043527	201	*	6.04698	6.13989	5.94766	0.128513	0.300774	0.562064	62.29	61.51	100.85	57.41	60.15	58.52	69.42	58.78
chr1	78632951	78633151	201	*	4.69797	4.81752	4.56761	0.128512	0.348804	0.607542	39.22	29.97	20.17	23.43	24.89	21.5	22.01	26.45
chr8	33117653	33117853	201	*	5.11046	5.23612	4.9728	0.128508	0.339434	0.599277	27.69	34.7	40.34	48.03	35.61	28.66	30.48	30.86
chr10	28816714	28816914	201	*	4.05067	4.18734	3.89969	0.128497	0.349874	0.608507	18.46	20.5	9.31	24.6	15.21	14.33	16.93	13.23
chr6	132876013	132876213	201	*	3.12258	3.42203	2.74424	0.128492	0.319766	0.581149	10.38	15.77	10.86	5.86	10.37	7.17	3.39	5.88
chr14	65837273	65837473	201	*	7.50561	7.57866	7.42867	0.128491	0.211112	0.46367	159.19	184.54	240.5	180.42	155.22	182.73	177.8	173.4
chr2	128240614	128240814	201	*	8.03538	8.10984	7.95686	0.12849	0.177184	0.420517	238.79	318.61	274.63	272.98	243.72	223.34	238.75	288.02
chr11	8676747	8676947	201	*	4.32954	4.50881	4.1248	0.128483	0.351453	0.609835	19.61	20.5	31.03	19.92	21.78	14.33	10.16	23.51
chr16	93079923	93080123	201	*	4.18034	4.35975	3.9754	0.12848	0.35104	0.609518	17.3	15.77	23.27	25.77	20.4	15.53	15.24	11.76
chr3	69044773	69044973	201	*	8.39219	8.46239	8.31839	0.12847	0.200483	0.450089	367.99	328.07	378.59	336.24	265.49	404.88	308.18	298.31
chr8	92673624	92673824	201	*	7.46516	7.53134	7.3958	0.128468	0.198591	0.447764	164.96	162.46	206.36	206.2	154.53	169.6	176.1	173.4
chr14	121804544	121804744	201	*	5.39937	5.49689	5.29477	0.128467	0.325661	0.58666	43.84	41.01	41.89	53.89	39.76	41.8	37.25	38.21
chr15	34254546	34254746	201	*	4.8059	4.87624	4.73195	0.12845	0.350149	0.608712	32.3	25.24	29.48	30.46	20.4	17.92	47.41	20.57
chr1	25119965	25120165	201	*	1.76802	2.09979	1.33643	0.128449	0.203628	1	2.31	3.15	4.65	7.03	0.69	4.78	1.69	2.94
chr3	152210270	152210470	201	*	8.34243	8.41033	8.27117	0.128447	0.162574	0.400717	340.3	343.85	352.21	324.53	272.41	360.69	301.4	301.25
chr16	32113728	32113928	201	*	6.01706	6.11995	5.90627	0.128446	0.297022	0.558432	59.99	82.02	72.93	63.26	65.34	46.58	67.73	60.25
chr3	94478018	94478218	201	*	5.19044	5.31334	5.05609	0.128445	0.336801	0.596788	35.76	53.63	35.69	33.98	36.3	28.66	37.25	30.86
chr10	129847438	129847638	201	*	6.42006	6.54832	6.27926	0.12844	0.351546	0.609964	78.44	119.87	68.27	107.78	59.11	53.75	84.66	113.15
chr19	22915911	22916111	201	*	7.46508	7.56008	7.36339	0.128436	0.219119	0.473566	161.5	200.31	203.26	189.79	192.55	145.71	133.77	186.63
chr4	140147892	140148092	201	*	4.99072	5.12182	4.84651	0.128431	0.342651	0.601996	34.61	28.39	38.79	37.49	31.46	35.83	16.93	30.86
chr10	62846622	62846822	201	*	3.45394	3.64149	3.2383	0.128429	0.334405	0.594457	5.77	14.2	17.07	12.89	8.3	11.94	10.16	7.35
chr11	87978185	87978385	201	*	3.80415	4.02394	3.54476	0.128428	0.343743	0.603017	10.38	15.77	20.17	18.75	14.17	20.3	3.39	8.82
chr10	23791879	23792079	201	*	3.70744	3.9057	3.47753	0.128425	0.344675	0.603857	13.84	15.77	18.62	11.72	13.14	10.75	11.85	8.82
chr11	117894788	117894988	201	*	6.12549	6.2245	6.01919	0.128417	0.287461	0.54881	66.91	75.71	74.48	82.01	69.14	63.3	49.11	77.88
chr14	64597636	64597836	201	*	5.49294	5.61291	5.36208	0.128416	0.32251	0.583687	53.06	47.32	45	50.38	48.4	39.41	35.56	41.15
chr13	98016322	98016522	201	*	6.77877	6.86143	6.69108	0.128406	0.235006	0.491948	118.82	115.14	121.02	110.13	106.82	91.96	99.9	114.62
chr19	45541823	45542023	201	*	6.06112	6.16002	5.95494	0.128404	0.295328	0.556629	74.98	66.25	69.82	74.98	63.95	77.63	38.95	67.6
chr15	59629398	59629598	201	*	4.88216	4.96792	4.79099	0.128402	0.345911	0.604937	34.61	20.5	32.58	37.49	25.24	22.69	30.48	32.33
chr11	97462745	97462945	201	*	6.05122	6.15234	5.94248	0.128399	0.289437	0.55078	73.83	70.98	72.93	66.78	68.1	53.75	60.96	63.19
chr11	100139004	100139204	201	*	4.55139	4.71342	4.36885	0.128393	0.351181	0.609624	23.07	37.85	17.07	26.95	25.58	19.11	20.32	17.63
chr3	159840305	159840505	201	*	7.26812	7.33906	7.1935	0.128373	0.226041	0.481876	167.27	135.65	187.74	156.99	145.54	112.27	177.8	149.89
chr2	71529600	71529800	201	*	7.56518	7.6433	7.48258	0.128367	0.182384	0.42709	194.95	198.74	193.95	212.05	182.87	185.12	149.01	198.38
chr15	36374748	36374948	201	*	6.83499	6.90677	6.75946	0.128366	0.229657	0.485837	117.66	111.99	117.92	132.39	106.13	106.3	115.14	105.8
chr11	78244437	78244637	201	*	4.56815	4.71578	4.40367	0.128362	0.351402	0.609779	33.45	33.12	18.62	19.92	25.24	19.11	27.09	13.23
chr14	63888518	63888718	201	*	4.95659	5.08206	4.81915	0.128357	0.344025	0.603256	34.61	33.12	27.93	39.83	30.42	38.22	23.71	20.57
chr17	71616106	71616306	201	*	8.37216	8.44473	8.29575	0.128355	0.200311	0.449857	381.83	329.65	346.01	336.24	277.94	408.46	281.09	289.49
chr9	110624907	110625107	201	*	8.39579	8.4617	8.32672	0.128354	0.154666	0.389682	343.76	305.99	387.9	372.56	298.68	308.14	333.58	343.86
chr5	52566816	52567016	201	*	4.12367	4.31174	3.90735	0.12835	0.351322	0.609713	19.61	22.08	20.17	17.57	18.67	16.72	8.47	16.16
chr7	70754916	70755116	201	*	5.00291	5.12784	4.86612	0.12835	0.34121	0.600724	31.15	39.43	34.14	35.15	31.46	27.47	25.4	32.33
chr11	52120279	52120479	201	*	4.11152	4.26729	3.93688	0.128348	0.351009	0.609491	17.3	15.77	26.38	17.57	15.9	17.92	18.63	8.82
chr15	21176873	21177073	201	*	5.48801	5.55095	5.42219	0.128348	0.332214	0.592563	56.52	48.9	43.44	38.66	34.22	32.25	60.96	44.08
chr10	80199549	80199749	201	*	7.02685	7.12491	6.92163	0.128344	0.229567	0.485715	134.97	138.8	138.09	146.45	143.46	109.88	106.68	124.91
chr2	60143451	60143651	201	*	5.82549	5.93135	5.71124	0.128333	0.304353	0.565687	53.06	56.78	69.82	64.44	56	54.94	45.72	52.9
chrX	94542090	94542290	201	*	7.24727	7.3141	7.17719	0.128332	0.22318	0.47863	177.65	124.6	173.78	160.51	136.9	126.6	140.54	174.87
chr9	64691299	64691499	201	*	5.96803	6.05784	5.87226	0.128331	0.29969	0.56109	49.6	67.82	77.58	71.47	57.39	52.55	62.65	61.72
chr3	123264837	123265037	201	*	5.95458	6.03089	5.87401	0.128331	0.304683	0.566044	66.91	69.4	76.03	49.21	50.13	56.13	59.27	69.07
chr8	111592614	111592814	201	*	5.5516	5.6447	5.45208	0.128327	0.321584	0.582906	41.53	47.32	62.06	49.21	42.17	37.02	47.41	48.49
chr19	10204064	10204264	201	*	7.89702	7.96235	7.82859	0.128318	0.18233	0.427049	226.1	239.75	248.26	283.52	215.71	198.26	267.54	227.77
chr17	29454182	29454382	201	*	4.78083	4.93403	4.60941	0.128314	0.347561	0.606492	31.15	33.12	26.38	31.63	30.42	25.08	18.63	23.51
chr3	32060405	32060605	201	*	5.44249	5.54935	5.32707	0.128313	0.331654	0.592172	59.99	39.43	52.75	35.15	44.59	28.66	49.11	38.21
chr8	33801134	33801334	201	*	3.87775	4.05084	3.68104	0.128309	0.347852	0.606725	11.54	22.08	18.62	14.06	12.45	16.72	11.85	10.29
chr14	27392726	27392926	201	*	4.44323	4.59535	4.27316	0.128308	0.351897	0.610299	18.46	26.81	18.62	32.8	22.47	20.3	16.93	17.63
chr5	33371255	33371455	201	*	4.6704	4.80399	4.52318	0.128306	0.350093	0.608702	28.84	33.12	31.03	18.75	22.47	29.86	22.01	17.63
chr10	7589714	7589914	201	*	8.30827	8.37384	8.23958	0.128304	0.211307	0.463896	327.61	282.33	353.76	363.19	240.95	343.97	352.2	271.86
chr11	78177931	78178131	201	*	8.76788	8.83311	8.69956	0.128303	0.148466	0.380958	438.35	446.37	468.58	470.97	362.29	443.1	440.25	417.34
chr18	23648800	23649000	201	*	4.37222	4.4778	4.25829	0.128299	0.3521	0.610443	21.92	20.5	23.27	23.43	15.9	22.69	20.32	17.63
chr9	77756226	77756426	201	*	6.04994	6.12625	5.96938	0.128297	0.295239	0.556524	62.29	85.17	65.17	66.78	55.31	66.88	71.12	57.31
chr8	78561702	78561902	201	*	5.29025	5.40188	5.16926	0.128296	0.336286	0.596354	27.69	45.74	55.86	39.83	35.61	33.44	44.03	30.86
chr10	115587492	115587692	201	*	7.71559	7.78499	7.64269	0.128287	0.227209	0.483092	212.26	184.54	288.6	196.82	165.59	219.76	208.27	205.73
chr15	81709088	81709288	201	*	5.009	5.13116	4.87552	0.128277	0.341479	0.600963	32.3	33.12	32.58	42.18	32.5	28.66	25.4	30.86
chr11	67191612	67191812	201	*	4.48436	4.64774	4.30009	0.128269	0.352056	0.6104	20.76	34.7	15.52	29.29	23.51	23.89	15.24	16.16
chr17	6019815	6020015	201	*	4.98845	5.12324	4.83975	0.128266	0.345388	0.604475	23.07	31.55	49.65	35.15	31.46	23.89	25.4	33.8
chr3	94779264	94779464	201	*	4.81217	4.97937	4.62303	0.128262	0.348573	0.607357	26.53	33.12	37.24	29.29	32.84	22.69	25.4	17.63
chr5	24451928	24452128	201	*	6.63705	6.77261	6.48743	0.128261	0.352192	0.610516	124.58	83.6	127.23	101.93	93.34	134.96	54.19	76.41
chr19	40318580	40318780	201	*	5.71753	5.82023	5.60696	0.12826	0.318839	0.580238	53.06	44.16	71.37	57.41	52.89	45.38	64.34	32.33
chr12	76901656	76901856	201	*	8.40074	8.4693	8.32876	0.128252	0.165679	0.404833	304.54	339.11	404.97	369.05	291.08	332.03	335.27	327.7
chr1	75733431	75733631	201	*	4.62709	4.7472	4.49606	0.128252	0.352186	0.610516	29.99	29.97	26.38	21.09	23.85	8.36	38.95	19.1
chr15	96778618	96778818	201	*	5.18707	5.28675	5.08	0.128245	0.335584	0.595702	34.61	39.43	43.44	38.66	31.8	35.83	33.87	33.8
chr12	25096640	25096840	201	*	6.60836	6.70916	6.49998	0.128241	0.256881	0.51658	96.9	99.37	108.61	113.64	104.75	82.41	77.89	96.99
chr9	40628236	40628436	201	*	7.05919	7.13538	6.97876	0.12824	0.217051	0.470991	133.81	123.03	152.06	153.48	125.83	125.41	115.14	138.13
chr18	89769207	89769407	201	*	6.30216	6.37306	6.22759	0.12824	0.287583	0.548928	73.83	67.82	100.85	89.04	63.26	90.77	79.58	66.13
chr9	104277522	104277722	201	*	5.6222	5.72048	5.51674	0.128235	0.325136	0.586108	41.53	56.78	38.79	73.81	45.98	50.16	35.56	51.43
chr5	143633942	143634142	201	*	3.87258	4.08052	3.62953	0.128234	0.348222	0.606994	18.46	14.2	18.62	16.4	16.59	13.14	5.08	14.69
chr17	93289504	93289704	201	*	4.23428	4.37147	4.08267	0.128234	0.352252	0.61057	23.07	15.77	26.38	17.57	17.28	16.72	22.01	11.76
chr12	73046646	73046846	201	*	7.77302	7.8457	7.69649	0.128234	0.17779	0.421236	235.33	203.47	257.57	223.77	202.92	229.31	216.74	180.75
chr5	98438795	98438995	201	*	5.54709	5.68941	5.38917	0.128232	0.34961	0.60826	31.15	48.9	80.68	45.69	30.77	34.64	50.8	51.43
chr11	97575781	97575981	201	*	7.40216	7.4771	7.32311	0.12823	0.185077	0.430507	188.03	178.23	170.68	175.74	161.44	164.82	154.09	160.18
chr19	56687792	56687992	201	*	5.45147	5.55734	5.3372	0.128225	0.324079	0.585146	51.91	48.9	46.55	41.01	41.83	44.19	38.95	36.74
chr10	42193145	42193345	201	*	3.73474	3.90627	3.54003	0.128223	0.346508	0.605503	12.69	14.2	15.52	17.57	12.45	11.94	11.85	10.29
chr17	56566340	56566540	201	*	6.45478	6.56494	6.33552	0.128221	0.274637	0.535537	102.67	104.1	99.3	72.64	93.34	85.99	64.34	79.35
chr9	14751675	14751875	201	*	6.85633	6.91778	6.79215	0.128215	0.249515	0.508603	115.36	104.1	145.85	118.33	91.96	111.07	116.84	123.44
chr16	62846929	62847129	201	*	8.65305	8.72159	8.58109	0.128214	0.210683	0.463259	359.91	389.59	481	458.08	316.66	346.36	458.88	409.99
chr10	56751332	56751532	201	*	4.51614	4.65387	4.36386	0.128211	0.352429	0.610674	15	37.85	27.93	19.92	17.98	22.69	15.24	26.45
chr2	127507208	127507408	201	*	6.66842	6.75354	6.57796	0.128209	0.248812	0.507736	99.21	99.37	133.44	99.58	96.45	91.96	98.21	95.52
chr1	53927659	53927859	201	*	4.35399	4.48974	4.20412	0.128208	0.352424	0.610674	28.84	22.08	15.52	23.43	20.05	19.11	16.93	17.63
chr12	61471712	61471912	201	*	6.4018	6.48553	6.3129	0.128203	0.27024	0.53081	89.98	85.17	97.75	85.52	82.97	62.11	96.52	76.41
chr15	99088356	99088556	201	*	8.0257	8.10209	7.94504	0.128201	0.155524	0.390917	271.09	309.15	252.91	265.95	253.4	254.39	247.22	230.71
chr3	68837348	68837548	201	*	4.96863	5.07138	4.85799	0.1282	0.349421	0.608135	29.99	23.66	57.41	23.43	23.16	31.05	33.87	27.92
chr8	44996311	44996511	201	*	4.96515	5.09533	4.82206	0.128198	0.343331	0.602675	29.99	39.43	35.69	31.63	30.77	29.86	30.48	22.04
chr2	170287681	170287881	201	*	6.6847	6.76609	6.59844	0.128195	0.247566	0.506246	117.66	105.68	119.47	92.55	95.07	99.13	84.66	108.74
chr17	7799928	7800128	201	*	5.2746	5.39859	5.13894	0.128186	0.338842	0.598688	54.22	37.85	40.34	36.32	38.03	47.77	16.93	38.21
chr10	60829792	60829992	201	*	4.65623	4.80556	4.48964	0.128177	0.349958	0.608555	23.07	33.12	26.38	29.29	25.58	25.08	18.63	20.57
chr12	79130669	79130869	201	*	7.45483	7.54428	7.35946	0.128173	0.197076	0.445801	193.8	171.92	206.36	174.56	183.22	170.79	145.62	157.24
chr7	25480914	25481114	201	*	5.74299	5.86808	5.606	0.128172	0.313652	0.575267	58.83	64.67	57.41	52.72	59.46	46.58	49.11	39.68
chr4	56392221	56392421	201	*	3.53569	3.68278	3.37187	0.128168	0.339699	0.599551	12.69	12.62	15.52	10.54	8.3	10.75	13.55	8.82
chr2	116060288	116060488	201	*	7.63202	7.70261	7.5578	0.128163	0.207195	0.458712	185.72	179.81	249.81	217.91	183.22	158.85	223.51	188.1
chr9	65520161	65520361	201	*	5.76478	5.86829	5.65326	0.128157	0.317673	0.579118	78.44	58.36	55.86	41.01	54.62	51.36	54.19	41.15
chr4	139727187	139727387	201	*	4.19982	4.36222	4.0168	0.128157	0.35209	0.610434	23.07	29.97	9.31	19.92	19.01	14.33	15.24	16.16
chr11	63897898	63898098	201	*	6.92955	7.00217	6.85309	0.128148	0.24209	0.500307	151.12	123.03	113.27	125.36	107.86	132.57	89.74	132.25
chr6	50299178	50299378	201	*	5.19837	5.35811	5.01872	0.128148	0.342835	0.602167	33.45	52.05	48.1	30.46	40.45	37.02	16.93	35.27
chr4	52087620	52087820	201	*	4.34722	4.44309	4.24453	0.128145	0.352268	0.610575	16.15	26.81	12.41	31.63	13.48	22.69	22.01	17.63
chr2	65668469	65668669	201	*	6.75324	6.82171	6.68135	0.128134	0.248459	0.50727	94.59	105.68	125.68	126.53	92.99	97.94	104.98	114.62
chr2	104817000	104817200	201	*	7.54162	7.62658	7.45134	0.128125	0.187965	0.434105	205.33	198.74	204.81	181.59	188.75	188.71	172.72	149.89
chr9	114528139	114528339	201	*	7.69485	7.76727	7.61861	0.128119	0.182532	0.427279	254.94	201.89	190.85	223.77	204.31	188.71	194.73	198.38
chr4	9825697	9825897	201	*	7.00655	7.08083	6.92824	0.128112	0.217884	0.471959	128.05	130.91	144.3	138.25	120.3	118.24	135.46	113.15
chr19	40391599	40391799	201	*	5.95756	6.06193	5.84505	0.128109	0.29615	0.557595	58.83	72.55	66.72	69.12	61.88	59.72	52.49	55.84
chr9	40751844	40752044	201	*	4.54546	4.66897	4.41037	0.128107	0.351888	0.610299	19.61	31.55	24.83	25.77	19.36	26.28	20.32	19.1
chr9	53536738	53536938	201	*	8.64322	8.7119	8.57111	0.128107	0.192962	0.44068	342.61	411.67	434.45	488.55	334.63	354.72	413.16	418.81
chr11	58978033	58978233	201	*	7.26171	7.32972	7.19033	0.128085	0.208753	0.460715	162.65	179.81	128.78	172.22	137.93	149.29	145.62	151.36
chr17	3352984	3353184	201	*	2.67029	2.94161	2.33585	0.128082	0.299594	1	9.23	7.89	7.76	5.86	5.88	3.58	3.39	7.35
chr8	120833852	120834052	201	*	4.718	4.85208	4.57016	0.12807	0.349709	0.608338	31.15	26.81	34.14	23.43	24.54	31.05	20.32	19.1
chr5	31557790	31557990	201	*	4.6154	4.7325	4.48795	0.128068	0.351124	0.609576	23.07	28.39	27.93	26.95	20.74	22.69	16.93	29.39
chr10	80701985	80702185	201	*	8.82544	8.89286	8.75472	0.128066	0.179325	0.423239	411.82	462.14	521.34	506.12	367.48	426.38	484.28	449.67
chr8	4356792	4356992	201	*	4.75159	4.82721	4.67179	0.128065	0.350231	0.60878	34.61	23.66	24.83	30.46	20.74	25.08	35.56	20.57
chr14	48338248	48338448	201	*	4.39056	4.56448	4.19276	0.128059	0.353036	0.611279	24.22	25.24	17.07	28.12	23.16	23.89	8.47	17.63
chr12	52383191	52383391	201	*	7.60353	7.67616	7.52704	0.12805	0.208898	0.460901	156.88	206.62	224.98	229.63	171.47	181.54	176.1	208.67
chr2	122611154	122611354	201	*	7.20089	7.26629	7.13238	0.128049	0.225144	0.480828	139.58	141.95	178.43	155.82	120.3	145.71	132.08	163.11
chr8	98845168	98845368	201	*	2.93658	3.17846	2.64581	0.128045	0.311169	0.572654	13.84	12.62	1.55	8.2	7.61	4.78	6.77	5.88
chr2	171994952	171995152	201	*	6.97766	7.06371	6.88615	0.128039	0.222365	0.477554	125.74	146.69	134.99	127.7	122.72	114.66	104.98	130.79
chr2	20596047	20596247	201	*	5.21038	5.34903	5.05697	0.128034	0.341047	0.600669	47.3	41.01	37.24	37.49	39.41	47.77	25.4	20.57
chr8	114390562	114390762	201	*	5.07222	5.17164	4.96543	0.12803	0.343399	0.602718	48.45	25.24	29.48	41.01	30.77	39.41	25.4	29.39
chr5	20716321	20716521	201	*	4.45448	4.53438	4.36989	0.128029	0.352865	0.611065	19.61	25.24	27.93	19.92	12.79	16.72	35.56	17.63
chr17	56183851	56184051	201	*	7.88227	7.9607	7.79934	0.128025	0.176419	0.419368	215.72	241.32	269.98	269.46	231.96	232.9	233.67	192.5
chr18	46717364	46717564	201	*	5.17871	5.27873	5.07124	0.128024	0.34036	0.60013	44.99	41.01	34.14	35.15	32.84	26.28	25.4	49.96
chr5	91721262	91721462	201	*	4.12805	4.25467	3.98923	0.128024	0.352355	0.610646	16.15	22.08	21.72	16.4	13.48	16.72	18.63	14.69
chr14	8880447	8880647	201	*	1.2361	1.72496	0.491086	0.128023	0.138353	1	5.77	4.73	1.55	1.17	0.35	3.58	1.69	0
chr11	117792319	117792519	201	*	7.27585	7.36113	7.18521	0.128019	0.210982	0.463553	189.18	168.77	152.06	147.62	157.98	154.07	142.24	127.85
chr11	109513247	109513447	201	*	4.61935	4.74972	4.47601	0.128019	0.351416	0.609795	19.61	31.55	24.83	31.63	22.12	27.47	20.32	19.1
chr11	97362062	97362262	201	*	6.84035	6.92846	6.74649	0.128018	0.23643	0.493393	139.58	124.6	107.06	115.99	116.85	109.88	99.9	102.86
chr14	60320933	60321133	201	*	5.12341	5.28071	4.94684	0.127994	0.343903	0.603168	39.22	50.47	29.48	36.32	41.14	31.05	20.32	30.86
chr5	76905399	76905599	201	*	8.05382	8.12053	7.98388	0.127994	0.18106	0.425526	238.79	272.87	322.73	278.83	224.7	248.42	279.39	260.1
chr12	56587884	56588084	201	*	4.89777	5.00876	4.77752	0.127991	0.348931	0.607665	34.61	33.12	38.79	22.26	26.96	15.53	30.48	36.74
chr18	61916569	61916769	201	*	4.29762	4.44146	4.13782	0.127977	0.353129	0.611358	13.84	20.5	23.27	29.29	16.94	21.5	8.47	23.51
chr4	59382268	59382468	201	*	6.17106	6.27335	6.06096	0.127974	0.293162	0.554416	70.37	75.71	102.41	60.92	67.41	77.63	55.88	66.13
chr11	99932086	99932286	201	*	5.70707	5.82629	5.5771	0.127972	0.316185	0.577904	59.99	56.78	48.1	62.09	57.39	46.58	35.56	51.43
chr5	115962339	115962539	201	*	4.42617	4.51997	4.32585	0.127971	0.353348	0.611554	25.38	18.93	26.38	21.09	14.52	26.28	20.32	19.1
chr7	127424458	127424658	201	*	4.92234	5.03734	4.79736	0.127966	0.349432	0.608141	20.76	28.39	29.48	52.72	28.69	26.28	25.4	30.86
chr3	79852181	79852381	201	*	5.45203	5.51262	5.38878	0.127964	0.339342	0.599176	40.37	42.59	48.1	51.55	28.69	45.38	62.65	30.86
chr5	98569168	98569368	201	*	4.50803	4.61866	4.38821	0.12796	0.35298	0.611213	33.45	17.35	26.38	21.09	20.74	14.33	23.71	24.98
chr17	78736582	78736782	201	*	8.52691	8.59346	8.45714	0.127942	0.155905	0.391417	376.06	391.16	415.83	362.02	308.36	383.38	365.75	348.27
chr1	36683838	36684038	201	*	4.97738	5.0694	4.87908	0.127932	0.34539	0.604475	28.84	26.81	34.14	44.52	27.31	29.86	35.56	24.98
chr5	73371000	73371200	201	*	4.7814	4.90652	4.6444	0.127929	0.348595	0.607363	32.3	36.28	23.27	28.12	26.96	22.69	25.4	24.98
chr5	76304688	76304888	201	*	7.61888	7.72582	7.50339	0.127926	0.344858	0.603989	234.17	157.73	245.15	209.71	134.13	253.2	159.17	179.28
chr6	86260462	86260662	201	*	5.23036	5.32883	5.12468	0.127925	0.339776	0.599646	28.84	29.97	52.75	49.21	32.15	37.02	32.17	38.21
chr11	74529899	74530099	201	*	5.2377	5.38763	5.07036	0.127925	0.33824	0.598083	39.22	44.16	41.89	42.18	44.25	33.44	28.79	27.92
chr12	29907157	29907357	201	*	5.63296	5.70185	5.5606	0.127924	0.324322	0.585392	48.45	48.9	65.17	45.69	37.34	45.38	57.57	48.49
chr15	60693817	60694017	201	*	5.51985	5.6229	5.40887	0.127911	0.322724	0.583884	41.53	53.63	52.75	49.21	43.56	37.02	42.33	47.02
chr8	124021305	124021505	201	*	7.02328	7.09913	6.94321	0.127903	0.261321	0.521489	166.11	154.57	107.06	120.67	110.28	161.24	113.45	107.27
chr5	9049041	9049241	201	*	5.00497	5.10073	4.9024	0.127893	0.344816	0.603948	28.84	42.59	24.83	41.01	27.66	27.47	32.17	32.33
chr10	119983911	119984111	201	*	4.68322	4.84965	4.49505	0.127888	0.352116	0.610457	23.07	36.28	37.24	18.75	27.31	20.3	22.01	20.57
chr2	145661386	145661586	201	*	3.50552	3.68646	3.29858	0.127873	0.339424	0.59927	9.23	17.35	10.86	14.06	8.99	14.33	10.16	5.88
chr13	60601865	60602065	201	*	6.95762	7.03575	6.87501	0.12787	0.255344	0.514759	133.81	132.49	113.27	145.27	109.24	161.24	104.98	94.05
chr13	54055608	54055808	201	*	7.24798	7.32182	7.17015	0.127869	0.204877	0.455647	148.81	153	179.99	158.16	140.01	149.29	157.48	129.32
chr7	49042358	49042558	201	*	4.25566	4.39913	4.09633	0.127866	0.353741	0.611929	23.07	18.93	24.83	17.57	17.63	17.92	15.24	17.63
chr2	9669725	9669925	201	*	4.63933	4.78879	4.47258	0.127866	0.352398	0.610674	24.22	26.81	32.58	26.95	23.16	33.44	10.16	22.04
chr15	92186869	92187069	201	*	5.90256	5.98948	5.81007	0.127862	0.302471	0.563639	64.6	59.94	65.17	64.44	58.08	43	66.04	57.31
chr11	74402258	74402458	201	*	4.98272	5.10695	4.84679	0.12786	0.345012	0.604133	34.61	37.85	32.58	32.8	32.84	21.5	37.25	23.51
chr2	168050331	168050531	201	*	6.44771	6.53005	6.36037	0.127855	0.265826	0.526376	101.51	89.9	91.54	86.7	82.28	91.96	89.74	64.66
chr15	5230926	5231126	201	*	5.59384	5.71272	5.46429	0.127849	0.319969	0.581335	53.06	48.9	52.75	55.06	50.82	46.58	32.17	47.02
chr4	127365590	127365790	201	*	6.92565	6.9985	6.84893	0.127844	0.233109	0.489875	116.51	132.49	110.16	152.3	112.7	119.43	120.22	108.74
chr1	159865785	159865985	201	*	4.57674	4.79553	4.31874	0.127837	0.322282	0.583521	27.69	34.7	17.07	31.63	27.66	5.97	27.09	19.1
chr7	14088130	14088330	201	*	2.15359	2.51635	1.66782	0.127826	0.256481	1	11.54	4.73	3.1	3.51	4.49	3.58	1.69	2.94
chr17	82440599	82440799	201	*	5.07001	5.18323	4.94713	0.127822	0.345114	0.604251	28.84	33.12	29.48	53.89	31.8	37.02	23.71	30.86
chr14	21116031	21116231	201	*	5.92114	6.0136	5.82235	0.127822	0.305816	0.567103	49.6	77.29	68.27	63.26	54.62	50.16	52.49	69.07
chr7	66263987	66264187	201	*	4.51973	4.68678	4.33078	0.127812	0.353701	0.611898	26.53	20.5	37.24	18.75	23.85	21.5	10.16	24.98
chr7	88130194	88130394	201	*	7.04533	7.11119	6.97631	0.127805	0.256038	0.515545	133.81	100.95	175.33	142.93	106.82	120.63	121.92	154.3
chrX	81070564	81070764	201	*	7.48591	7.55132	7.4174	0.127805	0.228866	0.484895	161.5	153	234.29	201.51	145.54	170.79	189.65	177.81
chr6	30300453	30300653	201	*	7.64525	7.72094	7.56537	0.127797	0.186056	0.43171	211.1	230.28	189.3	213.23	199.81	161.24	209.97	186.63
chr14	93083241	93083441	201	*	5.81411	5.8733	5.75238	0.127787	0.327865	0.588789	50.76	58.36	57.41	67.95	39.06	39.41	59.27	77.88
chr9	78775485	78775685	201	*	6.0655	6.12776	6.00042	0.127784	0.303046	0.56422	59.99	75.71	71.37	72.64	51.16	56.13	69.42	79.35
chr17	55986373	55986573	201	*	7.17281	7.2511	7.09002	0.127768	0.211434	0.464044	144.2	162.46	169.12	133.56	131.71	144.52	132.08	136.66
chr11	69418976	69419176	201	*	7.78016	7.86576	7.68915	0.127767	0.20661	0.457911	209.95	198.74	251.36	272.98	240.26	187.51	196.42	201.32
chr19	10101371	10101571	201	*	7.61202	7.67723	7.54372	0.127759	0.185921	0.431616	226.1	205.05	204.81	182.77	175.61	174.37	208.27	188.1
chr16	35363781	35363981	201	*	8.31589	8.38192	8.24669	0.12775	0.172585	0.414077	291.85	318.61	367.73	356.16	264.8	323.67	314.95	311.53
chr10	15346238	15346438	201	*	4.55394	4.65443	4.44593	0.127748	0.353126	0.611358	28.84	20.5	23.27	28.12	19.36	21.5	16.93	29.39
chr19	8747546	8747746	201	*	4.93135	5.02873	4.82692	0.127742	0.348255	0.607019	29.99	37.85	21.72	41.01	28	19.11	35.56	30.86
chr2	37735370	37735570	201	*	5.58878	5.68567	5.48491	0.127741	0.320761	0.582102	58.83	50.47	40.34	56.24	48.4	38.22	44.03	48.49
chr3	51652367	51652567	201	*	7.15585	7.22065	7.08801	0.127734	0.231839	0.488327	129.2	148.26	159.81	159.33	117.54	128.99	128.69	168.99
chr16	33966908	33967108	201	*	7.36099	7.42466	7.29438	0.127728	0.206836	0.458241	155.73	189.27	153.61	188.62	142.77	149.29	172.72	163.11
chr2	20934501	20934701	201	*	6.64694	6.7252	6.56419	0.127722	0.250752	0.509881	119.97	89.9	100.85	112.47	98.52	93.16	101.6	85.23
chr1	92854949	92855149	201	*	5.2223	5.37277	5.05429	0.127721	0.341781	0.601237	28.84	55.2	46.55	35.15	40.79	32.25	30.48	29.39
chr2	166188157	166188357	201	*	4.64691	4.81467	4.45704	0.127719	0.352218	0.610528	23.07	29.97	32.58	26.95	27.66	22.69	16.93	20.57
chr6	50462811	50463011	201	*	4.44028	4.5604	4.30924	0.127712	0.353911	0.612117	21.92	29.97	10.86	31.63	19.01	9.55	16.93	33.8
chr10	116957102	116957302	201	*	4.11761	4.27635	3.9392	0.127707	0.353584	0.611777	13.84	18.93	24.83	19.92	16.59	13.14	16.93	14.69
chr10	76336924	76337124	201	*	5.44319	5.56496	5.3102	0.127707	0.328995	0.589845	40.37	50.47	43.44	55.06	46.32	39.41	40.64	32.33
chr4	127021295	127021495	201	*	7.30304	7.37819	7.22376	0.127705	0.201039	0.450779	155.73	171.92	173.78	164.02	143.81	157.65	130.38	166.05
chr14	122106960	122107160	201	*	8.10806	8.17882	8.03366	0.127702	0.219877	0.474507	241.09	250.79	370.83	296.41	221.59	286.64	282.78	257.16
chr12	88182806	88183006	201	*	4.04733	4.22304	3.8472	0.127702	0.352757	0.61098	21.92	17.35	15.52	19.92	16.94	17.92	5.08	17.63
chr5	110135668	110135868	201	*	7.88735	7.95414	7.81731	0.1277	0.174924	0.417265	226.1	228.7	260.67	276.49	209.15	244.84	233.67	214.55
chr5	117599287	117599487	201	*	3.73657	3.94058	3.49888	0.127696	0.347425	0.60639	19.61	14.2	17.07	10.54	13.83	14.33	6.77	10.29
chr10	79580927	79581127	201	*	5.57004	5.69243	5.4363	0.12769	0.324739	0.5858	46.14	56.78	51.2	52.72	51.85	38.22	50.8	32.33
chr9	47530172	47530372	201	*	7.45972	7.53539	7.37987	0.127689	0.205266	0.456212	182.26	168.77	214.12	176.91	157.64	200.65	150.7	157.24
chrX	8234942	8235142	201	*	4.71986	4.81471	4.61834	0.127683	0.351199	0.609624	26.53	31.55	26.38	28.12	20.4	27.47	25.4	24.98
chr6	85291245	85291445	201	*	4.96247	5.08997	4.82261	0.12768	0.347701	0.606599	25.38	25.24	43.44	42.18	32.15	23.89	32.17	24.98
chr17	63324143	63324343	201	*	5.29017	5.37374	5.20146	0.127679	0.338635	0.598507	33.45	31.55	43.44	57.41	34.22	33.44	45.72	33.8
chr1	84379388	84379588	201	*	4.10532	4.26712	3.92304	0.127679	0.353784	0.611978	21.92	15.77	17.07	22.26	17.63	16.72	10.16	16.16
chr12	70347312	70347512	201	*	8.67276	8.73853	8.60385	0.127677	0.157456	0.393651	387.6	419.55	456.17	445.2	343.28	402.49	428.4	382.07
chr9	102924815	102925015	201	*	5.89157	6.02013	5.75043	0.127677	0.311977	0.57355	61.14	63.09	79.13	56.24	64.65	64.49	40.64	45.55
chr15	59618729	59618929	201	*	5.45191	5.55346	5.34265	0.127668	0.328344	0.589232	55.37	42.59	46.55	43.35	43.21	40.61	49.11	29.39
chr14	118603646	118603846	201	*	4.45046	4.5437	4.35078	0.127667	0.354486	0.612638	23.07	11.04	26.38	32.8	17.98	15.53	30.48	17.63
chr14	100189613	100189813	201	*	6.30887	6.38422	6.22936	0.127665	0.297555	0.558995	95.75	66.25	71.37	100.76	73.63	59.72	60.96	105.8
chr3	51599200	51599400	201	*	7.35113	7.42072	7.27801	0.127665	0.206321	0.457592	153.42	192.43	152.06	187.45	147.61	145.71	154.09	173.4
chr13	112678218	112678418	201	*	5.28178	5.36821	5.18985	0.127662	0.340012	0.599863	40.37	53.63	37.24	33.98	29.73	35.83	30.48	49.96
chr1	12060842	12061042	201	*	4.28682	4.38611	4.18018	0.127657	0.354275	0.612402	24.22	22.08	23.27	14.06	13.48	17.92	22.01	19.1
chr7	35920764	35920964	201	*	3.40976	3.62691	3.15403	0.127648	0.337178	0.597076	12.69	9.46	10.86	16.4	11.06	13.14	8.47	2.94
chr6	65014283	65014483	201	*	4.59435	4.6835	4.49933	0.127645	0.353419	0.611597	26.53	23.66	18.62	33.98	18.67	26.28	22.01	23.51
chr6	12260743	12260943	201	*	4.75869	4.85931	4.65052	0.12763	0.35187	0.610294	39.22	15.77	29.48	31.63	23.51	27.47	18.63	30.86
chr10	59951767	59951967	201	*	8.36862	8.44255	8.2907	0.127629	0.177232	0.420568	288.39	335.96	420.48	346.79	307.67	293.81	323.42	327.7
chr11	57981167	57981367	201	*	4.78592	4.92665	4.62998	0.127627	0.350485	0.609054	36.91	23.66	34.14	26.95	29.04	28.66	23.71	17.63
chr2	158745083	158745283	201	*	6.57659	6.64984	6.49942	0.127625	0.258523	0.518355	109.59	100.95	91.54	99.58	83.66	106.3	77.89	94.05
chr8	83559701	83559901	201	*	3.85291	4.02154	3.66192	0.12762	0.348201	0.606994	17.3	15.77	20.17	11.72	14.17	3.58	15.24	17.63
chr5	114159420	114159620	201	*	4.20345	4.34289	4.04909	0.127612	0.354234	0.612383	16.15	29.97	13.96	21.09	16.59	13.14	20.32	16.16
chr11	59336435	59336635	201	*	5.42405	5.52616	5.31417	0.127609	0.330021	0.590664	54.22	41.01	48.1	41.01	42.87	29.86	42.33	44.08
chr11	96622888	96623088	201	*	6.89032	6.95579	6.82174	0.127607	0.235581	0.492612	119.97	137.22	121.02	118.33	101.98	103.91	120.22	126.38
chr5	137122810	137123010	201	*	6.65682	6.75248	6.55435	0.127601	0.250539	0.50965	100.36	102.52	124.13	104.27	103.02	89.58	86.36	96.99
chr8	41156163	41156363	201	*	4.92072	5.04411	4.78579	0.127595	0.346515	0.605508	31.15	31.55	34.14	35.15	30.77	23.89	32.17	23.51
chr4	142023275	142023475	201	*	4.7237	4.81536	4.62581	0.127592	0.35416	0.612362	31.15	15.77	43.44	22.26	19.01	25.08	35.56	19.1
chr15	54854800	54855000	201	*	3.53436	3.73994	3.29455	0.127586	0.338064	0.597955	3.46	12.62	18.62	18.75	10.72	9.55	10.16	8.82
chr7	78066139	78066339	201	*	4.79351	4.90068	4.67773	0.127581	0.352663	0.610869	18.46	45.74	24.83	30.46	21.09	26.28	27.09	27.92
chr11	98485365	98485565	201	*	4.99997	5.13877	4.84639	0.127579	0.345335	0.604467	31.15	34.7	43.44	31.63	32.5	33.44	27.09	22.04
chr2	168553471	168553671	201	*	4.89485	5.03738	4.73667	0.127569	0.350277	0.608831	34.61	20.5	43.44	32.8	30.42	37.02	18.63	20.57
chr7	56049961	56050161	201	*	8.82139	8.89137	8.74784	0.127554	0.220926	0.475889	415.28	416.4	566.33	501.43	340.17	437.13	502.91	439.38
chr17	45845972	45846172	201	*	5.21138	5.30568	5.11047	0.127551	0.338158	0.598001	38.07	48.9	32.58	38.66	31.8	37.02	35.56	33.8
chr8	109962099	109962299	201	*	7.0419	7.11573	6.96408	0.127549	0.226939	0.482697	119.97	124.6	156.71	153.48	123.07	118.24	140.54	117.56
chr14	121426935	121427135	201	*	4.9633	5.11198	4.79751	0.127548	0.346798	0.605765	27.69	39.43	37.24	33.98	32.5	33.44	20.32	24.98
chr9	44084719	44084919	201	*	7.08195	7.17015	6.98799	0.127547	0.228097	0.484129	131.51	130.91	161.37	152.3	134.13	149.29	118.53	105.8
chr17	34646976	34647176	201	*	7.73765	7.81614	7.65463	0.127545	0.187064	0.432926	218.02	225.55	200.16	257.75	216.41	189.9	177.8	221.89
chr9	122701827	122702027	201	*	4.60147	4.76567	4.41615	0.127534	0.354649	0.61284	24.22	39.43	21.72	23.43	27.66	10.75	22.01	24.98
chr11	83556432	83556632	201	*	5.67988	5.79138	5.55903	0.127524	0.315895	0.577585	53.06	55.2	55.86	57.41	53.24	41.8	40.64	52.9
chr11	44087061	44087261	201	*	5.24828	5.3619	5.12493	0.127514	0.344811	0.603947	21.92	44.16	57.41	41.01	33.19	28.66	32.17	45.55
chr2	165159161	165159361	201	*	6.29834	6.409	6.17848	0.127513	0.285386	0.54675	92.29	99.37	79.13	69.12	85.39	70.47	67.73	66.13
chr1	165861282	165861482	201	*	5.88946	5.98751	5.78426	0.127512	0.313176	0.574727	41.53	70.98	69.82	71.47	53.24	58.52	44.03	64.66
chr14	8045319	8045519	201	*	5.4344	5.56391	5.2921	0.127507	0.330988	0.591556	48.45	53.63	49.65	37.49	44.94	40.61	27.09	44.08
chr13	74245627	74245827	201	*	6.21585	6.28609	6.14202	0.127506	0.280948	0.542036	83.06	75.71	71.37	82.01	66.37	66.88	72.81	76.41
chr3	145821007	145821207	201	*	4.88008	4.96921	4.78508	0.1275	0.348707	0.607446	36.91	31.55	26.38	30.46	25.58	22.69	35.56	26.45
chr2	60435613	60435813	201	*	3.74716	3.9439	3.51928	0.1275	0.348568	0.607357	13.84	17.35	13.96	16.4	14.86	7.17	13.55	10.29
chr1	47720895	47721095	201	*	4.69639	4.81316	4.56934	0.127498	0.351766	0.610185	27.69	25.24	32.58	26.95	22.47	28.66	20.32	23.51
chr2	3815330	3815530	201	*	4.08875	4.23317	3.92826	0.127494	0.354218	0.612381	13.84	20.5	18.62	22.26	15.21	15.53	16.93	13.23
chr12	110889124	110889324	201	*	8.35545	8.42149	8.28624	0.127494	0.163012	0.401151	336.84	309.15	364.63	360.84	279.67	353.53	309.87	305.66
chr3	8563335	8563535	201	*	4.37567	4.52028	4.21492	0.127491	0.355041	0.613164	25.38	22.08	27.93	16.4	19.36	19.11	15.24	20.57
chr18	33807801	33808001	201	*	5.02747	5.13041	4.91662	0.12749	0.345631	0.604699	34.61	34.7	40.34	30.46	27.66	37.02	35.56	20.57
chr15	98631554	98631754	201	*	7.95684	8.02393	7.88648	0.127489	0.185997	0.431671	215.72	258.67	276.18	290.55	220.55	216.18	265.85	243.94
chr10	127001161	127001361	201	*	4.21192	4.36531	4.04025	0.127488	0.354854	0.613024	24.22	20.5	24.83	12.89	16.94	17.92	11.85	19.1
chr3	30515143	30515343	201	*	7.69922	7.76093	7.63475	0.127487	0.191858	0.439169	211.1	203.47	223.43	229.63	171.12	224.54	208.27	191.03
chrX	46523710	46523910	201	*	2.63094	2.96053	2.20304	0.127486	0.296258	1	9.23	9.46	7.76	4.69	6.57	5.97	0	5.88
chr5	100572220	100572420	201	*	6.92489	6.98108	6.86643	0.127482	0.241129	0.499134	121.12	121.45	125.68	137.07	98.18	118.24	137.16	113.15
chr2	120094053	120094253	201	*	5.65428	5.74443	5.55813	0.127479	0.318996	0.580341	47.3	45.74	65.17	56.24	45.63	48.97	54.19	39.68
chr10	61204747	61204947	201	*	5.16866	5.29583	5.02918	0.127475	0.341126	0.600672	29.99	48.9	37.24	41.01	35.26	33.44	23.71	38.21
chr8	18395824	18396024	201	*	3.9286	4.04995	3.7961	0.127474	0.349587	0.60826	9.23	17.35	23.27	16.4	10.03	10.75	18.63	16.16
chrX	7878122	7878322	201	*	7.79873	7.86486	7.72942	0.12747	0.199822	0.449211	219.18	214.51	280.84	217.91	181.84	231.7	225.21	210.14
chr15	84687966	84688166	201	*	3.05249	3.31205	2.73576	0.127468	0.321617	0.582921	11.54	14.2	9.31	4.69	8.3	7.17	6.77	4.41
chr18	34162954	34163154	201	*	5.94506	6.04723	5.83511	0.127461	0.308956	0.570264	70.37	63.09	80.68	50.38	61.88	43	55.88	67.6
chr7	142799391	142799591	201	*	5.2803	5.4204	5.12511	0.127457	0.33768	0.597547	36.91	41.01	51.2	42.18	41.48	40.61	23.71	33.8
chr14	52119095	52119295	201	*	6.76263	6.82979	6.69219	0.12745	0.244855	0.503244	101.51	124.6	107.06	121.84	94.38	102.71	115.14	101.4
chr10	35351136	35351336	201	*	4.34408	4.52021	4.14341	0.127443	0.355312	0.613439	27.69	22.08	23.27	18.75	22.47	22.69	15.24	10.29
chr9	123146302	123146502	201	*	1.82523	2.34142	1.01383	0.127439	0.221783	1	5.77	7.89	3.1	3.51	4.49	3.58	0	0
chr4	105278257	105278457	201	*	5.66168	5.78343	5.52871	0.127436	0.320982	0.58227	59.99	55.2	46.55	58.58	57.04	45.38	44.03	38.21
chr5	6328615	6328815	201	*	6.03829	6.09282	5.98161	0.127426	0.305089	0.566392	80.75	59.94	66.72	65.61	50.82	62.11	79.58	60.25
chr4	12402844	12403044	201	*	2.93468	3.14799	2.68427	0.127417	0.30442	0.565747	9.23	14.2	10.86	1.17	4.15	5.97	6.77	8.82
chr1	153456137	153456337	201	*	4.88734	4.97716	4.79155	0.127413	0.348923	0.607661	40.37	26.81	24.83	33.98	25.58	27.47	25.4	32.33
chr13	74570093	74570293	201	*	5.65704	5.73106	5.57901	0.127407	0.319238	0.580589	58.83	52.05	51.2	50.38	42.52	44.19	45.72	58.78
chr6	125620866	125621066	201	*	5.58741	5.71822	5.44355	0.127405	0.328556	0.589473	42.68	47.32	71.37	49.21	50.47	52.55	37.25	33.8
chr6	16601628	16601828	201	*	3.39303	3.61232	3.13433	0.127403	0.33402	0.594134	16.15	9.46	18.62	4.69	9.33	13.14	6.77	5.88
chr5	151651156	151651356	201	*	7.76844	7.83657	7.69694	0.127401	0.187159	0.433026	201.87	235.01	256.01	221.43	192.55	185.12	220.13	232.18
chr18	69396379	69396579	201	*	4.56219	4.65045	4.46819	0.1274	0.35504	0.613164	28.84	26.81	15.52	29.29	18.67	15.53	22.01	32.33
chr12	117751600	117751800	201	*	7.45749	7.52802	7.38332	0.127399	0.216261	0.470166	154.58	186.12	226.53	171.05	149.69	160.04	174.41	183.69
chr5	111957794	111957994	201	*	4.78248	4.93119	4.61664	0.127392	0.351545	0.609964	23.07	37.85	29.48	31.63	27.66	31.05	20.32	19.1
chr9	80688570	80688770	201	*	4.33244	4.47496	4.17429	0.127389	0.355512	0.613625	15	28.39	18.62	26.95	19.01	16.72	20.32	16.16
chr13	35630570	35630770	201	*	4.73087	4.91616	4.51823	0.127389	0.35504	0.613164	29.99	42.59	34.14	14.06	30.77	25.08	15.24	20.57
chrX	95196553	95196753	201	*	5.2603	5.361	5.15204	0.127385	0.339576	0.59942	46.14	29.97	54.31	33.98	34.92	31.05	32.17	44.08
chr4	140439945	140440145	201	*	5.81318	5.93475	5.68043	0.127379	0.312723	0.574256	66.91	56.78	68.27	52.72	61.53	52.55	44.03	47.02
chr9	119088291	119088491	201	*	8.14694	8.21413	8.07648	0.127379	0.167099	0.406637	296.47	272.87	301.01	317.5	254.78	263.95	242.14	318.88
chr15	96217994	96218194	201	*	7.02323	7.09625	6.94632	0.127377	0.231224	0.487632	138.43	156.15	103.96	148.79	122.03	115.85	120.22	135.19
chr6	37847654	37847854	201	*	4.21695	4.42195	3.97792	0.127375	0.354495	0.612646	23.07	31.55	17.07	14.06	21.78	19.11	11.85	10.29
chr2	73280806	73281006	201	*	5.73555	5.84125	5.62149	0.127374	0.316924	0.578428	61.14	63.09	51.2	53.89	55.31	45.38	60.96	35.27
chr1	3982075	3982275	201	*	4.47895	4.59091	4.35757	0.127364	0.355527	0.613625	10.38	29.97	27.93	28.12	16.25	19.11	30.48	16.16
chr1	118772379	118772579	201	*	6.99627	7.0719	6.91645	0.127363	0.23026	0.48662	115.36	137.22	156.71	128.87	116.5	108.69	128.69	129.32
chr8	69028925	69029125	201	*	4.26269	4.41656	4.09043	0.127362	0.354317	0.612426	8.07	18.93	23.27	35.15	18.32	16.72	16.93	16.16
chr3	129124347	129124547	201	*	4.60572	4.74468	4.45193	0.127358	0.354156	0.612362	17.3	31.55	27.93	30.46	22.82	25.08	22.01	17.63
chr2	54925104	54925304	201	*	3.80219	3.95481	3.63148	0.127354	0.35011	0.608708	11.54	20.5	12.41	17.57	11.41	14.33	13.55	10.29
chr5	116116617	116116817	201	*	5.53376	5.64069	5.41827	0.127353	0.326465	0.587434	46.14	66.25	45	42.18	43.9	43	47.41	36.74
chr4	26272120	26272320	201	*	2.91498	3.15196	2.63127	0.127346	0.308108	0.569429	4.61	15.77	9.31	5.86	4.49	9.55	3.39	7.35
chr14	62882239	62882439	201	*	6.9336	7.01604	6.84617	0.127321	0.228519	0.484556	121.12	126.18	147.4	123.02	116.5	120.63	120.22	102.86
chr7	30613633	30613833	201	*	6.31996	6.42578	6.20575	0.127321	0.277726	0.538968	80.75	91.48	83.79	87.87	85.73	68.08	69.42	72.01
chr11	19920452	19920652	201	*	7.97998	8.04289	7.91419	0.12732	0.194985	0.443044	245.71	242.9	283.94	282.35	199.81	274.7	252.3	238.06
chr8	85432770	85432970	201	*	7.97677	8.0436	7.90669	0.127319	0.1737	0.415595	246.86	242.9	262.22	303.44	224.01	265.14	237.06	233.65
chr15	98628733	98628933	201	*	6.41562	6.4846	6.34318	0.127318	0.279742	0.540747	93.44	64.67	94.65	105.44	77.44	69.27	79.58	98.46
chr18	37172555	37172755	201	*	5.95121	6.02968	5.86822	0.127318	0.312176	0.573668	86.52	63.09	54.31	57.41	56	48.97	50.8	77.88
chr13	113861180	113861380	201	*	4.84336	5.004	4.66257	0.127308	0.353325	0.611545	24.22	45.74	27.93	30.46	33.53	16.72	30.48	20.57
chr12	43204583	43204783	201	*	5.11473	5.2081	5.01489	0.127305	0.346883	0.605813	31.15	50.47	21.72	44.52	29.04	28.66	30.48	41.15
chr8	13195000	13195200	201	*	6.38307	6.46476	6.29648	0.127303	0.280636	0.541792	89.98	83.6	102.41	77.32	76.05	85.99	96.52	55.84
chr17	56831199	56831399	201	*	8.02067	8.09543	7.94183	0.127298	0.158088	0.394585	248.02	294.95	283.94	267.12	246.48	238.87	233.67	264.51
chr4	86669947	86670147	201	*	6.39258	6.48947	6.28871	0.127293	0.274847	0.535793	79.6	86.75	94.65	98.41	86.77	66.88	69.42	89.64
chr13	68593910	68594110	201	*	4.55036	4.67334	4.41591	0.127289	0.355299	0.613435	19.61	25.24	27.93	29.29	19.7	21.5	11.85	32.33
chr13	47290045	47290245	201	*	4.39791	4.51338	4.27237	0.127283	0.355778	0.613864	26.53	15.77	23.27	25.77	19.36	14.33	18.63	24.98
chr5	112247498	112247698	201	*	6.04302	6.13013	5.9503	0.127281	0.301609	0.562913	64.6	77.29	52.75	85.52	63.26	54.94	54.19	74.94
chr1	130167403	130167603	201	*	4.48338	4.63353	4.31577	0.127273	0.355865	0.613959	27.69	31.55	24.83	15.23	23.16	10.75	23.71	22.04
chr19	4712040	4712240	201	*	6.64676	6.79687	6.4792	0.127271	0.353267	0.611518	170.73	91.48	89.99	92.55	84.7	133.77	57.57	80.82
chr10	19208203	19208403	201	*	7.22704	7.31246	7.13624	0.127258	0.213483	0.466645	164.96	167.19	139.64	164.02	150.03	156.46	115.14	141.07
chr4	10994406	10994606	201	*	4.29757	4.40099	4.18616	0.127257	0.355808	0.613898	23.07	23.66	15.52	22.26	16.25	14.33	30.48	11.76
chr15	82968263	82968463	201	*	5.6358	5.76914	5.48888	0.12725	0.32678	0.58772	61.14	47.32	65.17	44.52	57.04	44.19	37.25	41.15
chr4	99160384	99160584	201	*	4.90669	5.01016	4.79522	0.127248	0.350792	0.609278	31.15	39.43	37.24	21.09	24.89	22.69	35.56	27.92
chr1	93635706	93635906	201	*	8.77145	8.83803	8.70164	0.12724	0.167682	0.407384	427.97	422.71	518.23	461.6	375.43	386.97	472.43	430.56
chr5	103714679	103714879	201	*	4.4071	4.50764	4.29903	0.127239	0.356016	0.61413	23.07	17.35	29.48	21.09	15.9	21.5	23.71	17.63
chr19	6077001	6077201	201	*	7.45012	7.5177	7.37921	0.127237	0.196394	0.444907	173.03	178.23	200.16	181.59	157.98	146.9	174.41	186.63
chr3	146404505	146404705	201	*	7.96326	8.03142	7.89172	0.127226	0.185987	0.431671	286.08	208.2	279.29	272.98	226.43	265.14	243.83	214.55
chr16	30646241	30646441	201	*	7.43837	7.51117	7.3617	0.127223	0.212681	0.465516	160.35	209.78	186.19	173.39	156.6	164.82	199.81	136.66
chr1	149097498	149097698	201	*	5.34194	5.42176	5.25745	0.127221	0.336757	0.596765	38.07	52.05	40.34	41.01	31.11	41.8	38.95	41.15
chr18	82470013	82470213	201	*	6.20669	6.29832	6.10884	0.127211	0.286287	0.547711	72.67	69.4	97.75	74.98	71.9	63.3	76.2	64.66
chr5	143084999	143085199	201	*	5.26035	5.36571	5.14667	0.127209	0.33983	0.599662	32.3	53.63	40.34	38.66	35.26	29.86	45.72	30.86
chr3	4138110	4138310	201	*	4.55342	4.64939	4.4506	0.127198	0.356008	0.614129	32.3	23.66	13.96	30.46	17.98	25.08	13.55	30.86
chr1	164438387	164438587	201	*	4.13002	4.29471	3.94408	0.127197	0.355366	0.613491	20.76	12.62	26.38	18.75	18.32	14.33	18.63	10.29
chr4	118692479	118692679	201	*	5.45427	5.53703	5.36646	0.127193	0.330678	0.591255	46.14	48.9	45	45.69	35.26	51.36	37.25	41.15
chr11	65788236	65788436	201	*	8.06413	8.13093	7.99407	0.127188	0.202991	0.453242	290.7	246.05	301.01	283.52	216.41	315.31	257.38	230.71
chr9	99394670	99394870	201	*	3.6033	3.75948	3.42814	0.127187	0.343401	0.602718	10.38	17.35	17.07	9.37	7.95	11.94	8.47	14.69
chr13	36578598	36578798	201	*	7.77308	7.83836	7.70471	0.12718	0.190217	0.437102	212.26	209.78	259.12	234.31	184.26	231.7	220.13	198.38
chr3	58536676	58536876	201	*	5.14113	5.2528	5.02008	0.127177	0.341274	0.600784	41.53	33.12	35.69	42.18	35.61	28.66	28.79	36.74
chr17	84270456	84270656	201	*	4.04625	4.20832	3.86365	0.127172	0.354682	0.612864	16.15	15.77	23.27	18.75	16.25	9.55	11.85	20.57
chr12	89260218	89260418	201	*	5.71843	5.82967	5.59788	0.127164	0.321061	0.582338	55.37	44.16	77.58	50.38	54.27	40.61	47.41	51.43
chr17	31337340	31337540	201	*	4.15812	4.34755	3.94001	0.127164	0.355307	0.613438	20.76	25.24	15.52	19.92	21.09	14.33	18.63	7.35
chr13	4566088	4566288	201	*	4.41004	4.54564	4.26036	0.127163	0.35623	0.614354	19.61	17.35	24.83	31.63	21.43	14.33	20.32	20.57
chr11	55024532	55024732	201	*	5.97157	6.04829	5.89054	0.127162	0.305696	0.567	69.21	66.25	58.96	70.29	54.62	56.13	45.72	80.82
chr7	122199379	122199579	201	*	5.2028	5.28616	5.11433	0.127159	0.341126	0.600672	35.76	34.7	43.44	42.18	29.04	40.61	32.17	36.74
chr3	9610044	9610244	201	*	7.83799	7.91497	7.75667	0.127158	0.185476	0.431016	258.4	205.05	269.98	231.97	220.55	234.09	181.18	229.24
chr13	24481970	24482170	201	*	5.3752	5.45315	5.29279	0.127158	0.334384	0.594451	42.68	48.9	45	38.66	33.19	38.22	45.72	39.68
chr7	141057006	141057206	201	*	5.75107	5.86168	5.63127	0.127157	0.317483	0.57894	47.3	67.82	68.27	49.21	52.55	50.16	55.88	39.68
chr5	3169928	3170128	201	*	5.18255	5.27004	5.0894	0.127153	0.341896	0.601257	34.61	45.74	29.48	44.52	30.08	38.22	35.56	32.33
chr6	32726698	32726898	201	*	4.9653	5.06605	4.85697	0.127151	0.349602	0.60826	39.22	41.01	18.62	35.15	27.31	29.86	22.01	36.74
chr6	137630435	137630635	201	*	6.23458	6.30367	6.16202	0.127151	0.285957	0.547366	83.06	77.29	85.34	70.29	65.68	60.91	86.36	73.47
chr15	98699532	98699732	201	*	7.39312	7.45998	7.32301	0.127151	0.205459	0.456494	159.19	184.54	161.37	199.17	147.61	175.57	165.94	151.36
chr15	11906996	11907196	201	*	6.17017	6.26416	6.06963	0.127148	0.295546	0.556841	88.82	58.36	94.65	65.61	72.94	59.72	72.81	63.19
chr1	163779479	163779679	201	*	8.09227	8.16658	8.01392	0.127146	0.200652	0.45031	219.18	276.02	346.01	308.12	245.1	262.76	255.69	270.39
chr17	32130624	32130824	201	*	6.38337	6.47157	6.28942	0.127145	0.274555	0.535476	74.98	105.68	94.65	79.67	76.05	80.02	74.5	82.29
chr10	41505573	41505773	201	*	7.30188	7.37468	7.22522	0.127142	0.204699	0.455415	146.5	186.12	166.02	165.19	144.5	139.74	154.09	160.18
chr4	126162714	126162914	201	*	7.83609	7.90926	7.75901	0.12714	0.169481	0.409987	221.48	227.13	257.57	255.4	213.29	231.7	198.11	223.36
chr7	24441892	24442092	201	*	6.56605	6.65647	6.46959	0.127139	0.25515	0.514614	92.29	110.41	102.41	98.41	92.3	89.58	82.97	89.64
chr6	146719668	146719868	201	*	5.67754	5.75629	5.59423	0.127137	0.329648	0.590314	56.52	58.36	31.03	70.29	44.25	45.38	38.95	64.66
chr1	58795545	58795745	201	*	6.93627	7.00157	6.86787	0.127134	0.270518	0.531111	107.28	108.83	167.57	128.87	96.45	111.07	152.4	107.27
chr19	17138234	17138434	201	*	7.19053	7.26942	7.10707	0.127124	0.229101	0.485204	152.27	179.81	121.02	164.02	137.24	146.9	110.06	157.24
chr17	86215911	86216111	201	*	5.14404	5.28034	4.9935	0.127115	0.34333	0.602675	31.15	44.16	45	35.15	34.92	39.41	23.71	29.39
chr7	24629016	24629216	201	*	5.75341	5.88602	5.60737	0.127108	0.323516	0.584651	65.75	58.36	62.06	50.38	64.65	41.8	47.41	41.15
chr5	142530016	142530216	201	*	6.92913	6.98937	6.86627	0.127107	0.234284	0.491165	136.12	118.3	117.92	135.9	103.71	125.41	118.53	119.03
chr7	112680929	112681129	201	*	6.04728	6.14474	5.94276	0.127096	0.29698	0.558416	72.67	77.29	74.48	58.58	65.68	51.36	64.34	64.66
chr9	99479302	99479502	201	*	4.16107	4.31917	3.9835	0.127093	0.355767	0.61386	17.3	23.66	24.83	14.06	17.28	10.75	22.01	13.23
chr12	20921075	20921275	201	*	7.00174	7.0655	6.93504	0.127085	0.244617	0.50292	146.5	127.76	134.99	126.53	101.98	148.1	110.06	129.32
chrX	45679635	45679835	201	*	3.9402	4.12963	3.72208	0.127083	0.353953	0.612151	18.46	14.2	18.62	18.75	17.28	13.14	13.55	8.82
chr8	119843545	119843745	201	*	4.94606	5.06367	4.818	0.12708	0.348179	0.606994	36.91	25.24	34.14	37.49	29.73	34.64	22.01	26.45
chr12	81619395	81619595	201	*	6.40136	6.48625	6.31116	0.127079	0.268314	0.528785	81.9	88.33	94.65	93.73	80.2	76.44	72.81	88.17
chr14	70195297	70195497	201	*	6.13788	6.20822	6.06393	0.127075	0.297349	0.558776	78.44	69.4	72.93	74.98	64.3	45.38	82.97	74.94
chr10	83722721	83722921	201	*	7.56332	7.6448	7.47695	0.127067	0.186742	0.432614	183.42	194	206.36	216.74	188.06	186.32	157.48	180.75
chr7	105546103	105546303	201	*	4.76249	4.83927	4.68138	0.127062	0.355042	0.613164	40.37	15.77	32.58	25.77	19.7	27.47	30.48	24.98
chr18	76071979	76072179	201	*	5.22842	5.36661	5.07558	0.127057	0.340774	0.600479	44.99	41.01	35.69	43.35	42.52	34.64	25.4	32.33
chr13	63365423	63365623	201	*	5.79234	5.90143	5.67431	0.127044	0.312929	0.574513	62.29	70.98	58.96	46.86	55.31	51.36	49.11	48.49
chr7	99316326	99316526	201	*	4.62554	4.75321	4.48546	0.127043	0.356728	0.614854	15	23.66	43.44	25.77	21.43	17.92	35.56	14.69
chr1	90998733	90998933	201	*	6.51217	6.57347	6.44816	0.12704	0.283915	0.545136	96.9	86.75	102.41	94.9	66.72	108.69	81.28	92.58
chr8	120255787	120255987	201	*	5.06234	5.14034	4.97988	0.127037	0.347794	0.60668	32.3	39.43	24.83	44.52	27.31	28.66	42.33	27.92
chr13	34963790	34963990	201	*	6.18679	6.25606	6.11403	0.127029	0.294295	0.555528	95.75	74.13	66.72	69.12	61.53	81.22	71.12	63.19
chr10	70946285	70946485	201	*	2.74953	2.96282	2.49914	0.127022	0.306665	0.568029	8.07	9.46	3.1	10.54	5.19	4.78	6.77	5.88
chr10	121759222	121759422	201	*	5.48262	5.55798	5.4031	0.12702	0.332518	0.59283	46.14	50.47	49.65	42.18	35.95	33.44	44.03	55.84
chr15	101573684	101573884	201	*	4.36682	4.50417	4.215	0.127012	0.356821	0.614957	24.22	28.39	17.07	21.09	18.67	21.5	13.55	20.57
chr10	12608785	12608985	201	*	6.70255	6.77446	6.62686	0.127002	0.256047	0.515556	119.97	104.1	83.79	130.04	99.56	91.96	96.52	107.27
chr10	89535891	89536091	201	*	4.54049	4.63814	4.43575	0.127001	0.35624	0.614356	24.22	20.5	27.93	26.95	18.67	16.72	20.32	30.86
chr5	123106990	123107190	201	*	4.57821	4.68564	4.46213	0.126999	0.356321	0.614464	24.22	34.7	17.07	26.95	21.09	14.33	32.17	20.57
chr2	50755659	50755859	201	*	5.00559	5.10028	4.90426	0.126999	0.350739	0.609259	25.38	34.7	27.93	49.21	27.66	23.89	27.09	41.15
chr12	85813697	85813897	201	*	4.98648	5.06118	4.9077	0.126997	0.351963	0.610313	25.38	25.24	37.24	45.69	22.12	33.44	32.17	32.33
chr15	100830439	100830639	201	*	4.88106	4.98231	4.77217	0.126997	0.350093	0.608702	33.45	28.39	34.14	30.46	26.62	25.08	35.56	22.04
chr16	21787736	21787936	201	*	7.30561	7.38269	7.22417	0.126997	0.209712	0.462004	164.96	170.35	189.3	142.93	143.81	158.85	133.77	161.64
chr9	57708456	57708656	201	*	7.64358	7.70737	7.57684	0.126989	0.184306	0.429502	229.56	182.96	207.91	215.57	183.91	182.73	213.35	183.69
chr3	5771329	5771529	201	*	5.77835	5.84502	5.70844	0.126989	0.316773	0.578301	57.68	44.16	58.96	69.12	45.98	48.97	52.49	61.72
chr9	114368137	114368337	201	*	7.0199	7.0958	6.93978	0.126986	0.223931	0.479472	119.97	135.65	142.75	148.79	119.96	125.41	113.45	132.25
chr2	75054922	75055122	201	*	4.63554	4.74093	4.52183	0.126985	0.355086	0.6132	34.61	25.24	20.17	26.95	21.09	28.66	18.63	23.51
chr4	155749399	155749599	201	*	3.98672	4.14846	3.80452	0.126983	0.354529	0.61268	18.46	22.08	9.31	21.09	14.86	19.11	10.16	11.76
chr11	44761521	44761721	201	*	7.46203	7.52895	7.39187	0.126981	0.224215	0.479783	174.19	197.16	184.64	182.77	155.56	126.6	179.49	210.14
chr8	120652512	120652712	201	*	5.29414	5.41386	5.16357	0.126979	0.335713	0.595803	41.53	42.59	41.89	44.52	40.79	33.44	33.87	35.27
chr10	43211927	43212127	201	*	5.59548	5.69422	5.48949	0.126975	0.322856	0.583969	50.76	53.63	55.86	46.86	45.98	37.02	42.33	54.37
chr16	12879015	12879215	201	*	4.92605	5.09078	4.74007	0.126971	0.353831	0.612012	28.84	41.01	46.55	19.92	34.57	21.5	28.79	22.04
chr11	51643990	51644190	201	*	6.19131	6.29295	6.08198	0.12697	0.301583	0.562894	86.52	53.63	100.85	72.64	74.67	78.83	66.04	51.43
chr9	48447951	48448151	201	*	4.4496	4.57415	4.31327	0.12697	0.356842	0.614976	28.84	22.08	23.27	21.09	21.43	13.14	28.79	16.16
chr10	128351113	128351313	201	*	4.46589	4.59313	4.32633	0.126963	0.3563	0.614444	23.07	22.08	23.27	28.12	20.74	20.3	18.63	20.57
chr4	136180534	136180734	201	*	8.68974	8.75348	8.62305	0.126963	0.148026	0.380331	440.66	402.2	449.96	433.48	359.18	383.38	443.64	390.89
chr9	51152454	51152654	201	*	5.98891	6.07733	5.89472	0.126962	0.303043	0.56422	55.37	82.02	68.27	64.44	58.42	51.36	69.42	58.78
chr16	93682838	93683038	201	*	7.07604	7.13889	7.01033	0.12696	0.229473	0.485618	132.66	134.07	141.2	155.82	117.54	113.46	130.38	154.3
chr12	44957162	44957362	201	*	4.44644	4.53223	4.35522	0.126953	0.357116	0.615223	28.84	23.66	24.83	15.23	14.17	21.5	27.09	19.1
chr17	28937738	28937938	201	*	2.19177	2.59235	1.63531	0.126952	0.25963	1	6.92	6.31	6.21	4.69	5.88	0	5.08	1.47
chr11	100983453	100983653	201	*	6.89874	6.96754	6.8265	0.126951	0.236425	0.493393	115.36	145.11	119.47	120.67	103.71	112.27	121.92	116.09
chr8	13667969	13668169	201	*	6.61263	6.67366	6.5489	0.126948	0.272238	0.532937	115.36	83.6	103.96	105.44	79.86	109.88	108.37	76.41
chr9	89679064	89679264	201	*	5.08544	5.18753	4.97557	0.126936	0.346781	0.605756	28.84	44.16	38.79	33.98	26.96	38.22	25.4	35.27
chr11	35985921	35986121	201	*	7.07861	7.14976	7.00378	0.126922	0.23329	0.490085	119.97	123.03	159.81	165.19	124.8	118.24	143.93	126.38
chr15	35937937	35938137	201	*	6.29218	6.36072	6.22022	0.126918	0.292707	0.554039	77.29	88.33	77.58	85.52	60.84	96.74	74.5	66.13
chr10	60106780	60106980	201	*	6.26162	6.38005	6.1326	0.126899	0.303148	0.564331	99.21	64.67	88.44	80.84	91.61	71.66	54.19	63.19
chr2	180320334	180320534	201	*	6.76566	6.83379	6.69415	0.126898	0.247414	0.506049	126.89	121.45	88.44	119.5	98.52	105.1	103.29	107.27
chr18	46184782	46184982	201	*	6.58736	6.66717	6.50287	0.126892	0.265823	0.526376	109.59	115.14	86.89	94.9	90.23	80.02	77.89	114.62
chr18	77279315	77279515	201	*	5.59283	5.69113	5.48734	0.126867	0.324881	0.585937	41.53	66.25	45	53.89	44.25	45.38	45.72	44.08
chr9	106179503	106179703	201	*	5.65746	5.75407	5.55391	0.126867	0.324965	0.58601	57.68	66.25	31.03	60.92	49.09	47.77	44.03	47.02
chr2	181332682	181332882	201	*	6.05261	6.10848	5.99449	0.126862	0.306404	0.567741	66.91	66.25	71.37	71.47	51.85	51.36	81.28	70.54
chr6	51612437	51612637	201	*	7.19019	7.25149	7.12617	0.126859	0.219523	0.474069	149.96	145.11	164.47	149.96	121.69	149.29	154.09	133.72
chr7	25009642	25009842	201	*	5.71362	5.82781	5.5896	0.126855	0.321089	0.582369	65.75	53.63	52.75	55.06	53.93	59.72	30.48	48.49
chr9	40192327	40192527	201	*	7.68155	7.75107	7.60851	0.126854	0.214183	0.467528	196.11	179.81	232.74	253.06	177	232.9	181.18	189.57
chr9	20060931	20061131	201	*	3.8646	3.97394	3.74629	0.126851	0.349445	0.608144	9.23	20.5	10.86	22.26	9.33	9.55	18.63	16.16
chr2	73509300	73509500	201	*	4.19375	4.33031	4.0429	0.12685	0.356869	0.614998	19.61	9.46	23.27	28.12	16.94	20.3	16.93	11.76
chr10	86600928	86601128	201	*	4.88953	5.01815	4.74832	0.126844	0.351493	0.609897	26.53	28.39	41.89	32.8	29.04	28.66	32.17	17.63
chr15	84654280	84654480	201	*	5.97116	6.07653	5.85749	0.126842	0.302001	0.563222	61.14	72.55	63.62	72.64	65.68	51.36	57.57	57.31
chr13	9142460	9142660	201	*	7.3595	7.44099	7.27313	0.126836	0.205359	0.456342	162.65	168.77	164.47	199.17	168.7	143.32	152.4	154.3
chr14	54059904	54060104	201	*	5.64374	5.74567	5.53405	0.12683	0.320247	0.58162	44.99	56.78	58.96	53.89	46.32	51.36	40.64	47.02
chr16	90138116	90138316	201	*	6.42619	6.50403	6.34391	0.126827	0.273632	0.53447	93.44	78.86	89.99	100.76	81.24	72.85	69.42	101.4
chr16	48562433	48562633	201	*	5.73259	5.8347	5.62271	0.126823	0.318543	0.579955	64.6	47.32	58.96	57.41	53.93	44.19	37.25	61.72
chr2	24405733	24405933	201	*	7.1838	7.25561	7.10824	0.126818	0.211586	0.464238	148.81	157.73	158.26	146.45	133.78	125.41	135.46	157.24
chr11	107506404	107506604	201	*	5.91049	5.99348	5.82242	0.126805	0.314435	0.576139	43.84	67.82	77.58	65.61	49.09	60.91	57.57	58.78
chr8	124882407	124882607	201	*	5.84334	5.9187	5.76383	0.126803	0.313003	0.574567	57.68	48.9	74.48	60.92	49.78	46.58	59.27	61.72
chr16	22953832	22954032	201	*	4.05595	4.19362	3.90375	0.126801	0.356103	0.614204	20.76	18.93	12.41	21.09	15.9	13.14	22.01	8.82
chr17	83861796	83861996	201	*	8.1765	8.23842	8.11181	0.126782	0.17467	0.416953	279.16	285.49	321.18	322.18	237.49	287.84	294.63	286.55
chr10	130535833	130536033	201	*	4.50777	4.61025	4.39745	0.126776	0.357253	0.615259	28.84	28.39	21.72	18.75	18.67	16.72	25.4	23.51
chr6	86839160	86839360	201	*	5.44957	5.53707	5.35642	0.126776	0.332856	0.593136	50.76	53.63	40.34	41.01	38.72	41.8	52.49	30.86
chr4	130892307	130892507	201	*	5.80689	5.89624	5.71162	0.126771	0.31085	0.572418	56.52	53.63	58.96	69.12	52.2	57.33	45.72	54.37
chr5	24533577	24533777	201	*	5.24024	5.33983	5.13326	0.126768	0.339009	0.598879	41.53	45.74	37.24	37.49	33.53	39.41	32.17	35.27
chr16	5382782	5382982	201	*	4.02635	4.17765	3.8573	0.126767	0.353734	0.611925	24.22	25.24	17.07	5.86	13.48	14.33	16.93	13.23
chr7	82052435	82052635	201	*	4.77592	4.90229	4.6374	0.126763	0.354183	0.612375	24.22	28.39	24.83	42.18	28	23.89	27.09	20.57
chr13	23195984	23196184	201	*	2.48017	2.80407	2.06183	0.12676	0.286341	1	9.23	1.58	7.76	9.37	6.57	3.58	5.08	1.47
chr11	8613189	8613389	201	*	3.99242	4.14092	3.82686	0.126757	0.355322	0.613439	16.15	20.5	9.31	24.6	15.21	14.33	16.93	10.29
chr15	99392744	99392944	201	*	8.25265	8.32009	8.18191	0.126754	0.163651	0.402167	327.61	287.06	318.08	345.61	292.8	248.42	313.26	307.13
chr4	62393566	62393766	201	*	4.818	4.95419	4.66761	0.126754	0.353367	0.611558	38.07	26.81	35.69	23.43	29.73	20.3	23.71	27.92
chr10	119050069	119050269	201	*	5.6231	5.70906	5.5317	0.12675	0.324976	0.586019	48.45	66.25	51.2	43.35	41.14	47.77	49.11	47.02
chr8	23683102	23683302	201	*	3.81489	4.01856	3.57766	0.126749	0.351201	0.609624	12.69	28.39	10.86	12.89	14.17	13.14	10.16	10.29
chr2	156025506	156025706	201	*	5.17199	5.26005	5.07821	0.126746	0.343459	0.602741	38.07	28.39	38.79	48.03	31.11	37.02	28.79	38.21
chr15	88751319	88751519	201	*	8.23528	8.30313	8.16409	0.126745	0.18572	0.431325	263.01	326.5	307.22	366.7	266.53	291.42	323.42	265.98
chr8	66603838	66604038	201	*	4.9145	5.0238	4.79624	0.126743	0.351381	0.609773	21.92	29.97	37.24	41.01	26.96	27.47	28.79	27.92
chr10	85127995	85128195	201	*	8.27031	8.3437	8.19299	0.126743	0.216541	0.470481	288.39	304.41	373.94	332.73	295.22	212.59	333.58	329.17
chr9	29226222	29226422	201	*	4.16877	4.41001	3.87894	0.126741	0.303767	0.565032	17.3	7.89	43.44	16.4	13.14	11.94	22.01	11.76
chr5	142495499	142495699	201	*	3.8468	4.01661	3.65429	0.12674	0.352424	0.610674	15	25.24	13.96	10.54	12.79	9.55	11.85	16.16
chr11	75540817	75541017	201	*	5.00063	5.14264	4.84309	0.126737	0.351712	0.610145	24.22	55.2	32.58	29.29	31.46	31.05	28.79	23.51
chr7	138846089	138846289	201	*	7.7048	7.76602	7.64086	0.126734	0.202348	0.452489	204.18	225.55	221.88	219.08	164.21	224.54	208.27	201.32
chr3	129915016	129915216	201	*	4.96327	5.07176	4.84597	0.126729	0.349188	0.607876	40.37	29.97	37.24	26.95	28	32.25	25.4	29.39
chr12	106310640	106310840	201	*	6.16773	6.26959	6.05814	0.126722	0.290469	0.551875	78.44	70.98	80.68	78.5	75.02	60.91	54.19	76.41
chr12	85003660	85003860	201	*	3.82138	3.95997	3.66806	0.12672	0.351018	0.609498	20.76	15.77	9.31	16.4	10.37	21.5	10.16	8.82
chr6	39405118	39405318	201	*	5.00234	5.09415	4.90429	0.126719	0.349021	0.607711	27.69	28.39	41.89	38.66	26.62	28.66	32.17	32.33
chr2	77303425	77303625	201	*	4.83171	4.93224	4.72365	0.126714	0.354056	0.612255	39.22	31.55	27.93	23.43	23.16	34.64	28.79	19.1
chr15	99017722	99017922	201	*	5.87309	5.97635	5.76186	0.126707	0.30671	0.568089	62.29	58.36	62.06	69.12	60.15	56.13	50.8	49.96
chr15	27025328	27025528	201	*	4.36021	4.50934	4.19386	0.126705	0.358028	0.615967	27.69	28.39	18.62	16.4	20.4	15.53	15.24	22.04
chr8	41041540	41041740	201	*	5.93754	6.04937	5.81631	0.126705	0.311025	0.572506	72.67	58.36	68.27	65.61	69.14	46.58	62.65	47.02
chr8	121234990	121235190	201	*	5.97497	6.09237	5.84716	0.1267	0.30537	0.566728	59.99	67.82	80.68	64.44	65.68	64.49	45.72	54.37
chr11	61220538	61220738	201	*	5.12147	5.24366	4.98797	0.1267	0.349591	0.60826	44.99	47.32	17.07	42.18	37.68	27.47	33.87	27.92
chr2	166852328	166852528	201	*	4.57137	4.69791	4.43266	0.126698	0.35766	0.615633	20.76	42.59	21.72	18.75	19.36	21.5	22.01	23.51
chr9	56552928	56553128	201	*	6.84161	6.91316	6.76633	0.126691	0.266905	0.527396	87.67	124.6	121.02	148.79	101.98	89.58	121.92	121.97
chr1	75360631	75360831	201	*	5.77158	5.84211	5.69742	0.126689	0.317924	0.579336	69.21	52.05	54.31	53.89	44.59	59.72	47.41	55.84
chr1	7591397	7591597	201	*	4.93339	5.04058	4.81761	0.12668	0.35534	0.613463	35.76	14.2	46.55	35.15	29.38	15.53	35.56	32.33
chr17	30884666	30884866	201	*	5.25247	5.37143	5.1228	0.12667	0.342354	0.601763	42.68	55.2	37.24	30.46	35.26	43	28.79	32.33
chr9	121059479	121059679	201	*	5.87458	5.96286	5.78053	0.126669	0.31543	0.577183	54.22	83.6	58.96	52.72	50.82	48.97	52.49	67.6
chr5	129113860	129114060	201	*	4.25594	4.43361	4.05327	0.126665	0.358029	0.615967	17.3	22.08	29.48	17.57	20.4	13.14	15.24	17.63
chr15	89765850	89766050	201	*	4.41048	4.52209	4.2895	0.126665	0.358146	0.616055	20.76	18.93	17.07	35.15	18.67	19.11	16.93	23.51
chr2	28455602	28455802	201	*	5.00976	5.10956	4.90254	0.126661	0.347701	0.606599	40.37	31.55	31.03	35.15	28.69	33.44	23.71	33.8
chr2	165080685	165080885	201	*	4.52184	4.68626	4.33625	0.126656	0.358067	0.615996	21.92	41.01	24.83	15.23	22.82	21.5	20.32	16.16
chr1	91788919	91789119	201	*	4.6558	4.77859	4.52159	0.126655	0.356428	0.614559	31.15	28.39	18.62	31.63	23.16	27.47	11.85	29.39
chr11	60953868	60954068	201	*	7.32958	7.40096	7.25449	0.126655	0.212271	0.464975	141.89	168.77	195.5	169.88	145.19	140.93	165.94	158.71
chr3	94377407	94377607	201	*	5.0672	5.17125	4.95506	0.126654	0.347153	0.606075	27.69	37.85	43.44	35.15	28.69	29.86	28.79	36.74
chr11	113484121	113484321	201	*	6.02909	6.10874	5.94478	0.126654	0.314394	0.576113	84.21	82.02	46.55	63.26	57.39	56.13	49.11	83.76
chr14	32085463	32085663	201	*	8.41431	8.48069	8.34472	0.126653	0.183609	0.42848	316.08	309.15	406.52	397.16	293.15	322.47	355.59	329.17
chr3	84172537	84172737	201	*	5.1622	5.31778	4.98778	0.126636	0.349599	0.60826	44.99	36.28	32.58	45.69	44.59	37.02	20.32	24.98
chr16	91069038	91069238	201	*	4.53824	4.67802	4.38345	0.126628	0.357446	0.615474	27.69	29.97	24.83	19.92	23.51	16.72	27.09	16.16
chr5	93037025	93037225	201	*	4.3784	4.47825	4.27113	0.126622	0.358347	0.616281	23.07	25.24	23.27	17.57	15.21	16.72	20.32	24.98
chr3	92920447	92920647	201	*	5.30353	5.39788	5.20258	0.126616	0.338998	0.598868	35.76	44.16	46.55	42.18	35.95	28.66	47.41	35.27
chr13	118763111	118763311	201	*	5.17452	5.25478	5.08953	0.126616	0.34536	0.604475	43.84	26.81	48.1	33.98	29.04	34.64	37.25	35.27
chr3	112953742	112953942	201	*	5.29374	5.36228	5.22178	0.126611	0.34211	0.601494	53.06	37.85	27.93	45.69	31.46	39.41	37.25	41.15
chr10	4123423	4123623	201	*	6.12218	6.18309	6.05859	0.12661	0.305439	0.566787	57.68	74.13	74.48	84.35	52.89	64.49	72.81	76.41
chr2	125988139	125988339	201	*	4.98869	5.08325	4.88749	0.126604	0.350747	0.609259	23.07	34.7	40.34	37.49	25.93	26.28	33.87	32.33
chr3	121615143	121615343	201	*	5.19194	5.33776	5.0297	0.126596	0.347709	0.606605	34.61	52.05	38.79	36.32	38.03	39.41	13.55	39.68
chr7	82854466	82854666	201	*	6.7319	6.80779	6.6518	0.126594	0.27507	0.535969	106.13	118.3	124.13	99.58	97.14	65.69	110.06	129.32
chr6	97958331	97958531	201	*	4.90028	5.01302	4.77798	0.12659	0.350959	0.609418	36.91	31.55	32.58	28.12	27.66	26.28	22.01	33.8
chr10	62889663	62889863	201	*	3.61228	3.83092	3.35449	0.126579	0.346595	0.605591	12.69	17.35	9.31	17.57	13.48	14.33	10.16	2.94
chr1	157560697	157560897	201	*	7.69572	7.75989	7.62856	0.126579	0.217106	0.471079	177.65	222.4	246.7	220.26	169.05	179.15	230.29	213.08
chr11	119395458	119395658	201	*	8.09725	8.17478	8.01531	0.126574	0.182407	0.427123	275.7	285.49	299.46	295.24	286.93	212.59	292.94	242.47
chr3	141849303	141849503	201	*	7.71238	7.77665	7.64512	0.126568	0.237016	0.494161	193.8	206.62	248.26	228.46	165.59	164.82	211.66	258.63
chr19	6663451	6663651	201	*	6.83833	6.91456	6.75786	0.126567	0.237255	0.49441	131.51	121.45	119.47	110.13	107.86	102.71	103.29	119.03
chr18	46921673	46921873	201	*	6.23066	6.33815	6.11452	0.126564	0.289746	0.551151	79.6	88.33	76.03	79.67	77.44	78.83	47.41	73.47
chr6	115972667	115972867	201	*	4.93149	5.04186	4.81197	0.126557	0.355566	0.613671	50.76	29.97	17.07	33.98	31.11	19.11	25.4	36.74
chr1	153846969	153847169	201	*	4.79544	4.89329	4.69046	0.126557	0.354255	0.612383	25.38	36.28	27.93	29.29	23.16	21.5	32.17	26.45
chr15	38459583	38459783	201	*	3.87332	4.00671	3.72632	0.126552	0.351823	0.61026	11.54	14.2	13.96	24.6	11.41	9.55	8.47	23.51
chr11	100904977	100905177	201	*	4.98444	5.10269	4.85563	0.126551	0.348211	0.606994	34.61	36.28	32.58	33.98	30.77	31.05	30.48	23.51
chr10	22609167	22609367	201	*	6.6893	6.79149	6.57932	0.126548	0.268138	0.528637	115.36	113.56	89.99	124.19	115.46	95.55	74.5	96.99
chr13	66320360	66320560	201	*	2.21989	2.49565	1.87864	0.126541	0.264943	1	8.07	4.73	1.55	8.2	3.8	1.19	6.77	2.94
chr11	69045569	69045769	201	*	7.78123	7.84299	7.7167	0.126525	0.187863	0.433968	242.25	220.82	232.74	222.6	193.94	179.15	230.29	238.06
chr15	60853260	60853460	201	*	5.31457	5.42021	5.20059	0.126525	0.339088	0.598929	44.99	47.32	45	33.98	35.95	37.02	27.09	47.02
chr11	87860555	87860755	201	*	4.8203	4.93419	4.69665	0.126523	0.354415	0.612539	24.22	33.12	40.34	24.6	23.16	27.47	23.71	29.39
chr14	105177269	105177469	201	*	8.11002	8.17266	8.04454	0.126516	0.184291	0.42949	275.7	307.57	293.25	277.66	234.38	230.51	314.95	276.27
chr3	54807741	54807941	201	*	7.78377	7.88572	7.67407	0.126509	0.343309	0.60267	244.56	178.23	299.46	223.77	169.05	275.89	179.49	192.5
chr4	134990877	134991077	201	*	3.45779	3.69771	3.16987	0.126503	0.341448	0.600916	12.69	22.08	7.76	9.37	12.1	9.55	8.47	5.88
chr3	11212499	11212699	201	*	7.68396	7.7612	7.60235	0.126499	0.22202	0.477208	185.72	264.98	172.23	244.86	191.17	205.43	167.64	213.08
chr13	17203419	17203619	201	*	2.14197	2.44562	1.7569	0.126498	0.26207	1	4.61	4.73	7.76	4.69	3.11	2.39	5.08	2.94
chr15	82107021	82107221	201	*	5.65103	5.74718	5.54801	0.126492	0.328544	0.58947	41.53	61.51	40.34	71.47	48.4	46.58	52.49	39.68
chr15	80017055	80017255	201	*	4.60919	4.74512	4.45911	0.126491	0.357857	0.615805	23.07	41.01	23.27	19.92	21.09	27.47	20.32	19.1
chr14	24067714	24067914	201	*	5.22814	5.36003	5.08296	0.126486	0.340938	0.600603	40.37	41.01	41.89	41.01	40.1	35.83	28.79	30.86
chr17	17394397	17394597	201	*	5.53051	5.59761	5.46014	0.126477	0.332097	0.592472	59.99	45.74	43.44	44.52	36.64	48.97	50.8	39.68
chr14	77568540	77568740	201	*	4.07562	4.18396	3.95849	0.126473	0.35747	0.615478	20.76	14.2	20.17	17.57	13.48	10.75	20.32	17.63
chr17	79110931	79111131	201	*	4.54905	4.68314	4.40121	0.126471	0.357512	0.615521	25.38	26.81	29.48	21.09	21.43	23.89	18.63	20.57
chr7	16900116	16900316	201	*	5.59151	5.68791	5.48822	0.126465	0.327452	0.588408	43.84	61.51	43.44	57.41	46.32	40.61	55.88	36.74
chr3	137867378	137867578	201	*	7.84182	7.9049	7.77584	0.126461	0.205868	0.456979	233.02	209.78	288.6	227.28	186.68	223.34	250.61	216.02
chr15	36479412	36479612	201	*	4.7273	4.84295	4.60156	0.126453	0.354943	0.613106	31.15	26.81	26.38	30.46	25.93	19.11	27.09	24.98
chr4	119239213	119239413	201	*	7.12416	7.20791	7.03524	0.126429	0.220684	0.475594	134.97	162.46	133.44	160.51	140.7	123.02	128.69	132.25
chr9	24807204	24807404	201	*	4.45745	4.62527	4.26751	0.126429	0.359021	0.616944	21.92	37.85	15.52	23.43	22.47	25.08	11.85	17.63
chr17	29159885	29160085	201	*	6.8385	6.91625	6.75633	0.126429	0.250818	0.509927	100.36	108.83	147.4	126.53	101.63	119.43	98.21	113.15
chr10	77042038	77042238	201	*	4.99431	5.1457	4.82516	0.126428	0.352407	0.610674	33.45	29.97	46.55	31.63	33.53	39.41	16.93	23.51
chr12	4738057	4738257	201	*	4.36693	4.56941	4.13133	0.126425	0.358764	0.616732	18.46	22.08	35.69	18.75	24.54	21.5	15.24	8.82
chr11	116654264	116654464	201	*	6.04364	6.13995	5.94043	0.126425	0.303343	0.564519	73.83	69.4	83.79	55.06	60.5	72.85	49.11	63.19
chr7	41429229	41429429	201	*	4.18453	4.29055	4.0701	0.126421	0.35846	0.616442	20.76	22.08	15.52	19.92	13.83	13.14	15.24	24.98
chr1	104944849	104945049	201	*	5.28993	5.36622	5.20938	0.12642	0.340994	0.60066	39.22	34.7	46.55	44.52	32.84	32.25	49.11	33.8
chr8	126603301	126603501	201	*	6.9034	6.97328	6.82996	0.126418	0.239327	0.497057	115.36	111.99	124.13	151.13	110.28	111.07	111.76	121.97
chr1	4807691	4807891	201	*	8.04163	8.11105	7.9687	0.126413	0.240969	0.498884	268.78	266.56	282.39	288.21	190.82	338	233.67	239.53
chr6	38381426	38381626	201	*	6.66069	6.74458	6.57163	0.126411	0.254779	0.514258	88.82	111.99	108.61	119.5	97.14	91.96	91.44	99.93
chr7	71788525	71788725	201	*	6.05732	6.14136	5.96809	0.126408	0.300425	0.561681	79.6	64.67	80.68	57.41	62.57	53.75	69.42	64.66
chr14	66791877	66792077	201	*	6.11602	6.21357	6.01138	0.126402	0.29326	0.554516	64.6	78.86	71.37	82.01	68.79	69.27	62.65	57.31
chr13	46273666	46273866	201	*	5.30212	5.43623	5.15425	0.126402	0.341167	0.600702	39.22	42.59	57.41	33.98	40.45	39.41	28.79	33.8
chrX	53724932	53725132	201	*	3.76217	3.87669	3.63777	0.126393	0.3512	0.609624	12.69	9.46	15.52	21.09	10.03	8.36	15.24	16.16
chr12	34894992	34895192	201	*	4.37358	4.51693	4.21439	0.126384	0.359193	0.617125	19.61	26.81	21.72	23.43	20.4	11.94	16.93	24.98
chr6	143197131	143197331	201	*	4.30408	4.45723	4.13272	0.126383	0.359233	0.617146	27.69	20.5	23.27	16.4	19.7	20.3	16.93	13.23
chr7	109703622	109703822	201	*	8.26482	8.335	8.19106	0.126382	0.167328	0.406907	287.24	291.8	359.97	352.64	280.71	314.11	286.17	288.02
chr6	134200044	134200244	201	*	6.84557	6.92854	6.75754	0.126378	0.235465	0.492493	125.74	116.72	124.13	120.67	112.7	107.49	96.52	116.09
chr7	127898639	127898839	201	*	5.81242	5.92015	5.69598	0.126378	0.329079	0.589907	71.52	69.4	35.69	65.61	56	70.47	33.87	47.02
chrX	7605321	7605521	201	*	6.75174	6.83672	6.66144	0.126378	0.253202	0.512537	108.43	94.64	128.78	125.36	108.55	88.38	94.82	113.15
chr13	64155332	64155532	201	*	6.45497	6.51449	6.39289	0.126371	0.276617	0.537706	96.9	77.29	93.1	98.41	76.05	74.05	106.68	79.35
chr17	64273374	64273574	201	*	3.55645	3.73897	3.34744	0.126361	0.347991	0.606837	12.69	17.35	9.31	14.06	11.41	7.17	11.85	10.29
chr4	130275361	130275561	201	*	6.32634	6.38986	6.2599	0.126351	0.298425	0.559864	100.36	86.75	69.82	78.5	60.84	97.94	72.81	74.94
chr14	111778211	111778411	201	*	4.56682	4.69368	4.42772	0.12635	0.358336	0.616277	19.61	18.93	35.69	29.29	21.78	21.5	23.71	19.1
chr5	34979380	34979580	201	*	4.23079	4.40104	4.03773	0.12635	0.358906	0.616847	18.46	25.24	27.93	12.89	19.01	13.14	20.32	13.23
chr10	10321193	10321393	201	*	6.27518	6.34587	6.20086	0.126344	0.286386	0.547809	78.44	69.4	83.79	93.73	68.79	68.08	67.73	89.64
chr2	119674785	119674985	201	*	7.05465	7.13123	6.97378	0.12634	0.23785	0.495104	111.9	164.04	153.61	131.22	119.96	114.66	138.85	129.32
chr7	37770439	37770639	201	*	6.96225	7.03348	6.88731	0.126337	0.23074	0.487094	131.51	134.07	127.23	131.22	113.73	127.79	132.08	99.93
chr18	66041143	66041343	201	*	5.65208	5.75252	5.54412	0.126335	0.326767	0.58772	49.6	52.05	63.62	50.38	47.71	37.02	37.25	64.66
chr8	31120595	31120795	201	*	5.11377	5.21045	5.01015	0.126335	0.347996	0.606837	26.53	39.43	38.79	43.35	28.69	33.44	27.09	39.68
chr10	4088861	4089061	201	*	5.56853	5.67232	5.45669	0.126333	0.328646	0.589563	54.22	52.05	45	52.72	49.78	32.25	52.49	41.15
chr9	110380804	110381004	201	*	6.79971	6.87883	6.71601	0.126322	0.243994	0.502263	108.43	123.03	130.33	108.96	105.09	96.74	120.22	98.46
chr2	154870553	154870753	201	*	5.27848	5.359	5.19319	0.12632	0.342299	0.601696	44.99	36.28	41.89	41.01	32.84	39.41	49.11	24.98
chr16	38197380	38197580	201	*	5.60285	5.67595	5.52584	0.126317	0.328743	0.589633	49.6	52.05	37.24	65.61	42.17	41.8	47.41	52.9
chr11	55386559	55386759	201	*	7.05743	7.14161	6.96803	0.12631	0.235276	0.492247	119.97	123.03	170.68	151.13	132.75	114.66	127	126.38
chr4	89225982	89226182	201	*	5.01947	5.13038	4.89932	0.126309	0.350786	0.609278	38.07	37.85	37.24	26.95	27.31	39.41	20.32	32.33
chr3	146946060	146946260	201	*	5.12903	5.23503	5.01462	0.126306	0.345077	0.604197	34.61	36.28	43.44	36.32	31.11	35.83	27.09	35.27
chr4	137692433	137692633	201	*	4.32946	4.53722	4.08666	0.126302	0.358946	0.616899	16.15	33.12	20.17	23.43	23.85	23.89	8.47	11.76
chr11	8678545	8678745	201	*	4.49693	4.58379	4.40451	0.126302	0.359534	0.617409	18.46	29.97	21.72	25.77	13.14	26.28	20.32	24.98
chr16	12713680	12713880	201	*	5.30045	5.42964	5.15853	0.126301	0.339963	0.5998	43.84	39.43	43.44	45.69	43.56	35.83	35.56	27.92
chr16	52453110	52453310	201	*	8.31413	8.38128	8.24369	0.126299	0.173963	0.415914	283.78	332.8	378.59	338.58	273.1	303.36	320.03	315.94
chr11	117888717	117888917	201	*	6.53682	6.61455	6.45466	0.126298	0.259132	0.518906	100.36	93.06	93.1	105.44	88.15	88.38	84.66	89.64
chr8	105268686	105268886	201	*	7.77557	7.83597	7.71252	0.126291	0.235319	0.492307	220.33	182.96	252.91	257.75	175.27	179.15	264.15	220.42
chr1	39463074	39463274	201	*	5.33139	5.4256	5.23059	0.126289	0.341823	0.601244	55.37	44.16	37.24	35.15	34.22	48.97	28.79	38.21
chr5	67530974	67531174	201	*	6.45578	6.56916	6.33273	0.126289	0.286618	0.548003	81.9	105.68	100.85	91.38	100.6	68.08	84.66	69.07
chr5	140743989	140744189	201	*	5.92975	6.00952	5.8453	0.126286	0.308216	0.569543	68.06	59.94	51.2	78.5	58.08	51.36	55.88	64.66
chr19	32850572	32850772	201	*	4.75454	4.85121	4.65093	0.126268	0.357485	0.615488	32.3	23.66	37.24	22.26	20.74	22.69	20.32	36.74
chr9	9101644	9101844	201	*	4.19022	4.3413	4.02144	0.126265	0.359416	0.617316	17.3	23.66	15.52	24.6	17.98	14.33	13.55	19.1
chr7	24776524	24776724	201	*	4.50053	4.61374	4.37769	0.126246	0.359331	0.617247	26.53	17.35	34.14	19.92	18.32	22.69	18.63	23.51
chr8	105396245	105396445	201	*	4.61184	4.79414	4.40313	0.126243	0.359209	0.617127	28.84	33.12	27.93	21.09	28	29.86	13.55	13.23
chr4	88280649	88280849	201	*	4.84306	5.01281	4.65063	0.126241	0.33919	0.599013	24.22	22.08	51.2	31.63	17.63	15.53	42.33	24.98
chr14	122243969	122244169	201	*	4.59916	4.71692	4.47092	0.12624	0.359035	0.616944	38.07	17.35	31.03	18.75	21.43	23.89	16.93	26.45
chr7	128023061	128023261	201	*	4.82698	4.95143	4.69077	0.12624	0.356293	0.61444	34.61	28.39	23.27	37.49	27.66	37.02	25.4	13.23
chr14	65845251	65845451	201	*	4.06209	4.20858	3.89902	0.126229	0.358818	0.616769	17.3	15.77	18.62	22.26	15.21	17.92	11.85	14.69
chr10	91131673	91131873	201	*	6.32611	6.41933	6.22644	0.126227	0.286026	0.547378	80.75	86.75	72.93	101.93	79.51	90.77	66.04	63.19
chr16	77815303	77815503	201	*	3.04937	3.32886	2.70241	0.126223	0.325075	0.586079	8.07	14.2	6.21	11.72	10.03	3.58	5.08	7.35
chr14	14709258	14709458	201	*	3.74136	3.85179	3.62177	0.126212	0.347639	0.606563	11.54	20.5	9.31	16.4	7.26	9.55	11.85	20.57
chr9	31191642	31191842	201	*	4.67555	4.78175	4.56089	0.126203	0.357174	0.615242	33.45	22.08	26.38	28.12	24.2	17.92	28.79	23.51
chr11	8434696	8434896	201	*	5.10238	5.27928	4.90073	0.126203	0.340501	0.600288	31.15	41.01	57.41	25.77	23.51	22.69	54.19	19.1
chr9	99339267	99339467	201	*	5.86363	5.95064	5.77103	0.126202	0.317159	0.578677	64.6	69.4	37.24	76.15	55.66	56.13	50.8	55.84
chr14	31781505	31781705	201	*	5.05097	5.15923	4.93392	0.126201	0.351715	0.610145	36.91	39.43	27.93	38.66	33.88	17.92	44.03	26.45
chr6	143212890	143213090	201	*	5.00237	5.12738	4.86549	0.126197	0.352845	0.611065	36.91	44.16	34.14	24.6	32.5	17.92	33.87	32.33
chr9	27064549	27064749	201	*	3.14825	3.37189	2.88347	0.126194	0.329642	0.590314	8.07	18.93	6.21	8.2	7.26	8.36	5.08	8.82
chr2	38791146	38791346	201	*	5.85621	5.92197	5.7873	0.126185	0.316279	0.577954	66.91	66.25	54.31	55.06	45.29	59.72	54.19	61.72
chr10	86021766	86021966	201	*	8.40705	8.47462	8.33616	0.126176	0.20552	0.456553	323	309.15	411.17	379.59	268.26	370.25	313.26	340.92
chr18	88971627	88971827	201	*	7.69316	7.75533	7.62819	0.126171	0.186752	0.432616	212.26	217.66	218.78	215.57	183.91	174.37	230.29	202.79
chr11	88059173	88059373	201	*	6.40017	6.45489	6.34329	0.126164	0.286834	0.548217	95.75	77.29	89.99	87.87	66.37	84.8	101.6	72.01
chr4	135762548	135762748	201	*	7.12648	7.21707	7.02981	0.12616	0.232242	0.488802	158.04	143.53	131.89	161.68	147.96	142.13	103.29	129.32
chr9	104075941	104076141	201	*	4.59207	4.69228	4.48437	0.126158	0.360061	0.617793	16.15	34.7	23.27	29.29	14.86	22.69	15.24	36.74
chr11	70525219	70525419	201	*	7.43022	7.5181	7.33664	0.126157	0.220329	0.475127	197.26	200.31	145.85	189.79	187.71	154.07	149.01	155.77
chr13	45695112	45695312	201	*	4.60002	4.72405	4.46432	0.126149	0.358699	0.61666	20.76	34.7	18.62	31.63	22.47	20.3	22.01	23.51
chr1	131827872	131828072	201	*	7.71282	7.79115	7.63	0.126147	0.185415	0.43092	226.1	192.43	229.64	237.83	209.84	216.18	181.18	185.16
chr8	107206199	107206399	201	*	5.60706	5.70024	5.50744	0.126147	0.326221	0.58719	61.14	41.01	58.96	46.86	47.01	43	50.8	41.15
chr9	32352637	32352837	201	*	4.42463	4.58821	4.24011	0.126146	0.360115	0.617878	15	25.24	37.24	18.75	21.09	15.53	16.93	22.04
chr19	29812909	29813109	201	*	6.8648	6.95172	6.77232	0.126139	0.25522	0.514668	102.67	126.18	121.02	145.27	117.19	115.85	121.92	82.29
chr16	16911982	16912182	201	*	8.25636	8.32166	8.18797	0.126136	0.186678	0.432528	269.93	348.58	332.04	329.21	250.63	289.03	306.48	320.35
chr8	68392351	68392551	201	*	4.48442	4.60439	4.35355	0.126132	0.359783	0.617589	19.61	20.5	32.58	24.6	20.05	15.53	27.09	19.1
chr8	118906698	118906898	201	*	5.32881	5.44077	5.20742	0.126114	0.338511	0.598385	39.22	48.9	43.44	42.18	37.68	45.38	33.87	30.86
chr6	97210645	97210845	201	*	7.77095	7.83264	7.70652	0.126111	0.19845	0.447553	239.94	182.96	231.19	257.75	197.05	192.29	240.45	205.73
chr14	63484910	63485110	201	*	3.93657	4.07933	3.77811	0.126109	0.357555	0.615545	20.76	11.04	17.07	18.75	14.52	13.14	16.93	10.29
chr5	100167228	100167428	201	*	5.36859	5.4713	5.25799	0.126108	0.337354	0.597267	53.06	47.32	37.24	39.83	38.72	44.19	30.48	39.68
chr2	102244633	102244833	201	*	6.72405	6.81203	6.63035	0.126106	0.259283	0.519138	88.82	134.07	107.06	119.5	104.4	87.19	103.29	101.4
chr4	133127068	133127268	201	*	3.95855	4.13059	3.76317	0.126105	0.357808	0.61577	20.76	17.35	10.86	21.09	16.59	14.33	10.16	13.23
chr17	94667953	94668153	201	*	2.20388	2.50074	1.82967	0.126105	0.254363	1	4.61	6.31	0	11.72	2.42	7.17	1.69	2.94
chr8	121313515	121313715	201	*	4.80203	4.94197	4.64705	0.126104	0.357452	0.615474	41.53	37.85	24.83	18.75	28	29.86	20.32	22.04
chr2	32361630	32361830	201	*	6.49782	6.56177	6.4309	0.126104	0.29978	0.561195	71.52	100.95	116.37	89.04	66.03	76.44	110.06	92.58
chr18	63860055	63860255	201	*	6.06292	6.15935	5.95959	0.1261	0.299353	0.560754	65.75	72.55	62.06	85.52	67.76	62.11	55.88	63.19
chr15	83338033	83338233	201	*	5.29483	5.41324	5.16582	0.126087	0.34014	0.599922	44.99	39.43	40.34	45.69	39.76	44.19	28.79	30.86
chr1	66987694	66987894	201	*	4.09636	4.26647	3.90348	0.126087	0.359318	0.617236	18.46	14.2	27.93	16.4	17.28	14.33	13.55	14.69
chr19	57653316	57653516	201	*	4.14877	4.32869	3.94317	0.126079	0.359257	0.617161	12.69	28.39	21.72	17.57	16.59	20.3	8.47	16.16
chr10	117747879	117748079	201	*	4.81618	4.97905	4.63256	0.126077	0.357159	0.615242	36.91	39.43	26.38	23.43	31.8	28.66	15.24	23.51
chr2	173107513	173107713	201	*	6.22318	6.30836	6.13266	0.126071	0.289227	0.550579	87.67	70.98	86.89	71.47	72.94	64.49	82.97	60.25
chr2	30459368	30459568	201	*	6.02048	6.13883	5.89154	0.12607	0.30833	0.569648	64.6	64.67	72.93	79.67	71.9	65.69	44.03	55.84
chr7	133847286	133847486	201	*	7.41919	7.48101	7.3546	0.126068	0.219147	0.473566	174.19	159.3	178.43	202.68	151.07	137.35	169.33	196.91
chr5	86170941	86171141	201	*	4.35108	4.48717	4.2008	0.126063	0.360417	0.618147	17.3	28.39	17.07	26.95	20.05	11.94	25.4	16.16
chr8	24566294	24566494	201	*	5.56153	5.66932	5.44503	0.126059	0.339856	0.599694	32.3	53.63	45	72.64	44.25	53.75	32.17	44.08
chr8	13474485	13474685	201	*	4.54454	4.6562	4.42351	0.126057	0.359682	0.617497	23.07	28.39	29.48	19.92	19.7	15.53	27.09	23.51
chr7	138776894	138777094	201	*	3.77615	3.93448	3.59828	0.126052	0.354265	0.612393	18.46	20.5	9.31	12.89	12.45	11.94	15.24	8.82
chr16	43801944	43802144	201	*	7.79738	7.87274	7.71788	0.126051	0.190096	0.436979	197.26	253.94	268.43	217.91	204.31	206.62	204.89	226.3
chr14	55617916	55618116	201	*	7.59406	7.67182	7.51187	0.126047	0.220127	0.474945	176.5	223.97	221.88	193.31	190.48	148.1	226.9	164.58
chr13	64320072	64320272	201	*	4.6822	4.76811	4.59086	0.126046	0.358264	0.616193	27.69	26.81	26.38	28.12	19.36	22.69	22.01	32.33
chr7	65696541	65696741	201	*	5.50997	5.5968	5.41759	0.126044	0.33099	0.591556	41.53	50.47	51.2	50.38	39.06	43	38.95	49.96
chr14	25816524	25816724	201	*	6.45455	6.54422	6.35894	0.126042	0.274884	0.535819	89.98	85.17	91.54	106.61	87.46	81.22	62.65	96.99
chr3	82903888	82904088	201	*	7.34739	7.41884	7.27221	0.126038	0.219386	0.473875	160.35	140.38	193.95	189.79	154.87	132.57	157.48	173.4
chr3	56150953	56151153	201	*	4.07955	4.20712	3.93958	0.126038	0.35923	0.617146	25.38	18.93	15.52	14.06	14.86	11.94	16.93	17.63
chr1	42917980	42918180	201	*	6.29723	6.37323	6.21701	0.126032	0.292396	0.553689	63.45	83.6	83.79	100.76	68.1	75.24	66.04	88.17
chr1	69107778	69107978	201	*	5.87439	5.9433	5.80203	0.126031	0.314994	0.576715	73.83	53.63	63.62	55.06	48.05	60.91	52.49	61.72
chr13	29941487	29941687	201	*	4.07757	4.23251	3.90396	0.12603	0.35943	0.617316	17.3	23.66	20.17	14.06	14.86	15.53	11.85	17.63
chr7	127362563	127362763	201	*	4.49015	4.62588	4.34031	0.126029	0.359835	0.617623	31.15	22.08	23.27	22.26	22.12	23.89	20.32	14.69
chr11	118080482	118080682	201	*	5.04004	5.16561	4.90249	0.126028	0.35327	0.611518	39.22	29.97	31.03	43.35	36.64	17.92	25.4	39.68
chr4	8336732	8336932	201	*	4.71402	4.79306	4.63041	0.126024	0.35956	0.617426	29.99	25.24	26.38	29.29	16.25	35.83	22.01	24.98
chr13	107461143	107461343	201	*	5.74471	5.81023	5.67607	0.126019	0.320909	0.582215	62.29	50.47	58.96	52.72	44.25	45.38	57.57	57.31
chr17	87921100	87921300	201	*	4.09292	4.26132	3.90224	0.126018	0.359729	0.617522	15	17.35	23.27	21.09	17.28	15.53	15.24	11.76
chr16	19663851	19664051	201	*	3.82487	3.99601	3.63066	0.126009	0.353367	0.611558	12.69	9.46	17.07	24.6	15.21	8.36	18.63	7.35
chr1	71557000	71557200	201	*	8.40664	8.47254	8.33758	0.126001	0.167498	0.407127	321.84	321.76	389.45	387.79	303.18	302.17	340.35	348.27
chr19	16780935	16781135	201	*	7.88603	7.95523	7.81335	0.126	0.200852	0.450556	265.32	246.05	257.57	223.77	201.2	277.09	220.13	201.32
chr1	153910275	153910475	201	*	3.86284	4.02251	3.68327	0.126	0.355979	0.614101	16.15	17.35	18.62	12.89	12.79	9.55	8.47	20.57
chr6	96116771	96116971	201	*	6.04709	6.13211	5.95674	0.125998	0.299988	0.561319	79.6	64.67	58.96	77.32	63.26	69.27	54.19	61.72
chr7	19271773	19271973	201	*	7.61134	7.67835	7.54107	0.125993	0.186984	0.432842	201.87	195.58	211.02	210.88	175.61	205.43	196.42	167.52
chr16	17618301	17618501	201	*	7.70161	7.76752	7.63256	0.125987	0.182164	0.426835	216.87	194	245.15	215.57	186.68	200.65	206.58	199.85
chr7	100698483	100698683	201	*	3.39413	3.57145	3.19192	0.12598	0.343723	0.603017	9.23	14.2	12.41	11.72	8.3	10.75	10.16	7.35
chr18	42401250	42401450	201	*	6.72384	6.78668	6.65814	0.125977	0.271495	0.532096	92.29	113.56	130.33	105.44	81.58	97.94	108.37	116.09
chr12	54669080	54669280	201	*	4.26976	4.40168	4.12455	0.125976	0.360741	0.618464	18.46	23.66	20.17	22.26	16.59	20.3	15.24	17.63
chr10	90880943	90881143	201	*	5.27678	5.34893	5.20082	0.12597	0.343285	0.602654	42.68	37.85	45	37.49	30.42	33.44	40.64	42.62
chr17	17834994	17835194	201	*	5.52456	5.63598	5.40381	0.125969	0.332902	0.593188	59.99	55.2	35.69	48.03	48.05	45.38	40.64	35.27
chr17	70943069	70943269	201	*	4.70748	4.85529	4.54277	0.125968	0.358176	0.61609	26.53	36.28	20.17	32.8	27.66	23.89	15.24	26.45
chr13	108214349	108214549	201	*	7.95214	8.02159	7.87917	0.125964	0.191784	0.43911	263.01	249.21	287.05	240.17	211.22	283.06	216.74	230.71
chr8	72571033	72571233	201	*	8.72521	8.79311	8.65396	0.125954	0.175156	0.417615	400.29	449.52	488.75	435.82	371.28	353.53	425.01	461.42
chr5	140012203	140012403	201	*	2.0484	2.39523	1.59088	0.125953	0.25328	1	3.46	6.31	7.76	3.51	3.11	2.39	5.08	1.47
chr11	50225083	50225283	201	*	7.21016	7.28522	7.13098	0.125951	0.256639	0.516273	163.81	135.65	181.54	142.93	121.69	185.12	108.37	145.48
chr5	136080216	136080416	201	*	5.27718	5.37298	5.17456	0.125948	0.34184	0.601244	47.3	39.43	35.69	43.35	38.03	29.86	45.72	30.86
chr3	82984998	82985198	201	*	4.97639	5.09043	4.85255	0.125936	0.351081	0.609558	31.15	31.55	32.58	41.01	31.11	26.28	28.79	29.39
chr10	94271000	94271200	201	*	3.73096	3.88688	3.55613	0.125932	0.353081	0.611314	17.3	14.2	7.76	19.92	12.1	15.53	13.55	5.88
chr7	84272513	84272713	201	*	7.114	7.17969	7.04517	0.125916	0.218074	0.472223	143.04	135.65	153.61	147.62	123.41	133.77	138.85	132.25
chr4	41774079	41774279	201	*	6.75974	6.84325	6.67109	0.12591	0.244293	0.502537	110.74	105.68	121.02	121.84	106.13	106.3	98.21	96.99
chr10	53456464	53456664	201	*	3.64195	3.89741	3.3313	0.125902	0.344539	0.603743	18.46	20.5	7.76	12.89	17.98	4.78	10.16	7.35
chr4	10990459	10990659	201	*	4.81711	4.95509	4.66453	0.125897	0.358764	0.616732	15	34.7	31.03	43.35	28	27.47	25.4	20.57
chr8	36236346	36236546	201	*	6.09439	6.1822	6.00089	0.125896	0.29768	0.55912	63.45	72.55	85.34	69.12	64.3	57.33	72.81	61.72
chr9	31449886	31450086	201	*	4.98355	5.08132	4.87866	0.125887	0.351202	0.609624	35.76	29.97	31.03	38.66	29.04	26.28	27.09	35.27
chrX	103176278	103176478	201	*	2.87427	3.19357	2.46359	0.125885	0.314432	0.576139	8.07	11.04	13.96	3.51	8.3	5.97	3.39	4.41
chr4	74224369	74224569	201	*	4.85211	4.9744	4.7185	0.125881	0.354582	0.612752	29.99	33.12	35.69	26.95	27.66	23.89	28.79	24.98
chr12	91740669	91740869	201	*	4.7665	4.90867	4.60878	0.125881	0.358113	0.616023	29.99	23.66	41.89	24.6	26.27	29.86	13.55	27.92
chr10	25310531	25310731	201	*	4.07626	4.21598	3.92154	0.125879	0.359695	0.617503	24.22	20.5	10.86	18.75	16.59	11.94	20.32	11.76
chrX	76687013	76687213	201	*	5.21151	5.27021	5.15032	0.125878	0.349879	0.608507	46.14	26.81	31.03	50.38	27.66	37.02	40.64	36.74
chr2	74691700	74691900	201	*	7.32092	7.40794	7.22833	0.125871	0.209137	0.46122	175.34	176.65	164.47	162.85	166.63	151.68	150.7	130.79
chr7	114076902	114077102	201	*	4.3663	4.50494	4.21291	0.125865	0.361018	0.618694	20.76	29.97	20.17	19.92	20.05	13.14	32.17	8.82
chr5	115454559	115454759	201	*	4.22923	4.42839	3.9981	0.125865	0.360429	0.618155	15	22.08	23.27	25.77	23.51	11.94	15.24	13.23
chr2	26227924	26228124	201	*	6.70855	6.77622	6.63755	0.125858	0.255643	0.515136	125.74	107.25	111.72	93.73	92.99	96.74	110.06	98.46
chr17	62926614	62926814	201	*	4.80033	4.89225	4.70215	0.125854	0.358059	0.615996	41.53	17.35	34.14	25.77	23.16	28.66	28.79	23.51
chr16	91304123	91304323	201	*	4.23743	4.35708	4.10696	0.125845	0.360804	0.618513	25.38	14.2	24.83	17.57	16.94	13.14	27.09	11.76
chr6	95800534	95800734	201	*	4.06242	4.20449	3.90481	0.125842	0.359646	0.617481	13.84	26.81	15.52	17.57	13.48	16.72	13.55	16.16
chr3	107149108	107149308	201	*	5.41145	5.49015	5.32821	0.125837	0.338011	0.59792	49.6	47.32	46.55	36.32	34.22	43	42.33	41.15
chr8	110919593	110919793	201	*	7.9083	7.97194	7.84173	0.125836	0.167752	0.407472	246.86	244.48	262.22	250.72	214.33	216.18	238.75	248.35
chr4	123819215	123819415	201	*	5.26857	5.36249	5.16811	0.12583	0.344291	0.603534	43.84	36.28	43.44	41.01	32.84	48.97	35.56	26.45
chr5	73227806	73228006	201	*	4.38882	4.49769	4.27106	0.125824	0.361313	0.618994	21.92	28.39	24.83	15.23	15.9	14.33	22.01	24.98
chr5	33290245	33290445	201	*	3.92693	4.1537	3.65775	0.125814	0.356418	0.614559	17.3	17.35	24.83	11.72	19.01	9.55	10.16	11.76
chr8	105297590	105297790	201	*	7.57773	7.6391	7.51363	0.125806	0.220206	0.475055	215.72	159.3	203.26	219.08	156.95	209.01	171.02	193.97
chr4	129742289	129742489	201	*	8.0166	8.0862	7.94347	0.125802	0.195478	0.443667	290.7	255.52	294.8	246.03	225.74	295	252.3	211.61
chr11	115073969	115074169	201	*	4.35005	4.4802	4.20697	0.125799	0.361399	0.619074	21.92	31.55	17.07	18.75	18.32	11.94	18.63	24.98
chr12	76765417	76765617	201	*	7.69485	7.76711	7.61879	0.125799	0.184695	0.430012	193.8	203.47	232.74	241.34	194.28	206.62	191.34	193.97
chr9	64274923	64275123	201	*	5.44575	5.53518	5.3504	0.125796	0.334847	0.594942	58.83	42.59	41.89	42.18	40.1	43	38.95	41.15
chr1	105344523	105344723	201	*	4.29785	4.36673	4.22552	0.125794	0.360386	0.618118	23.07	20.5	15.52	23.43	11.06	15.53	20.32	27.92
chr13	99097893	99098093	201	*	5.41653	5.49593	5.33251	0.125787	0.337603	0.597531	56.52	45.74	37.24	41.01	36.99	38.22	38.95	47.02
chr9	71646267	71646467	201	*	4.94629	5.06639	4.81528	0.125786	0.353173	0.61141	31.15	41.01	32.58	29.29	28.35	33.44	28.79	22.04
chr12	109971845	109972045	201	*	3.15095	3.31205	2.96957	0.125786	0.326941	0.587849	11.54	14.2	9.31	4.69	4.49	9.55	8.47	8.82
chr1	77476204	77476404	201	*	3.41803	3.54384	3.28019	0.125783	0.3399	0.599744	15	11.04	12.41	8.2	6.91	5.97	18.63	7.35
chr15	76239147	76239347	201	*	6.4969	6.57654	6.41261	0.125769	0.273259	0.534074	91.13	88.33	113.27	89.04	79.86	101.52	82.97	76.41
chr14	65807141	65807341	201	*	4.41366	4.54423	4.2701	0.125766	0.361516	0.619178	18.46	37.85	12.41	24.6	19.01	14.33	20.32	23.51
chr16	9751295	9751495	201	*	5.80851	5.88528	5.72743	0.125765	0.323872	0.584997	65.75	48.9	66.72	55.06	51.85	35.83	72.81	51.43
chr9	114657362	114657562	201	*	4.25158	4.40733	4.07697	0.125761	0.361521	0.619178	21.92	22.08	18.62	22.26	19.01	21.5	15.24	11.76
chr6	146413696	146413896	201	*	4.26172	4.40748	4.09956	0.125759	0.361508	0.619172	17.3	22.08	27.93	17.57	17.28	16.72	16.93	17.63
chr15	81980431	81980631	201	*	5.7008	5.80794	5.58506	0.125752	0.335042	0.595149	64.6	59.94	62.06	37.49	54.27	32.25	64.34	41.15
chr6	106329125	106329325	201	*	5.72813	5.78831	5.66533	0.125749	0.32396	0.585067	59.99	50.47	45	65.61	43.56	48.97	57.57	52.9
chr1	118398694	118398894	201	*	4.36264	4.48143	4.23319	0.125748	0.361556	0.619203	27.69	12.62	23.27	25.77	19.36	17.92	20.32	17.63
chr12	90081773	90081973	201	*	4.06168	4.18549	3.92623	0.125741	0.360476	0.618183	20.76	18.93	15.52	17.57	13.83	14.33	13.55	19.1
chr8	105152733	105152933	201	*	7.05756	7.12691	6.9847	0.12574	0.222052	0.477224	130.35	137.22	147.4	144.1	120.99	124.21	132.08	129.32
chr3	89243622	89243822	201	*	6.99724	7.08128	6.908	0.125727	0.236622	0.493636	155.73	138.8	124.13	123.02	131.71	107.49	123.61	117.56
chr12	71907007	71907207	201	*	4.37514	4.53696	4.19285	0.12572	0.361698	0.619276	31.15	17.35	23.27	21.09	23.51	15.53	13.55	20.57
chr4	155518245	155518445	201	*	4.33992	4.44632	4.22505	0.125718	0.361706	0.619276	23.07	22.08	18.62	23.43	17.28	10.75	20.32	26.45
chr14	33996958	33997158	201	*	4.10789	4.27493	3.91894	0.125717	0.359553	0.617426	20.76	18.93	20.17	17.57	18.67	4.78	13.55	23.51
chr15	58972026	58972226	201	*	3.81796	4.02632	3.57433	0.125715	0.354731	0.612895	15	26.81	9.31	14.06	15.9	8.36	10.16	13.23
chr1	58144695	58144895	201	*	5.14173	5.26704	5.00449	0.125711	0.351303	0.609713	27.69	50.47	41.89	33.98	31.11	44.19	23.71	29.39
chr4	134930868	134931068	201	*	7.69967	7.76552	7.63067	0.12571	0.18623	0.431975	192.64	219.24	226.53	231.97	183.91	194.68	198.11	216.02
chr15	7062406	7062606	201	*	4.06707	4.22426	3.89064	0.12571	0.360493	0.618196	13.84	17.35	24.83	18.75	14.86	17.92	11.85	14.69
chr11	106084250	106084450	201	*	9.10955	9.17738	9.03838	0.125709	0.215369	0.469099	545.64	531.54	633.05	605.7	423.82	488.49	638.37	552.53
chr2	105660644	105660844	201	*	6.06299	6.15575	5.96387	0.125703	0.301952	0.563164	79.6	61.51	62.06	82.01	69.14	58.52	55.88	66.13
chr13	73261572	73261772	201	*	4.49415	4.58424	4.39806	0.125693	0.361785	0.619348	40.37	23.66	15.52	16.4	17.28	17.92	27.09	22.04
chr7	45139719	45139919	201	*	3.6581	3.88979	3.38194	0.125687	0.350898	0.609353	13.84	22.08	9.31	14.06	15.56	7.17	10.16	8.82
chr13	48546526	48546726	201	*	8.22996	8.30246	8.15361	0.125687	0.174112	0.416111	306.85	324.92	290.15	340.93	280.71	336.8	265.85	255.69
chr4	156147790	156147990	201	*	1.3531	1.89279	0.480953	0.125686	0.179292	1	2.31	6.31	1.55	4.69	2.42	0	1.69	1.47
chr7	116531313	116531513	201	*	7.08434	7.14263	7.02359	0.125685	0.245818	0.504258	162.65	134.07	144.3	124.19	110.28	120.63	133.77	155.77
chr4	106617205	106617405	201	*	6.37558	6.454	6.29266	0.125684	0.28333	0.544581	78.44	80.44	108.61	83.18	71.56	88.38	72.81	80.82
chr7	139994778	139994978	201	*	6.48523	6.55127	6.41603	0.125683	0.277836	0.53904	76.14	94.64	97.75	106.61	74.67	84.8	88.05	94.05
chr10	110745301	110745501	201	*	8.5577	8.62283	8.4895	0.125675	0.195591	0.443839	372.6	391.16	401.86	411.22	289	402.49	342.04	404.11
chr10	22813512	22813712	201	*	5.48036	5.63413	5.30822	0.125674	0.34479	0.603935	49.6	56.78	41.89	50.38	57.04	41.8	28.79	30.86
chr6	48457801	48458001	201	*	3.78036	3.9504	3.58758	0.12567	0.355755	0.613849	20.76	15.77	12.41	12.89	13.14	15.53	13.55	5.88
chr11	107276029	107276229	201	*	6.5753	6.64405	6.50311	0.125643	0.27626	0.537356	94.59	102.52	77.58	125.36	82.97	105.1	88.05	86.7
chr5	113724568	113724768	201	*	6.91856	7.00781	6.82343	0.125641	0.250728	0.509862	111.9	130.91	148.95	123.02	119.27	102.71	91.44	139.6
chr6	143135279	143135479	201	*	4.76551	4.89749	4.62024	0.125636	0.358124	0.616033	24.22	33.12	32.58	29.29	26.62	19.11	20.32	32.33
chr7	79563787	79563987	201	*	6.55035	6.63892	6.45597	0.125633	0.26523	0.52584	95.75	96.21	102.41	104.27	91.96	88.38	69.42	101.4
chr6	89287233	89287433	201	*	5.63316	5.73908	5.51884	0.125626	0.33644	0.596474	42.68	48.9	82.23	39.83	44.25	45.38	42.33	51.43
chr17	28263526	28263726	201	*	3.63303	3.84897	3.37898	0.125626	0.351902	0.610299	13.84	15.77	13.96	14.06	14.17	5.97	6.77	14.69
chr17	45388399	45388599	201	*	4.24925	4.38607	4.09807	0.125623	0.361859	0.619411	16.15	14.2	31.03	22.26	16.94	15.53	16.93	19.1
chr4	116802819	116803019	201	*	5.18158	5.30021	5.05232	0.12562	0.351269	0.609686	25.38	50.47	37.24	44.52	35.61	31.05	44.03	22.04
chr7	85818228	85818428	201	*	4.14443	4.25382	4.02607	0.125617	0.36131	0.618994	23.07	22.08	12.41	18.75	13.83	15.53	15.24	20.57
chr6	135209802	135210002	201	*	4.42346	4.56975	4.26064	0.125616	0.361812	0.619379	23.07	22.08	21.72	28.12	21.43	25.08	16.93	13.23
chr8	110522535	110522735	201	*	4.26179	4.38291	4.12957	0.125611	0.361737	0.619294	32.3	12.62	18.62	19.92	16.94	22.69	18.63	11.76
chr15	82219434	82219634	201	*	4.47146	4.60902	4.31939	0.125606	0.361739	0.619294	29.99	20.5	20.17	26.95	21.43	27.47	11.85	19.1
chr6	125067745	125067945	201	*	6.82276	6.91574	6.72337	0.125605	0.245704	0.504134	123.43	116.72	130.33	112.47	118.57	97.94	103.29	102.86
chr3	59297759	59297959	201	*	5.44333	5.54756	5.33098	0.125605	0.337779	0.597676	54.22	41.01	45	46.86	45.63	32.25	50.8	32.33
chr10	38932568	38932768	201	*	3.51728	3.78211	3.19266	0.125605	0.344965	0.604088	11.54	20.5	7.76	15.23	14.86	10.75	5.08	5.88
chr19	40612212	40612412	201	*	8.30747	8.37841	8.23287	0.125599	0.196451	0.444979	256.09	335.96	377.04	362.02	283.13	286.64	313.26	320.35
chr1	58456158	58456358	201	*	3.57131	3.7096	3.41835	0.125598	0.3439	0.603168	11.54	22.08	4.65	14.06	6.57	15.53	11.85	8.82
chr12	76279695	76279895	201	*	4.41843	4.53423	4.29253	0.125593	0.362146	0.619631	28.84	31.55	17.07	15.23	15.9	27.47	20.32	14.69
chrX	8892898	8893098	201	*	6.9496	7.07359	6.81394	0.125591	0.362176	0.619661	169.57	97.79	170.68	100.76	74.32	142.13	121.92	111.68
chr8	123859364	123859564	201	*	7.62863	7.7027	7.55055	0.125591	0.210703	0.463273	231.87	184.54	200.16	216.74	187.02	229.31	177.8	155.77
chr2	165653686	165653886	201	*	4.83923	4.98111	4.68187	0.125588	0.357183	0.615242	36.91	25.24	37.24	26.95	30.77	23.89	18.63	29.39
chr11	76027704	76027904	201	*	6.63892	6.70044	6.57467	0.125586	0.27431	0.535263	128.05	85.17	100.85	101.93	82.62	112.27	98.21	88.17
chr16	94618581	94618781	201	*	5.85671	5.96106	5.74421	0.125583	0.319133	0.58047	66.91	63.09	46.55	72.64	60.5	54.94	37.25	61.72
chr7	48806686	48806886	201	*	5.32656	5.4039	5.24484	0.125583	0.341947	0.601325	40.37	39.43	40.34	49.21	32.84	39.41	33.87	45.55
chr3	89393638	89393838	201	*	8.34233	8.40928	8.27213	0.125579	0.193921	0.441788	385.29	269.71	347.56	357.33	284.85	354.72	303.1	293.9
chr3	139438594	139438794	201	*	3.85698	4.00628	3.69042	0.125572	0.356941	0.615074	10.38	15.77	21.72	16.4	12.1	8.36	13.55	17.63
chr9	10324816	10325016	201	*	5.10837	5.19494	5.01627	0.125572	0.350327	0.608891	46.14	25.24	34.14	41.01	31.11	34.64	37.25	26.45
chr13	40914141	40914341	201	*	4.40689	4.53196	4.26994	0.125571	0.361951	0.619487	25.38	17.35	26.38	23.43	19.36	20.3	16.93	20.57
chr3	30296325	30296525	201	*	4.00049	4.13679	3.84996	0.125562	0.359964	0.617748	18.46	14.2	24.83	12.89	13.14	13.14	15.24	16.16
chr2	132751602	132751802	201	*	4.56829	4.69997	4.42337	0.125561	0.360658	0.618375	21.92	23.66	27.93	30.46	23.16	20.3	20.32	22.04
chr2	103842423	103842623	201	*	7.08084	7.14749	7.01095	0.12556	0.231588	0.488002	143.04	129.34	131.89	162.85	119.96	148.1	118.53	129.32
chr7	73093592	73093792	201	*	3.38834	3.56025	3.19315	0.125558	0.342467	0.601816	8.07	15.77	13.96	9.37	7.61	9.55	13.55	5.88
chr2	24863143	24863343	201	*	5.43942	5.54579	5.32458	0.125557	0.341738	0.601202	38.07	67.82	38.79	42.18	37.68	46.58	30.48	45.55
chr9	61277678	61277878	201	*	6.17789	6.2693	6.0803	0.125551	0.295508	0.556828	61.14	83.6	89.99	73.81	66.03	71.66	60.96	72.01
chr8	122511414	122511614	201	*	4.71472	4.81125	4.61128	0.12555	0.360311	0.618061	40.37	20.5	18.62	32.8	24.89	19.11	28.79	24.98
chr15	73748122	73748322	201	*	7.20208	7.25772	7.14421	0.125543	0.230562	0.486952	169.57	153	144.3	145.27	118.92	142.13	149.01	155.77
chr19	29508274	29508474	201	*	3.83006	3.99412	3.64491	0.125543	0.357212	0.615242	17.3	12.62	23.27	10.54	12.79	11.94	13.55	11.76
chr8	124434482	124434682	201	*	7.68754	7.77182	7.59803	0.125541	0.202765	0.452953	234.17	228.7	215.67	195.65	206.73	228.12	160.86	179.28
chr7	143138853	143139053	201	*	5.75776	5.85757	5.65053	0.125537	0.317587	0.579033	56.52	53.63	66.72	55.06	52.89	48.97	49.11	49.96
chr14	77926866	77927066	201	*	4.92908	5.05396	4.79236	0.125536	0.354902	0.613076	28.84	36.28	27.93	39.83	29.38	33.44	18.63	29.39
chr13	56130584	56130784	201	*	4.49333	4.61018	4.36617	0.125534	0.361647	0.619262	24.22	23.66	26.38	23.43	19.7	22.69	25.4	14.69
chr10	99263071	99263271	201	*	8.35013	8.41706	8.27993	0.125533	0.177778	0.421222	304.54	323.34	387.9	351.47	294.53	279.48	360.67	308.59
chr18	56572821	56573021	201	*	8.5122	8.57838	8.44284	0.12553	0.221294	0.476348	348.38	339.11	412.73	428.8	268.95	397.72	350.51	374.72
chr17	24707534	24707734	201	*	7.33758	7.4065	7.26521	0.125525	0.219002	0.473426	162.65	198.74	152.06	165.19	142.08	150.49	140.54	182.22
chr11	3472615	3472815	201	*	6.424	6.50409	6.3392	0.125524	0.281538	0.542707	81.9	105.68	94.65	80.84	79.51	69.27	101.6	73.47
chr19	28011519	28011719	201	*	8.07103	8.14259	7.99574	0.125522	0.164091	0.40273	284.93	301.26	260.67	283.52	250.63	286.64	235.37	248.35
chr9	84024506	84024706	201	*	3.53646	3.68547	3.37025	0.125512	0.346049	0.605047	6.92	11.04	12.41	21.09	7.95	11.94	6.77	14.69
chr19	8679454	8679654	201	*	7.94801	8.02027	7.87195	0.12551	0.192787	0.440427	280.32	219.24	287.05	251.89	235.42	222.15	203.19	276.27
chr2	180246621	180246821	201	*	4.83233	4.94479	4.71035	0.125507	0.356958	0.615079	38.07	22.08	32.58	30.46	26.62	29.86	20.32	27.92
chr19	6106179	6106379	201	*	4.48105	4.64901	4.29093	0.125505	0.362462	0.619967	25.38	17.35	24.83	32.8	27.66	13.14	16.93	20.57
chr14	54610062	54610262	201	*	5.94071	6.02698	5.84896	0.1255	0.307213	0.568658	68.06	67.82	60.51	64.44	59.11	53.75	67.73	49.96
chr3	68425123	68425323	201	*	5.04566	5.13613	4.94915	0.1255	0.352171	0.610502	43.84	25.24	38.79	32.8	29.73	28.66	37.25	27.92
chr16	22106335	22106535	201	*	4.17924	4.32035	4.02283	0.125495	0.36191	0.619457	13.84	20.5	18.62	26.95	15.56	22.69	13.55	13.23
chr13	42049622	42049822	201	*	5.17415	5.28389	5.05536	0.125493	0.352491	0.610751	23.07	34.7	51.2	46.86	31.11	41.8	32.17	27.92
chr2	166427067	166427267	201	*	4.3463	4.49921	4.17523	0.125477	0.36228	0.619767	9.23	22.08	31.03	28.12	19.7	13.14	20.32	19.1
chr2	180417783	180417983	201	*	5.08215	5.2033	4.94988	0.125472	0.350895	0.609353	46.14	34.7	37.24	29.29	33.88	32.25	23.71	33.8
chr6	90428642	90428842	201	*	7.25834	7.31629	7.19797	0.125469	0.252048	0.511211	148.81	138.8	175.33	174.56	122.38	118.24	165.94	180.75
chr9	18713533	18713733	201	*	4.06998	4.16962	3.96294	0.125464	0.359403	0.617307	23.07	18.93	12.41	17.57	10.03	23.89	15.24	13.23
chr9	103202001	103202201	201	*	7.69812	7.75941	7.63411	0.125464	0.220175	0.475008	227.25	203.47	206.36	229.63	163.86	243.65	204.89	182.22
chr1	93235666	93235866	201	*	8.34625	8.41255	8.27676	0.125464	0.199661	0.448964	325.3	328.07	400.31	309.29	256.16	338	309.87	336.52
chr12	105514241	105514441	201	*	4.91216	5.0435	4.76766	0.12546	0.355645	0.613733	33.45	28.39	32.58	37.49	32.15	22.69	20.32	33.8
chr4	103448483	103448683	201	*	3.82826	4.01347	3.61573	0.125439	0.3561	0.614204	9.23	11.04	27.93	16.4	13.48	11.94	11.85	11.76
chr13	98316920	98317120	201	*	7.1242	7.21079	7.03209	0.125438	0.231755	0.48824	143.04	143.53	144.3	161.68	140.01	156.46	116.84	110.21
chr10	126901241	126901441	201	*	7.56854	7.63434	7.4996	0.125437	0.215232	0.468928	175.34	200.31	223.43	195.65	154.18	209.01	182.87	177.81
chr13	78358812	78359012	201	*	6.39367	6.4842	6.29708	0.125437	0.298665	0.560075	74.98	108.83	99.3	74.98	81.93	52.55	94.82	85.23
chr2	171574431	171574631	201	*	6.52658	6.59839	6.45101	0.125434	0.271134	0.531781	110.74	99.37	88.44	89.04	85.73	72.85	91.44	99.93
chr4	5045489	5045689	201	*	3.87566	3.99865	3.74119	0.125433	0.357235	0.615242	12.69	20.5	15.52	15.23	10.72	11.94	22.01	8.82
chr18	24675420	24675620	201	*	6.88933	6.96129	6.8136	0.125431	0.241817	0.50002	121.12	124.6	108.61	144.1	113.73	105.1	125.3	105.8
chr6	112302395	112302595	201	*	5.26285	5.35542	5.16394	0.125426	0.344682	0.603857	50.76	36.28	31.03	45.69	36.64	33.44	32.17	41.15
chr7	135139251	135139451	201	*	6.9817	7.05091	6.909	0.125424	0.26615	0.526747	129.2	108.83	136.54	155.82	119.27	82.41	132.08	146.95
chr18	22530452	22530652	201	*	3.9886	4.12543	3.83742	0.125417	0.360582	0.618309	15	23.66	12.41	18.75	13.14	14.33	13.55	16.16
chr11	106487727	106487927	201	*	7.84341	7.9172	7.76564	0.125417	0.226243	0.482034	293	219.24	220.33	234.31	208.11	275.89	177.8	208.67
chr5	14887324	14887524	201	*	4.57996	4.67158	4.48213	0.125412	0.36153	0.619185	29.99	23.66	20.17	28.12	19.01	25.08	20.32	24.98
chr15	31224192	31224392	201	*	7.8535	7.93095	7.77165	0.125411	0.184768	0.430075	242.25	233.44	259.12	241.34	224.36	254.39	211.66	183.69
chr11	17464988	17465188	201	*	5.00185	5.1367	4.85308	0.125406	0.354863	0.613028	29.99	42.59	29.48	38.66	35.26	21.5	33.87	24.98
chr17	66354049	66354249	201	*	5.92924	6.04081	5.80832	0.125404	0.313462	0.575075	70.37	55.2	69.82	67.95	64.65	64.49	40.64	54.37
chr2	91223673	91223873	201	*	3.97264	4.16741	3.74742	0.125394	0.360054	0.617789	21.92	11.04	20.17	18.75	18.67	13.14	10.16	11.76
chr7	105481913	105482113	201	*	7.32268	7.38049	7.26247	0.125388	0.236401	0.493389	177.65	127.76	192.4	168.71	129.98	150.49	167.64	166.05
chr4	47024002	47024202	201	*	5.0885	5.21297	4.95227	0.125379	0.350915	0.609359	39.22	44.16	35.69	29.29	33.53	29.86	23.71	36.74
chr14	8615758	8615958	201	*	5.32317	5.42217	5.21687	0.125367	0.343942	0.603195	42.68	28.39	46.55	53.89	39.06	33.44	32.17	44.08
chr4	14758947	14759147	201	*	4.61268	4.72999	4.48497	0.125363	0.361475	0.619147	29.99	23.66	32.58	19.92	22.47	16.72	25.4	24.98
chr14	76149943	76150143	201	*	6.72458	6.80698	6.63718	0.125361	0.254456	0.513876	122.28	100.95	99.3	125.36	107.86	95.55	94.82	99.93
chr14	32599519	32599719	201	*	6.10377	6.19283	6.00884	0.125347	0.308952	0.570264	79.6	74.13	79.13	59.75	59.46	84.8	45.72	67.6
chr8	106932696	106932896	201	*	6.54812	6.63282	6.45813	0.125346	0.265444	0.52603	103.82	97.79	103.96	91.38	92.65	75.24	89.74	94.05
chr19	4644349	4644549	201	*	5.67304	5.78869	5.54732	0.125344	0.329505	0.59019	39.22	70.98	55.86	55.06	49.78	52.55	40.64	44.08
chr1	87793272	87793472	201	*	4.18922	4.29007	4.08078	0.125336	0.362501	0.619994	20.76	20.5	17.07	19.92	13.83	11.94	16.93	24.98
chr4	23983158	23983358	201	*	6.04675	6.13846	5.94881	0.125329	0.317394	0.578883	71.52	47.32	100.85	62.09	64.3	50.16	69.42	63.19
chr2	156862926	156863126	201	*	8.44019	8.51436	8.362	0.125327	0.231553	0.487986	346.07	365.93	395.66	354.99	278.29	443.1	274.31	320.35
chr2	59841992	59842192	201	*	4.24203	4.4007	4.06373	0.125323	0.363074	0.620657	18.46	22.08	26.38	17.57	19.01	14.33	20.32	13.23
chr10	79664145	79664345	201	*	7.69466	7.75545	7.63119	0.125323	0.197282	0.446029	212.26	223.97	217.22	210.88	178.73	170.79	220.13	223.36
chr5	66019264	66019464	201	*	5.59668	5.72141	5.46013	0.125319	0.338117	0.597978	49.6	63.09	66.72	31.63	48.74	46.58	44.03	36.74
chr16	18289244	18289444	201	*	8.8922	8.96075	8.82023	0.125316	0.202557	0.45278	453.35	440.06	591.16	508.46	379.23	495.65	467.35	465.83
chr12	100926360	100926560	201	*	5.69829	5.77702	5.61501	0.125308	0.324329	0.585393	48.45	59.94	51.2	59.75	44.25	53.75	52.49	45.55
chr2	33154834	33155034	201	*	6.77625	6.86255	6.68447	0.125307	0.251342	0.510444	106.13	130.91	119.47	108.96	108.2	96.74	116.84	89.64
chr7	30377651	30377851	201	*	4.82194	4.92868	4.70666	0.125304	0.35777	0.615738	35.76	33.12	24.83	28.12	25.93	27.47	30.48	20.57
chr8	25454988	25455188	201	*	4.63594	4.72623	4.53962	0.125265	0.362078	0.619564	32.3	28.39	17.07	28.12	19.01	27.47	18.63	27.92
chr7	16874995	16875195	201	*	8.26525	8.32935	8.19816	0.125263	0.208178	0.460024	279.16	343.85	332.04	331.55	253.4	249.62	357.28	314.47
chr2	114175264	114175464	201	*	7.49205	7.55754	7.42345	0.125261	0.217904	0.471988	163.81	173.5	183.09	233.14	163.17	158.85	179.49	185.16
chr2	30133663	30133863	201	*	7.65861	7.73147	7.58187	0.125255	0.186628	0.432472	196.11	222.4	221.88	209.71	183.91	212.59	174.41	195.44
chr14	32159780	32159980	201	*	8.60193	8.66666	8.53415	0.125255	0.154513	0.389493	372.6	422.71	414.28	415.91	338.44	355.91	384.38	404.11
chr7	97400092	97400292	201	*	6.69899	6.78	6.61316	0.125253	0.254682	0.514166	102.67	107.25	110.16	119.5	97.49	113.46	88.05	92.58
chr4	75812339	75812539	201	*	6.06412	6.14787	5.9752	0.12525	0.30477	0.566123	59.99	75.71	68.27	79.67	63.95	48.97	71.12	67.6
chr10	24972987	24973187	201	*	5.6456	5.73368	5.5518	0.125246	0.333996	0.594116	39.22	64.67	57.41	51.55	43.56	43	64.34	36.74
chr8	119380673	119380873	201	*	5.21673	5.31324	5.11329	0.12524	0.351974	0.610317	38.07	55.2	34.14	31.63	33.19	25.08	50.8	29.39
chr8	92743143	92743343	201	*	5.18195	5.29893	5.05464	0.125238	0.350137	0.608712	40.37	50.47	23.27	43.35	37.34	29.86	30.48	35.27
chr10	121641694	121641894	201	*	6.78208	6.84852	6.71244	0.125237	0.265707	0.526279	108.43	89.9	144.3	118.33	91.26	113.46	101.6	113.15
chr15	37860547	37860747	201	*	3.23753	3.47125	2.95848	0.125235	0.341034	0.600669	11.54	11.04	12.41	9.37	9.33	9.55	3.39	8.82
chr2	70042868	70043068	201	*	4.06021	4.24161	3.85267	0.125235	0.361475	0.619147	11.54	22.08	18.62	23.43	17.28	17.92	15.24	7.35
chr13	97432683	97432883	201	*	8.21269	8.27622	8.14622	0.125227	0.185184	0.430635	272.24	323.34	325.84	318.67	253.4	252.01	325.11	302.72
chr3	51341289	51341489	201	*	7.18693	7.26255	7.10712	0.125226	0.258404	0.518234	192.64	126.18	153.61	141.76	131.36	179.15	121.92	119.03
chr7	79679248	79679448	201	*	4.81227	4.9319	4.68182	0.125221	0.36048	0.618183	19.61	36.28	26.38	39.83	24.2	34.64	20.32	23.51
chr1	64617359	64617559	201	*	7.75402	7.81558	7.6897	0.125217	0.211143	0.463699	216.87	189.27	260.67	234.31	183.91	195.87	250.61	195.44
chr17	70968768	70968968	201	*	5.29946	5.37426	5.22056	0.125216	0.346137	0.605143	40.37	45.74	38.79	41.01	32.84	26.28	47.41	42.62
chr4	9831449	9831649	201	*	5.75493	5.85108	5.65191	0.125213	0.319538	0.580926	58.83	59.94	51.2	60.92	53.24	52.55	54.19	41.15
chr15	81235478	81235678	201	*	6.57932	6.66177	6.49187	0.125212	0.274428	0.535346	84.21	102.52	121.02	97.24	84	100.32	72.81	102.86
chr17	45979451	45979651	201	*	5.96123	6.03875	5.87931	0.12521	0.313742	0.575325	63.45	74.13	52.75	72.64	53.24	64.49	45.72	72.01
chr16	78588887	78589087	201	*	5.30371	5.37525	5.22843	0.125207	0.353282	0.61152	46.14	25.24	37.24	57.41	31.46	44.19	50.8	23.51
chr1	69689091	69689291	201	*	6.20837	6.28356	6.12904	0.125206	0.294345	0.555579	64.6	78.86	83.79	84.35	65.68	62.11	72.81	79.35
chr11	70084630	70084830	201	*	4.5988	4.72277	4.46317	0.125203	0.361841	0.619396	23.07	33.12	24.83	24.6	22.12	19.11	22.01	24.98
chr13	45539335	45539535	201	*	6.69036	6.76547	6.61112	0.125192	0.25523	0.514669	104.97	107.25	121.02	101.93	94.72	89.58	96.52	110.21
chr2	92375279	92375479	201	*	8.45792	8.52524	8.3873	0.125189	0.143661	0.37384	373.75	345.42	397.21	357.33	326.34	339.19	350.51	323.29
chr18	64488937	64489137	201	*	7.65241	7.73253	7.56757	0.125187	0.212103	0.464775	189.18	203.47	234.29	223.77	189.44	229.31	149.01	191.03
chr15	39362077	39362277	201	*	4.85837	4.9666	4.74136	0.125186	0.359203	0.617125	34.61	17.35	45	28.12	25.93	26.28	25.4	29.39
chr8	4934110	4934310	201	*	6.99118	7.04912	6.93081	0.125184	0.248397	0.507187	131.51	130.91	144.3	123.02	99.56	128.99	128.69	130.79
chr8	64911301	64911501	201	*	4.01331	4.1565	3.85434	0.125182	0.357769	0.615738	16.15	18.93	9.31	26.95	16.25	7.17	27.09	7.35
chr6	92269145	92269345	201	*	6.65589	6.73591	6.57117	0.125181	0.257958	0.517877	94.59	105.68	119.47	106.61	94.03	90.77	89.74	105.8
chr8	11297265	11297465	201	*	4.27339	4.41364	4.11802	0.125181	0.36368	0.621141	20.76	20.5	21.72	22.26	18.32	20.3	22.01	8.82
chr2	170252442	170252642	201	*	6.04665	6.136	5.9514	0.125178	0.315528	0.577291	88.82	77.29	58.96	56.24	59.46	76.44	44.03	67.6
chr5	67424757	67424957	201	*	5.40913	5.50338	5.30828	0.125168	0.339134	0.598956	40.37	41.01	45	55.06	38.37	46.58	33.87	39.68
chr11	32349416	32349616	201	*	4.37508	4.4591	4.28586	0.125159	0.363764	0.621207	20.76	18.93	20.17	28.12	15.21	19.11	30.48	13.23
chr16	95347305	95347505	201	*	3.94466	4.09262	3.77978	0.125154	0.359882	0.61767	9.23	18.93	20.17	19.92	13.48	8.36	16.93	16.16
chr2	17338641	17338841	201	*	4.52297	4.65349	4.37945	0.125153	0.363246	0.620809	32.3	23.66	29.48	15.23	21.09	21.5	18.63	22.04
chr2	5618495	5618695	201	*	5.30812	5.40429	5.20508	0.125138	0.346411	0.605455	47.3	48.9	31.03	42.18	38.72	23.89	42.33	42.62
chr5	138132862	138133062	201	*	3.43797	3.59258	3.2648	0.125137	0.346925	0.605849	15	14.2	10.86	8.2	8.64	5.97	13.55	10.29
chr1	37084192	37084392	201	*	4.12414	4.2815	3.94749	0.125129	0.362667	0.620189	21.92	12.62	13.96	29.29	18.67	16.72	10.16	16.16
chr16	95896200	95896400	201	*	5.13107	5.24477	5.00764	0.125126	0.351929	0.610299	31.15	48.9	34.14	37.49	31.8	32.25	22.01	42.62
chr8	84730181	84730381	201	*	5.45573	5.52924	5.37827	0.125124	0.338649	0.598508	57.68	39.43	37.24	50.38	37.68	44.19	38.95	45.55
chr18	75843147	75843347	201	*	5.04593	5.15125	4.93232	0.125121	0.353699	0.611898	32.3	41.01	41.89	26.95	28.69	27.47	32.17	33.8
chr19	34662275	34662475	201	*	6.49691	6.5688	6.42125	0.125117	0.281	0.542097	78.44	94.64	107.06	99.58	80.2	68.08	93.13	101.4
chr13	81644220	81644420	201	*	5.94015	5.99696	5.88102	0.125116	0.318513	0.579926	71.52	50.47	71.37	62.09	47.01	59.72	64.34	64.66
chr15	85625754	85625954	201	*	6.36832	6.45015	6.28158	0.125115	0.30102	0.562321	98.05	78.86	83.79	89.04	70.87	108.69	50.8	80.82
chr8	69208957	69209157	201	*	7.73139	7.80305	7.65597	0.12511	0.185237	0.430703	196.11	225.55	242.05	229.63	201.54	182.73	216.74	205.73
chr1	47149397	47149597	201	*	4.49219	4.62379	4.34737	0.125108	0.363624	0.621126	23.07	34.7	23.27	17.57	19.36	23.89	22.01	16.16
chr15	77857782	77857982	201	*	7.89553	7.95843	7.82976	0.125106	0.191855	0.439169	228.41	250.79	254.46	261.26	211.91	192.29	269.23	236.59
chr13	59220203	59220403	201	*	6.84229	6.91161	6.76947	0.125104	0.241978	0.500189	115.36	113.56	117.92	134.73	105.09	112.27	111.76	107.27
chr4	138454021	138454221	201	*	5.33588	5.41198	5.25555	0.125097	0.344415	0.603671	56.52	39.43	35.69	38.66	34.92	34.64	40.64	42.62
chr3	27338549	27338749	201	*	4.40892	4.52458	4.28319	0.125093	0.364049	0.62146	18.46	28.39	12.41	32.8	17.63	21.5	15.24	23.51
chr5	108521240	108521440	201	*	5.22382	5.33966	5.09787	0.125092	0.352403	0.610674	28.84	61.51	34.14	37.49	32.5	39.41	25.4	39.68
chr3	146679696	146679896	201	*	4.54434	4.69066	4.38149	0.125091	0.36338	0.620902	21.92	33.12	24.83	23.43	21.09	29.86	11.85	20.57
chr18	12305625	12305825	201	*	7.2422	7.30549	7.176	0.125089	0.245299	0.503686	162.65	149.84	169.12	151.13	117.19	181.54	137.16	142.54
chr19	30407144	30407344	201	*	3.84736	4.04165	3.62277	0.125075	0.358831	0.616782	9.23	17.35	21.72	17.57	14.86	9.55	10.16	14.69
chr7	3345391	3345591	201	*	3.46369	3.66552	3.22895	0.125065	0.347974	0.606837	8.07	17.35	7.76	17.57	10.72	10.75	10.16	5.88
chr1	162598097	162598297	201	*	4.62461	4.74835	4.48927	0.125065	0.362148	0.619631	19.61	25.24	31.03	31.63	22.82	21.5	22.01	23.51
chr1	137054019	137054219	201	*	4.26655	4.39723	4.12284	0.125063	0.362919	0.62047	26.53	17.35	31.03	9.37	14.17	23.89	16.93	14.69
chr7	136960191	136960391	201	*	4.55912	4.6623	4.44799	0.125058	0.363128	0.620665	20.76	25.24	24.83	30.46	18.67	26.28	20.32	22.04
chr1	84890224	84890424	201	*	6.86822	6.96765	6.76143	0.125057	0.254077	0.513432	133.81	134.07	113.27	119.5	126.87	113.46	86.36	107.27
chr2	159119272	159119472	201	*	3.726	3.84892	3.59163	0.125052	0.356059	0.614165	12.69	12.62	12.41	19.92	9.68	10.75	10.16	17.63
chr11	96836455	96836655	201	*	4.48839	4.66564	4.28628	0.125051	0.364199	0.621576	16.15	41.01	23.27	21.09	24.2	20.3	20.32	13.23
chr14	21545683	21545883	201	*	3.79391	3.94294	3.62769	0.125043	0.358073	0.615996	11.54	12.62	18.62	18.75	12.45	9.55	18.63	8.82
chr16	53530404	53530604	201	*	5.08527	5.20365	4.95629	0.125036	0.351928	0.610299	43.84	34.7	37.24	31.63	33.88	29.86	23.71	36.74
chr10	93291805	93292005	201	*	6.62446	6.70395	6.54032	0.125036	0.259089	0.518854	94.59	105.68	114.82	101.93	90.57	97.94	89.74	94.05
chr2	29935294	29935494	201	*	7.65	7.73012	7.56517	0.125032	0.196816	0.445422	192.64	187.7	240.5	228.46	200.16	198.26	171.02	188.1
chr6	76378767	76378967	201	*	5.42099	5.54826	5.28139	0.125024	0.340565	0.600292	49.6	44.16	46.55	46.86	46.67	39.41	25.4	44.08
chr4	139697999	139698199	201	*	4.37535	4.53854	4.19131	0.125005	0.364306	0.621685	28.84	25.24	24.83	14.06	20.74	19.11	6.77	26.45
chr6	24717813	24718013	201	*	1.70856	2.10211	1.16563	0.125002	0.216088	1	3.46	7.89	4.65	1.17	1.73	2.39	3.39	1.47
chr4	21399985	21400185	201	*	6.12578	6.21513	6.03053	0.124998	0.298223	0.559677	72.67	86.75	74.48	63.26	65.68	60.91	64.34	70.54
chr7	140822039	140822239	201	*	7.66186	7.72488	7.59596	0.124998	0.22913	0.485229	188.03	184.54	240.5	233.14	171.47	160.04	211.66	230.71
chr12	3210269	3210469	201	*	5.453	5.56595	5.33046	0.124997	0.337514	0.597399	46.14	42.59	57.41	43.35	42.52	46.58	32.17	39.68
chr5	52411634	52411834	201	*	5.16459	5.28235	5.03636	0.12499	0.350439	0.608997	35.76	34.7	46.55	38.66	33.53	44.19	27.09	26.45
chr4	53445645	53445845	201	*	3.57432	3.75719	3.36486	0.124979	0.354216	0.612381	15	12.62	12.41	14.06	11.06	14.33	8.47	7.35
chr3	34769813	34770013	201	*	4.64986	4.81841	4.45897	0.124978	0.363877	0.621328	33.45	26.81	18.62	33.98	31.8	19.11	13.55	23.51
chr9	36933837	36934037	201	*	7.08886	7.17562	6.99655	0.124977	0.23862	0.49617	116.51	167.19	155.16	139.42	128.94	139.74	108.37	133.72
chr7	126115892	126116092	201	*	5.44486	5.54444	5.3379	0.124971	0.337226	0.597137	48.45	37.85	55.86	44.52	41.83	39.41	42.33	38.21
chr5	24751902	24752102	201	*	7.71298	7.79185	7.62954	0.124967	0.201395	0.451231	200.72	208.2	246.7	230.8	212.6	168.4	186.26	224.83
chr11	101777079	101777279	201	*	4.66023	4.75794	4.55542	0.124967	0.362473	0.619967	23.07	22.08	27.93	35.15	21.78	22.69	30.48	19.1
chr16	68246987	68247187	201	*	4.99286	5.06535	4.91654	0.12496	0.357175	0.615242	31.15	33.12	35.69	33.98	23.16	32.25	38.95	26.45
chr6	52229682	52229882	201	*	6.58422	6.68803	6.47236	0.124947	0.286774	0.548174	108.43	86.75	97.75	119.5	107.17	105.1	69.42	73.47
chr14	76702738	76702938	201	*	4.15089	4.3249	3.95298	0.124943	0.364008	0.621432	20.76	17.35	18.62	23.43	20.4	14.33	16.93	10.29
chr5	21017194	21017394	201	*	5.48583	5.60796	5.3524	0.124933	0.337646	0.597531	44.99	48.9	49.65	51.55	49.43	33.44	42.33	38.21
chr1	153529880	153530080	201	*	5.08914	5.25842	4.89734	0.124927	0.360729	0.618456	43.84	50.47	24.83	33.98	43.9	34.64	18.63	22.04
chr5	100766129	100766329	201	*	6.92516	7.00062	6.84553	0.124922	0.237681	0.494884	125.74	146.69	113.27	126.53	115.12	111.07	123.61	110.21
chr1	131765691	131765891	201	*	6.47096	6.53167	6.40758	0.124919	0.275497	0.536499	100.36	85.17	83.79	100.76	77.44	84.8	96.52	80.82
chr3	69234978	69235178	201	*	4.31157	4.49896	4.09615	0.124915	0.364627	0.621968	18.46	29.97	23.27	18.75	21.09	22.69	8.47	16.16
chr5	116444668	116444868	201	*	6.82727	6.90485	6.74528	0.124914	0.249979	0.509027	128.05	137.22	108.61	105.44	105.78	115.85	113.45	94.05
chr5	123298636	123298836	201	*	5.55924	5.63819	5.47572	0.124911	0.338476	0.598346	49.6	42.59	54.31	52.72	38.03	47.77	30.48	61.72
chr19	38395745	38395945	201	*	7.03599	7.12807	6.93764	0.124909	0.249117	0.508161	143.04	159.3	141.2	115.99	129.29	150.49	103.29	107.27
chr16	77050447	77050647	201	*	4.87623	5.03203	4.70155	0.124909	0.359701	0.617504	24.22	33.12	41.89	31.63	31.11	31.05	16.93	24.98
chr7	99355805	99356005	201	*	6.75545	6.85325	6.65053	0.1249	0.279404	0.540447	89.98	100.95	152.06	119.5	115.46	88.38	108.37	89.64
chr11	10051665	10051865	201	*	6.08369	6.15532	6.00832	0.124899	0.311852	0.573437	58.83	69.4	76.03	80.84	54.62	68.08	52.49	82.29
chr4	149073532	149073732	201	*	4.84927	4.98649	4.69762	0.124876	0.363181	0.620731	47.3	33.12	12.41	33.98	32.5	27.47	20.32	23.51
chr15	25469531	25469731	201	*	5.13272	5.25379	5.00056	0.124868	0.34985	0.608504	35.76	37.85	40.34	38.66	35.61	29.86	28.79	33.8
chr2	36081524	36081724	201	*	4.15799	4.32634	3.96737	0.124867	0.364016	0.621432	16.15	23.66	26.38	14.06	17.63	14.33	20.32	10.29
chr12	101718457	101718657	201	*	7.97086	8.03684	7.90171	0.124862	0.208645	0.460592	267.63	214.51	268.43	299.92	215.02	286.64	228.59	226.3
chr5	129475770	129475970	201	*	5.52133	5.62332	5.41157	0.124856	0.334392	0.594452	41.53	55.2	46.55	53.89	43.9	40.61	37.25	48.49
chr9	69289704	69289904	201	*	7.27958	7.385	7.16585	0.124854	0.353694	0.611898	160.35	157.73	197.05	153.48	121.69	213.79	128.69	110.21
chr6	108306339	108306539	201	*	4.3813	4.47781	4.27786	0.12485	0.364943	0.622249	17.3	14.2	24.83	32.8	16.59	16.72	23.71	20.57
chr16	33184973	33185173	201	*	7.68416	7.7479	7.61748	0.12485	0.204585	0.455287	233.02	167.19	235.84	223.77	181.49	204.23	189.65	210.14
chr1	143730955	143731155	201	*	5.79582	5.89956	5.68404	0.124847	0.324768	0.585828	69.21	48.9	57.41	63.26	60.84	39.41	52.49	52.9
chr8	8994868	8995068	201	*	4.99602	5.08715	4.89875	0.124841	0.356695	0.614835	28.84	39.43	37.24	30.46	24.54	33.44	30.48	30.86
chr6	97526203	97526403	201	*	5.30645	5.43343	5.16721	0.12483	0.352079	0.610431	33.45	37.85	55.86	45.69	43.56	20.3	37.25	42.62
chr2	101986346	101986546	201	*	5.6654	5.72641	5.60168	0.124819	0.331807	0.592292	51.91	52.05	52.75	55.06	40.79	40.61	64.34	48.49
chr5	142895128	142895328	201	*	7.98978	8.06132	7.91451	0.124811	0.202702	0.45293	215.72	298.1	274.63	280.01	224.01	272.31	255.69	213.08
chr19	40637211	40637411	201	*	4.51424	4.63316	4.38463	0.124808	0.364833	0.62219	27.69	29.97	26.38	15.23	17.98	23.89	15.24	26.45
chr2	171105430	171105630	201	*	4.94994	5.05455	4.83716	0.124808	0.357934	0.615892	41.53	28.39	37.24	25.77	28.35	29.86	35.56	20.57
chr4	136718368	136718568	201	*	4.02896	4.21576	3.81432	0.124807	0.35861	0.616596	20.76	12.62	9.31	31.63	21.09	7.17	11.85	16.16
chr13	44454294	44454494	201	*	5.41085	5.52994	5.28103	0.124807	0.348337	0.607121	49.6	41.01	45	49.21	47.01	23.89	28.79	55.84
chr14	78668396	78668596	201	*	5.33057	5.41087	5.24554	0.124797	0.348432	0.60721	50.76	47.32	21.72	50.38	36.3	33.44	42.33	39.68
chr17	3230267	3230467	201	*	6.49663	6.58113	6.40687	0.124789	0.277546	0.538745	74.98	100.95	103.96	103.1	84.7	89.58	93.13	72.01
chr16	21274289	21274489	201	*	4.40593	4.58849	4.19687	0.124786	0.365199	0.622469	20.76	29.97	27.93	17.57	22.12	23.89	6.77	20.57
chr4	131784101	131784301	201	*	5.66804	5.77679	5.55041	0.124778	0.329821	0.590462	56.52	69.4	51.2	42.18	50.47	43	44.03	49.96
chr11	72314193	72314393	201	*	6.57396	6.65366	6.4896	0.124769	0.264181	0.524568	103.82	94.64	111.72	92.55	90.57	83.6	89.74	95.52
chr4	53159337	53159537	201	*	6.76453	6.83109	6.69476	0.124764	0.252938	0.512239	110.74	104.1	111.72	128.87	97.49	111.07	111.76	94.05
chr11	9048426	9048626	201	*	8.22169	8.28916	8.15091	0.124761	0.17406	0.416055	291.85	302.84	332.04	324.53	274.83	250.81	277.7	333.58
chr7	88999524	88999724	201	*	3.23141	3.47225	2.94216	0.124757	0.336776	0.59678	16.15	17.35	6.21	4.69	9.68	7.17	5.08	8.82
chr9	14511693	14511893	201	*	4.0482	4.21548	3.85895	0.124749	0.364045	0.62146	17.3	14.2	21.72	21.09	17.63	11.94	15.24	13.23
chr18	37021390	37021590	201	*	5.6202	5.71703	5.51639	0.124748	0.331854	0.592328	44.99	58.36	49.65	57.41	44.25	58.52	40.64	39.68
chr13	99556847	99557047	201	*	4.44008	4.6122	4.2446	0.124745	0.365259	0.622526	19.61	31.55	27.93	18.75	22.12	21.5	10.16	22.04
chr11	70255293	70255493	201	*	6.88635	6.96217	6.80633	0.124732	0.244519	0.502805	129.2	102.52	128.78	138.25	116.85	101.52	111.76	117.56
chr12	106357914	106358114	201	*	4.33861	4.4799	4.18198	0.124728	0.365419	0.622634	16.15	26.81	26.38	19.92	17.63	17.92	13.55	23.51
chr14	48734391	48734591	201	*	4.21292	4.37432	4.03117	0.124727	0.364813	0.622172	13.84	18.93	27.93	22.26	19.36	9.55	20.32	16.16
chr5	136051641	136051841	201	*	6.01528	6.11241	5.91115	0.124722	0.313629	0.575249	58.83	59.94	85.34	72.64	66.03	48.97	72.81	52.9
chr15	10655274	10655474	201	*	3.91759	4.04962	3.77224	0.124719	0.361956	0.619488	13.84	18.93	17.07	16.4	11.75	11.94	11.85	19.1
chr1	39281598	39281798	201	*	3.79565	4.02619	3.52112	0.124713	0.355967	0.614101	15	28.39	12.41	9.37	16.25	11.94	11.85	5.88
chr5	28123159	28123359	201	*	6.16903	6.2601	6.07184	0.124708	0.297831	0.559291	70.37	86.75	74.48	74.98	68.79	62.11	55.88	82.29
chr10	118747116	118747316	201	*	4.98849	5.07345	4.89822	0.124707	0.359427	0.617316	31.15	34.7	41.89	26.95	23.85	31.05	42.33	22.04
chr11	43766940	43767140	201	*	6.60771	6.69174	6.51848	0.124707	0.273069	0.53382	83.06	94.64	125.68	110.13	94.38	78.83	96.52	96.99
chr1	43098607	43098807	201	*	8.10756	8.17552	8.03625	0.124698	0.239488	0.49724	241.09	255.52	364.63	295.24	208.11	292.61	276.01	273.33
chr1	128457189	128457389	201	*	4.70377	4.86015	4.52835	0.124684	0.363452	0.620969	24.22	34.7	23.27	33.98	28	27.47	11.85	24.98
chr4	137609935	137610135	201	*	4.0064	4.18534	3.80207	0.124683	0.363959	0.621391	19.61	17.35	17.07	18.75	17.63	14.33	13.55	10.29
chrX	13207408	13207608	201	*	5.78088	5.87542	5.67972	0.124681	0.322433	0.583622	64.6	44.16	69.82	56.24	52.89	53.75	44.03	54.37
chr11	119355414	119355614	201	*	6.64664	6.71488	6.575	0.12467	0.269966	0.530557	123.43	77.29	116.37	103.1	92.65	87.19	101.6	99.93
chr1	135588655	135588855	201	*	3.59066	3.75554	3.40448	0.124668	0.355019	0.613164	17.3	11.04	13.96	11.72	11.41	8.36	15.24	7.35
chr15	57761302	57761502	201	*	6.96402	7.03644	6.88777	0.124666	0.264232	0.524614	116.51	121.45	158.26	128.87	115.81	83.6	140.54	133.72
chr1	166282700	166282900	201	*	7.66325	7.73626	7.58634	0.124665	0.189323	0.435953	201.87	205.05	228.09	217.91	198.43	166.01	201.5	202.79
chr15	10977219	10977419	201	*	6.82855	6.89371	6.7603	0.124664	0.257469	0.517328	108.43	129.34	110.16	127.7	98.87	94.35	106.68	133.72
chr6	128102579	128102779	201	*	5.19833	5.29843	5.09077	0.12466	0.349882	0.608507	36.91	45.74	32.58	42.18	32.15	41.8	27.09	35.27
chr7	80441175	80441375	201	*	3.38644	3.52434	3.23395	0.124659	0.344369	0.603639	8.07	12.62	7.76	17.57	7.61	5.97	15.24	8.82
chr13	98636726	98636926	201	*	4.79614	4.89888	4.68551	0.124657	0.362888	0.620438	42.68	26.81	21.72	28.12	27.31	15.53	32.17	27.92
chr11	98012422	98012622	201	*	6.13155	6.24518	6.00819	0.124654	0.306351	0.56768	77.29	63.09	86.89	76.15	77.78	65.69	50.8	63.19
chr11	119267864	119268064	201	*	7.4113	7.48245	7.33647	0.124652	0.207502	0.459098	181.11	159.3	172.23	202.68	166.97	156.46	176.1	146.95
chr8	70139292	70139492	201	*	7.50205	7.58685	7.41195	0.124645	0.201425	0.451259	177.65	195.58	204.81	190.97	186.33	160.04	154.09	180.75
chr2	151542417	151542617	201	*	7.89905	7.96442	7.83057	0.124644	0.192715	0.440324	234.17	238.17	246.7	280.01	212.26	252.01	252.3	193.97
chr8	78557772	78557972	201	*	4.11536	4.23007	3.99074	0.124642	0.364984	0.62227	19.61	14.2	20.17	21.09	14.52	15.53	20.32	13.23
chr10	102017337	102017537	201	*	5.64294	5.70673	5.57621	0.124642	0.339072	0.598925	53.06	44.16	58.96	52.72	36.3	47.77	40.64	66.13
chr17	16872738	16872938	201	*	3.39242	3.58587	3.16894	0.124641	0.345422	0.60449	4.61	15.77	12.41	15.23	9.33	5.97	11.85	8.82
chr17	27545925	27546125	201	*	4.93109	5.07079	4.7764	0.124641	0.359391	0.617301	34.61	44.16	26.38	29.29	32.15	31.05	28.79	17.63
chr2	3424030	3424230	201	*	7.86228	7.92463	7.79712	0.124638	0.190695	0.437779	269.93	200.31	259.12	242.52	209.15	209.01	231.98	239.53
chr14	18271027	18271227	201	*	8.59709	8.66427	8.52663	0.124638	0.155055	0.390255	374.91	406.94	439.1	401.85	358.14	334.42	406.39	376.19
chr17	80062241	80062441	201	*	8.52323	8.59173	8.45131	0.12463	0.205746	0.456831	311.46	359.62	446.86	425.28	311.82	365.47	387.76	335.05
chr5	121908633	121908833	201	*	4.5277	4.64625	4.39852	0.124622	0.365116	0.622428	25.38	34.7	20.17	19.92	19.36	23.89	22.01	19.1
chr7	19923936	19924136	201	*	5.33605	5.45583	5.20542	0.12462	0.345182	0.604292	47.3	44.16	37.24	46.86	41.48	44.19	23.71	38.21
chr6	89042841	89043041	201	*	6.06361	6.17119	5.94735	0.124618	0.304268	0.565571	63.45	78.86	74.48	71.47	68.45	66.88	54.19	57.31
chr5	136981141	136981341	201	*	5.52188	5.64226	5.39053	0.124617	0.336271	0.596337	44.99	55.2	57.41	42.18	45.98	46.58	35.56	39.68
chr3	105151883	105152083	201	*	6.3971	6.47216	6.31793	0.124614	0.285621	0.546993	72.67	85.17	107.06	90.21	74.67	72.85	86.36	85.23
chr12	72664677	72664877	201	*	8.02562	8.09201	7.95604	0.124611	0.218773	0.47317	244.56	225.55	346.01	275.32	216.06	250.81	269.23	257.16
chrX	23095945	23096145	201	*	5.76182	5.83551	5.68416	0.124596	0.331316	0.591841	70.37	64.67	51.2	42.18	46.67	43	66.04	49.96
chr4	140961162	140961362	201	*	8.16907	8.24557	8.08828	0.124586	0.157303	0.393417	299.93	294.95	322.73	296.41	286.58	285.45	250.61	265.98
chr12	79891050	79891250	201	*	5.13672	5.24575	5.01877	0.124586	0.353095	0.611324	38.07	34.7	40.34	38.66	35.61	20.3	35.56	38.21
chr11	69592371	69592571	201	*	5.6185	5.71238	5.51809	0.124576	0.341378	0.60086	49.6	67.82	37.24	55.06	41.48	65.69	42.33	33.8
chr18	46931144	46931344	201	*	5.54613	5.63045	5.45657	0.124576	0.333399	0.593663	46.14	45.74	51.2	55.06	41.83	43	42.33	48.49
chr13	54468754	54468954	201	*	7.87417	7.93757	7.80786	0.124573	0.235617	0.492663	244.56	225.55	271.53	239	170.77	274.7	220.13	230.71
chr12	99084236	99084436	201	*	7.86529	7.92899	7.79865	0.124569	0.189413	0.436016	219.18	227.13	268.43	260.09	203.27	213.79	225.21	248.35
chrX	14641085	14641285	201	*	4.95319	5.05269	4.84632	0.124566	0.357591	0.615575	33.45	31.55	27.93	39.83	28.35	26.28	23.71	36.74
chr11	96034767	96034967	201	*	6.53293	6.64066	6.41651	0.124565	0.289388	0.550723	100.36	100.95	85.34	112.47	103.71	99.13	60.96	77.88
chr5	125475757	125475957	201	*	7.69041	7.74885	7.6295	0.124559	0.200011	0.449444	233.02	209.78	212.57	205.03	170.77	204.23	198.11	218.96
chr7	104223701	104223901	201	*	3.06761	3.26754	2.83543	0.124551	0.335514	0.595646	9.23	7.89	10.86	10.54	6.57	9.55	5.08	7.35
chr12	41386758	41386958	201	*	5.29154	5.3816	5.19549	0.124551	0.350067	0.608673	36.91	45.74	37.24	46.86	31.11	50.16	27.09	38.21
chr3	35688904	35689104	201	*	5.06406	5.17399	4.94506	0.124549	0.355838	0.613937	31.15	34.7	48.1	30.46	29.04	37.02	32.17	24.98
chr3	153458778	153458978	201	*	4.92757	5.01783	4.83127	0.124543	0.361049	0.61872	36.91	34.7	31.03	26.95	26.27	15.53	33.87	38.21
chr11	20631491	20631691	201	*	7.40768	7.47754	7.33426	0.124542	0.207642	0.459302	160.35	176.65	200.16	175.74	151.07	168.4	154.09	171.93
chr8	107680491	107680691	201	*	3.15964	3.38146	2.89739	0.124542	0.338635	0.598507	6.92	9.46	12.41	12.89	8.99	4.78	10.16	5.88
chr5	121566975	121567175	201	*	3.71202	3.952	3.424	0.124542	0.357414	0.615471	12.69	14.2	18.62	16.4	16.59	10.75	6.77	8.82
chr10	74961611	74961811	201	*	4.68108	4.81602	4.53221	0.124539	0.364077	0.621487	31.15	18.93	40.34	22.26	25.58	22.69	23.71	20.57
chr7	80763905	80764105	201	*	5.19564	5.29459	5.0894	0.124539	0.350368	0.608914	31.15	37.85	38.79	49.21	33.19	37.02	32.17	33.8
chr7	79994542	79994742	201	*	6.77193	6.83656	6.70428	0.124538	0.292322	0.553669	110.74	115.14	102.41	128.87	98.18	68.08	152.4	98.46
chr8	120640765	120640965	201	*	3.5011	3.64584	3.3402	0.124528	0.349944	0.608548	15	3.15	15.52	16.4	8.99	8.36	8.47	14.69
chr5	33279037	33279237	201	*	5.33567	5.43491	5.22909	0.124527	0.344208	0.603441	36.91	52.05	41.89	42.18	36.3	37.02	35.56	41.15
chr8	119743695	119743895	201	*	6.3804	6.48196	6.27115	0.124527	0.291647	0.552973	69.21	111.99	83.79	92.55	86.08	70.47	74.5	77.88
chr9	42240766	42240966	201	*	4.74449	4.82823	4.65559	0.124525	0.363983	0.621409	31.15	25.24	23.27	33.98	19.36	33.44	18.63	29.39
chr8	84277268	84277468	201	*	5.27086	5.36251	5.173	0.124521	0.350375	0.608914	44.99	39.43	45	35.15	31.11	50.16	32.17	30.86
chr14	59810483	59810683	201	*	5.37732	5.48066	5.26601	0.124516	0.346123	0.605128	55.37	50.47	38.79	33.98	37.68	47.77	28.79	39.68
chr13	24771861	24772061	201	*	2.94101	3.1591	2.68399	0.124516	0.324219	0.585297	13.84	6.31	6.21	9.37	7.61	4.78	11.85	1.47
chr6	67885007	67885207	201	*	4.29428	4.4406	4.13143	0.124514	0.366171	0.623177	25.38	28.39	15.52	17.57	17.98	23.89	13.55	14.69
chr6	100412019	100412219	201	*	5.08155	5.21915	4.92943	0.124509	0.355588	0.613698	39.22	34.7	43.44	31.63	37.34	23.89	25.4	35.27
chr2	172733512	172733712	201	*	6.83675	6.91598	6.75291	0.124505	0.248467	0.50727	116.51	132.49	99.3	134.73	111.66	107.49	104.98	107.27
chr14	17599753	17599953	201	*	4.81603	4.93089	4.69123	0.124502	0.361342	0.619025	23.07	36.28	31.03	31.63	25.58	21.5	25.4	30.86
chr1	36557129	36557329	201	*	8.39672	8.46056	8.32992	0.124501	0.161569	0.399401	332.23	328.07	378.59	370.22	298.34	326.06	355.59	307.13
chr2	157259837	157260037	201	*	6.59147	6.67546	6.50229	0.124491	0.274562	0.535477	83.06	99.37	125.68	100.76	88.84	88.38	79.58	105.8
chr16	94290217	94290417	201	*	8.29514	8.36811	8.2183	0.124485	0.226483	0.482163	376.06	293.37	342.9	309.29	271.72	390.55	255.69	273.33
chr6	17098637	17098837	201	*	5.08358	5.19896	4.95817	0.124481	0.35516	0.613304	29.99	42.59	35.69	38.66	33.19	22.69	28.79	39.68
chr14	118922850	118923050	201	*	6.82971	6.89405	6.76237	0.124478	0.256139	0.515662	118.82	99.37	142.75	114.81	96.79	111.07	111.76	114.62
chr4	106678870	106679070	201	*	7.4544	7.52644	7.37857	0.124472	0.206627	0.457923	153.42	195.58	189.3	199.17	161.09	169.6	165.94	168.99
chr10	5513694	5513894	201	*	4.28318	4.42844	4.12163	0.124465	0.366387	0.623349	18.46	23.66	17.07	26.95	19.01	16.72	11.85	22.04
chr8	3467535	3467735	201	*	7.57346	7.636	7.50807	0.124463	0.195062	0.443119	189.18	184.54	206.36	215.57	171.47	173.18	199.81	183.69
chr2	51467401	51467601	201	*	5.04992	5.19769	4.88528	0.124458	0.357716	0.615689	27.69	36.28	51.2	31.63	35.26	29.86	23.71	29.39
chr3	83994415	83994615	201	*	6.78844	6.90315	6.66383	0.124456	0.362867	0.620412	116.51	149.84	63.62	148.79	107.17	101.52	99.9	96.99
chr16	77140723	77140923	201	*	5.11343	5.18727	5.03561	0.124451	0.358742	0.61671	34.61	44.16	29.48	37.49	26.62	20.3	37.25	47.02
chr19	14670771	14670971	201	*	5.96826	6.05113	5.88034	0.124438	0.313326	0.574922	56.52	64.67	66.72	77.32	58.08	51.36	54.19	72.01
chr9	71568048	71568248	201	*	3.81492	3.94443	3.67263	0.124438	0.360137	0.617886	10.38	17.35	18.62	15.23	9.68	14.33	15.24	11.76
chr6	71048550	71048750	201	*	6.53418	6.61213	6.45177	0.12443	0.272243	0.532937	98.05	108.83	102.41	82.01	82.62	91.96	82.97	92.58
chr3	145152156	145152356	201	*	4.48468	4.57481	4.38855	0.124428	0.366122	0.623143	27.69	23.66	21.72	22.26	17.98	17.92	28.79	19.1
chr7	34968413	34968613	201	*	4.51734	4.60258	4.42675	0.124422	0.366331	0.62327	26.53	15.77	27.93	26.95	17.63	15.53	22.01	30.86
chr1	119166402	119166602	201	*	4.08101	4.25452	3.88374	0.124413	0.364609	0.621952	16.15	15.77	13.96	30.46	19.36	13.14	11.85	14.69
chr5	122647945	122648145	201	*	1.72315	2.06451	1.27513	0.12441	0.201017	1	5.77	6.31	4.65	0	0.69	1.19	3.39	4.41
chr8	83389726	83389926	201	*	7.77704	7.83837	7.71298	0.124403	0.209416	0.461615	212.26	208.2	256.01	239	176.65	235.29	220.13	207.2
chr19	56344225	56344425	201	*	4.58018	4.7119	4.43521	0.124398	0.365444	0.622634	21.92	29.97	24.83	28.12	21.09	29.86	13.55	22.04
chr4	131253255	131253455	201	*	6.46529	6.55167	6.3734	0.124396	0.273762	0.534613	88.82	89.9	103.96	92.55	84	89.58	72.81	85.23
chr6	72902891	72903091	201	*	3.94548	4.12431	3.74129	0.124387	0.363917	0.62136	18.46	23.66	12.41	15.23	16.25	11.94	13.55	11.76
chr5	137288903	137289103	201	*	4.93421	5.03942	4.82072	0.124379	0.357975	0.61591	34.61	29.97	29.48	37.49	29.04	26.28	25.4	32.33
chr14	70287321	70287521	201	*	4.58566	4.70842	4.45148	0.124374	0.36594	0.62305	27.69	14.2	26.38	36.32	22.82	28.66	16.93	19.1
chr3	138830869	138831069	201	*	3.90807	4.09708	3.6905	0.124373	0.363489	0.620993	20.76	15.77	15.52	16.4	17.28	10.75	11.85	11.76
chr16	4886044	4886244	201	*	6.61434	6.71833	6.50226	0.124371	0.276741	0.537819	100.36	124.6	88.44	107.78	106.13	96.74	74.5	85.23
chr1	16577841	16578041	201	*	5.39816	5.49782	5.29109	0.124369	0.344261	0.603498	36.91	47.32	49.65	46.86	36.3	50.16	30.48	39.68
chr14	69175013	69175213	201	*	6.6975	6.76585	6.62574	0.124367	0.26976	0.530381	115.36	100.95	128.78	90.21	86.77	109.88	99.9	98.46
chr14	69783113	69783313	201	*	4.1701	4.31359	4.01075	0.124366	0.366182	0.623177	12.69	23.66	23.27	19.92	15.21	19.11	16.93	13.23
chr1	165062982	165063182	201	*	4.91736	5.0374	4.78642	0.124365	0.35948	0.617361	24.22	37.85	34.14	35.15	27.66	29.86	22.01	30.86
chr18	34511967	34512167	201	*	6.07147	6.17197	5.96344	0.124364	0.312402	0.573922	51.91	85.17	86.89	64.44	62.23	68.08	57.57	61.72
chr10	78412958	78413158	201	*	7.86458	7.93519	7.79034	0.124358	0.222839	0.478166	200.72	216.09	310.32	251.89	209.84	205.43	255.69	214.55
chr16	16130239	16130439	201	*	3.62075	3.79782	3.41888	0.124352	0.35166	0.610114	9.23	4.73	17.07	24.6	11.06	11.94	5.08	14.69
chr10	34066678	34066878	201	*	6.30084	6.37503	6.22263	0.12435	0.290681	0.552094	70.37	96.21	82.23	83.18	69.14	71.66	82.97	74.94
chr2	114654657	114654857	201	*	7.91809	7.98072	7.85263	0.124345	0.198002	0.446971	228.41	223.97	293.25	264.78	205.69	229.31	257.38	232.18
chr17	67837856	67838056	201	*	4.7389	4.86443	4.60139	0.124341	0.36367	0.621139	20.76	33.12	35.69	26.95	24.2	21.5	22.01	29.39
chr11	50559188	50559388	201	*	6.2559	6.3386	6.16818	0.124333	0.301429	0.562713	71.52	61.51	99.3	91.38	74.32	57.33	79.58	76.41
chr11	107413273	107413473	201	*	6.60275	6.68807	6.51206	0.124332	0.277979	0.539179	115.36	121.45	71.37	104.27	96.1	100.32	86.36	82.29
chr12	91588371	91588571	201	*	7.49759	7.57258	7.41849	0.124329	0.221986	0.477176	166.11	211.35	218.78	165.19	166.63	164.82	201.5	151.36
chr12	39998156	39998356	201	*	7.59648	7.66561	7.52387	0.124328	0.190028	0.436877	221.48	194	189.3	207.37	184.26	193.48	187.95	170.46
chr3	41522729	41522929	201	*	5.27571	5.36807	5.17704	0.124315	0.348964	0.607684	32.3	41.01	40.34	51.55	35.26	31.05	37.25	41.15
chrX	38180107	38180307	201	*	6.90397	6.98572	6.81732	0.124314	0.254414	0.513813	109.59	140.38	111.72	145.27	114.08	119.43	89.74	127.85
chr5	35958805	35959005	201	*	4.14846	4.2902	3.99126	0.124314	0.365258	0.622526	16.15	12.62	15.52	33.98	17.28	19.11	16.93	10.29
chr1	75642603	75642803	201	*	5.78051	5.85966	5.69675	0.124311	0.324733	0.585798	57.68	52.05	69.82	52.72	47.01	57.33	57.57	45.55
chr5	100652313	100652513	201	*	4.00524	4.15278	3.84088	0.124306	0.365127	0.622428	17.3	12.62	24.83	16.4	14.52	14.33	15.24	13.23
chr7	58658182	58658382	201	*	7.6848	7.7466	7.62023	0.124304	0.215906	0.469729	212.26	214.51	234.29	198	161.79	224.54	196.42	204.26
chr5	113175103	113175303	201	*	7.17764	7.24025	7.11219	0.124294	0.257679	0.517593	151.12	143.53	166.02	144.1	118.57	114.66	132.08	188.1
chr14	54064737	54064937	201	*	5.83059	5.90989	5.74667	0.124288	0.322284	0.583521	54.22	50.47	71.37	64.44	48.74	62.11	52.49	51.43
chr2	58538409	58538609	201	*	4.01148	4.16576	3.83869	0.124288	0.363804	0.621223	12.69	20.5	9.31	29.29	15.9	14.33	15.24	11.76
chr4	8704202	8704402	201	*	3.94925	4.11323	3.76421	0.124275	0.364735	0.622104	18.46	14.2	20.17	16.4	14.52	17.92	10.16	11.76
chr8	79548178	79548378	201	*	3.60098	3.71941	3.47195	0.124265	0.352372	0.610657	8.07	17.35	10.86	16.4	6.91	11.94	15.24	10.29
chr11	83298915	83299115	201	*	7.98024	8.04774	7.90944	0.124264	0.191812	0.439135	228.41	263.4	290.15	276.49	228.51	211.4	245.53	276.27
chr1	89872807	89873007	201	*	3.89417	4.13122	3.61037	0.124253	0.360767	0.618469	18.46	18.93	13.96	18.75	19.7	16.72	5.08	7.35
chr15	57140471	57140671	201	*	5.46562	5.59029	5.32915	0.124252	0.343876	0.603159	40.37	42.59	55.86	53.89	49.43	31.05	40.64	39.68
chr1	134560074	134560274	201	*	6.94213	7.01592	6.86437	0.124245	0.257518	0.517411	140.73	140.38	128.78	107.78	106.47	144.52	115.14	99.93
chr3	158076727	158076927	201	*	4.79048	4.90526	4.66577	0.124239	0.361822	0.61938	31.15	26.81	27.93	33.98	26.62	27.47	25.4	22.04
chr3	8561753	8561953	201	*	3.61223	3.77767	3.42533	0.124235	0.356154	0.614264	16.15	12.62	10.86	15.23	12.45	4.78	16.93	8.82
chr16	77058686	77058886	201	*	5.94193	6.03234	5.84547	0.124233	0.312108	0.573597	68.06	53.63	69.82	70.29	60.15	57.33	50.8	61.72
chr5	34573544	34573744	201	*	8.36794	8.43071	8.30231	0.124223	0.165812	0.404999	356.45	305.99	342.9	374.9	293.15	316.5	304.79	348.27
chr7	17155718	17155918	201	*	5.48847	5.58153	5.38898	0.124222	0.336802	0.596788	44.99	47.32	51.2	48.03	41.14	43	42.33	41.15
chr16	83484140	83484340	201	*	3.72532	3.89721	3.53015	0.124221	0.359015	0.616944	10.38	14.2	18.62	16.4	12.45	5.97	10.16	17.63
chr4	106480030	106480230	201	*	4.71948	4.79298	4.64203	0.124221	0.366627	0.623564	23.07	22.08	38.79	26.95	17.28	19.11	35.56	27.92
chr12	16568593	16568793	201	*	6.32669	6.42315	6.22333	0.124218	0.291933	0.553249	71.52	94.64	86.89	90.21	82.62	60.91	74.5	80.82
chr15	81975254	81975454	201	*	4.98425	5.10336	4.85441	0.124217	0.357982	0.61591	33.45	41.01	32.58	30.46	31.46	22.69	32.17	29.39
chr2	22338699	22338899	201	*	5.42683	5.49571	5.3545	0.12421	0.343822	0.603089	55.37	41.01	37.24	46.86	35.61	40.61	38.95	48.49
chr11	24046042	24046242	201	*	5.43752	5.53061	5.33801	0.124208	0.340958	0.600626	44.99	45.74	49.65	44.52	40.45	38.22	50.8	32.33
chr1	119526113	119526313	201	*	7.44104	7.5155	7.36254	0.124208	0.226398	0.482118	159.19	179.81	226.53	166.36	151.76	185.12	152.4	168.99
chr6	133271140	133271340	201	*	0.638044	1.40109	0	0.124203	0.0849287	1	0	3.15	1.55	5.86	0.69	1.19	0	0
chr15	101542593	101542793	201	*	4.88482	4.9934	4.76741	0.124199	0.363347	0.620886	32.3	34.7	17.07	43.35	28.69	21.5	22.01	36.74
chr7	127611557	127611757	201	*	4.91111	4.98282	4.83564	0.124199	0.362066	0.619561	39.22	34.7	23.27	29.29	22.47	27.47	30.48	33.8
chr3	132858978	132859178	201	*	5.41837	5.49715	5.33504	0.124198	0.343806	0.603086	42.68	45.74	46.55	45.69	36.64	31.05	42.33	51.43
chr11	6371849	6372049	201	*	4.7912	4.92756	4.6406	0.124191	0.364669	0.622015	25.38	17.35	40.34	38.66	28	29.86	16.93	24.98
chr11	116127267	116127467	201	*	7.03572	7.11215	6.95503	0.124188	0.237083	0.494232	151.12	141.95	139.64	120.67	125.83	111.07	116.84	142.54
chr7	46798623	46798823	201	*	4.3877	4.53719	4.22092	0.124186	0.367457	0.624419	15	29.97	18.62	29.29	20.74	20.3	20.32	13.23
chr18	34020408	34020608	201	*	4.47308	4.60626	4.32633	0.124182	0.367389	0.624344	29.99	36.28	12.41	18.75	20.74	20.3	18.63	20.57
chr11	60465919	60466119	201	*	5.97741	6.06789	5.88087	0.124178	0.312954	0.574527	69.21	80.44	63.62	55.06	59.46	52.55	57.57	66.13
chr12	84487696	84487896	201	*	4.33739	4.4928	4.16319	0.124174	0.3675	0.624447	13.84	25.24	26.38	24.6	20.05	14.33	15.24	22.04
chr10	123265084	123265284	201	*	6.80648	6.86483	6.74567	0.124174	0.278615	0.539712	108.43	102.52	138.09	117.16	82.62	124.21	115.14	107.27
chr11	95577860	95578060	201	*	7.26063	7.32873	7.18916	0.124172	0.211038	0.463591	162.65	154.57	158.26	167.53	140.7	154.07	140.54	148.42
chr2	136749567	136749767	201	*	4.92732	5.01664	4.83211	0.124159	0.359947	0.617726	39.22	28.39	32.58	29.29	26.27	25.08	28.79	33.8
chr9	46012518	46012718	201	*	6.68662	6.77933	6.58754	0.124156	0.270584	0.531178	84.21	111.99	131.89	111.3	100.25	106.3	91.44	86.7
chr18	74823550	74823750	201	*	7.13856	7.21258	7.06053	0.12415	0.236604	0.493616	154.58	160.88	148.95	128.87	131.36	115.85	123.61	163.11
chr12	17747911	17748111	201	*	4.17489	4.30457	4.03239	0.124146	0.367102	0.624057	18.46	22.08	23.27	15.23	15.56	11.94	20.32	17.63
chr8	61223904	61224104	201	*	7.43002	7.49484	7.36214	0.124145	0.227243	0.483148	185.72	175.08	195.5	165.19	142.08	198.26	169.33	148.42
chr7	44553276	44553476	201	*	7.11108	7.19182	7.02556	0.124144	0.259446	0.519334	196.11	137.22	117.92	133.56	142.08	134.96	123.61	120.5
chr2	107976726	107976926	201	*	4.64898	4.80036	4.47983	0.124141	0.366301	0.623259	18.46	33.12	38.79	21.09	24.2	22.69	20.32	22.04
chr11	48779539	48779739	201	*	6.3509	6.4382	6.25799	0.124132	0.285555	0.546937	88.82	93.06	89.99	74.98	77.78	82.41	81.28	64.66
chr2	37257047	37257247	201	*	4.34776	4.46752	4.21715	0.124129	0.36747	0.624433	19.61	29.97	20.17	18.75	14.17	25.08	10.16	24.98
chr2	130450151	130450351	201	*	8.21567	8.28387	8.14407	0.124126	0.222014	0.477204	331.07	271.29	353.76	290.55	237.84	348.75	253.99	290.96
chr10	75499938	75500138	201	*	5.95131	6.04954	5.8459	0.124126	0.324102	0.585174	56.52	83.6	79.13	45.69	55.31	56.13	52.49	66.13
chr5	34637009	34637209	201	*	8.39569	8.46145	8.32679	0.124111	0.156503	0.392264	331.07	372.24	373.94	332.73	299.72	315.31	338.66	330.64
chr4	129276585	129276785	201	*	7.13628	7.21567	7.05226	0.124108	0.235019	0.491949	147.66	129.34	162.92	154.65	142.43	109.88	128.69	149.89
chr14	118312789	118312989	201	*	4.58793	4.77416	4.37406	0.124102	0.367399	0.624352	21.92	29.97	34.14	23.43	28.69	19.11	10.16	24.98
chr2	158682573	158682773	201	*	4.81426	4.90138	4.72153	0.124101	0.364317	0.621696	25.38	26.81	31.03	36.32	22.82	19.11	25.4	38.21
chr6	45026299	45026499	201	*	4.56186	4.66107	4.45532	0.1241	0.366645	0.623581	29.99	26.81	18.62	25.77	19.7	21.5	18.63	27.92
chr11	31591872	31592072	201	*	4.94835	5.0809	4.80239	0.1241	0.360471	0.618183	39.22	34.7	35.69	25.77	33.19	21.5	30.48	26.45
chr5	143423996	143424196	201	*	5.71285	5.8173	5.60025	0.124099	0.32901	0.589854	57.68	70.98	51.2	45.69	51.51	45.38	45.72	51.43
chr4	143053115	143053315	201	*	5.11284	5.19979	5.02031	0.124095	0.359661	0.617485	24.22	44.16	38.79	39.83	28	21.5	40.64	39.68
chr1	67934687	67934887	201	*	4.14093	4.29191	3.97228	0.124088	0.367147	0.624115	17.3	25.24	17.07	18.75	16.25	14.33	10.16	22.04
chr5	139541749	139541949	201	*	5.03829	5.14075	4.92799	0.124086	0.357795	0.615757	27.69	39.43	29.48	44.52	30.77	26.28	33.87	30.86
chr11	43646593	43646793	201	*	5.04328	5.10606	4.97765	0.12408	0.361841	0.619396	33.45	31.55	38.79	33.98	20.74	33.44	32.17	39.68
chr18	36541538	36541738	201	*	5.88548	5.99023	5.77252	0.124071	0.323352	0.584538	74.98	48.9	63.62	66.78	63.61	59.72	54.19	41.15
chr8	33346037	33346237	201	*	4.89696	5.00917	4.77527	0.124071	0.363266	0.620819	35.76	26.81	21.72	44.52	31.8	19.11	32.17	26.45
chr10	121370832	121371032	201	*	5.5581	5.67582	5.42991	0.124062	0.336535	0.596582	48.45	53.63	45	57.41	50.82	43	38.95	39.68
chr7	134263570	134263770	201	*	6.70227	6.78789	6.61125	0.124061	0.258534	0.518362	106.13	116.72	105.51	113.64	100.25	111.07	81.28	98.46
chr2	136891360	136891560	201	*	8.33914	8.40376	8.27149	0.124053	0.236097	0.49313	333.38	291.8	400.31	329.21	247.17	272.31	340.35	376.19
chr16	4593922	4594122	201	*	5.9554	6.04978	5.85441	0.12405	0.313213	0.574775	71.52	59.94	62.06	71.47	61.19	64.49	44.03	61.72
chr5	148005372	148005572	201	*	6.16474	6.26667	6.05504	0.124047	0.300222	0.561509	80.75	83.6	69.82	73.81	73.29	74.05	52.49	66.13
chr11	119661542	119661742	201	*	6.72801	6.82941	6.61895	0.124037	0.293585	0.554819	103.82	138.8	82.23	130.04	122.72	83.6	101.6	85.23
chr10	95940501	95940701	201	*	8.32493	8.39171	8.25491	0.124035	0.199402	0.448661	357.6	280.75	377.04	328.04	272.75	359.5	303.1	286.55
chr11	100472715	100472915	201	*	7.84653	7.90639	7.78408	0.124035	0.186596	0.432429	236.48	235.01	228.09	260.09	196.36	230.51	216.74	238.06
chr19	23154458	23154658	201	*	4.8062	4.92019	4.68243	0.124028	0.363088	0.620657	28.84	33.12	31.03	28.12	26.62	17.92	28.79	29.39
chr2	30077543	30077743	201	*	8.07136	8.13623	8.00344	0.124026	0.215709	0.469548	224.94	282.33	299.46	318.67	216.06	277.09	265.85	267.45
chr2	110205027	110205227	201	*	5.26305	5.33544	5.18684	0.124025	0.358687	0.61666	47.3	34.7	23.27	56.24	34.22	22.69	49.11	39.68
chr5	66056874	66057074	201	*	4.79486	4.94318	4.62952	0.124021	0.363369	0.6209	29.99	33.12	29.48	30.46	29.73	29.86	20.32	19.1
chr1	15791669	15791869	201	*	7.90383	7.96623	7.83861	0.124018	0.193	0.440729	231.87	266.56	221.88	280.01	205	241.26	226.9	242.47
chr16	91647519	91647719	201	*	8.11723	8.18013	8.05146	0.124005	0.181989	0.426629	301.08	258.67	318.08	282.35	249.25	232.9	289.55	289.49
chr8	83341613	83341813	201	*	4.53419	4.67726	4.37536	0.123999	0.367511	0.624447	19.61	18.93	35.69	28.12	22.12	25.08	15.24	20.57
chr7	46427729	46427929	201	*	4.89533	5.0563	4.71412	0.123995	0.364363	0.621735	35.76	34.7	35.69	26.95	36.64	16.72	23.71	27.92
chr6	108391033	108391233	201	*	4.55532	4.66704	4.43422	0.123995	0.367506	0.624447	18.46	22.08	34.14	26.95	20.4	16.72	28.79	20.57
chr11	96862027	96862227	201	*	7.23733	7.32862	7.13987	0.123991	0.237659	0.494856	130.35	182.96	164.47	165.19	154.53	143.32	113.45	152.83
chr13	62015820	62016020	201	*	7.45952	7.52983	7.38561	0.123988	0.231057	0.487428	154.58	167.19	235.84	181.59	156.95	156.46	187.95	167.52
chr7	19920910	19921110	201	*	5.92409	6.01966	5.82173	0.123988	0.317189	0.578677	63.45	50.47	68.27	77.32	61.88	58.52	55.88	49.96
chr1	191026162	191026362	201	*	8.7603	8.82641	8.69101	0.123986	0.159129	0.395985	408.36	436.9	504.27	466.29	383.72	414.44	431.79	423.22
chr3	34071781	34071981	201	*	4.18806	4.33649	4.02258	0.123981	0.367734	0.624671	23.07	12.62	26.38	18.75	17.98	13.14	11.85	22.04
chr16	93935493	93935693	201	*	3.68209	3.88643	3.44395	0.12398	0.357922	0.615888	11.54	9.46	17.07	21.09	13.14	16.72	3.39	10.29
chr10	85624985	85625185	201	*	6.54554	6.64362	6.4403	0.123966	0.289668	0.551037	94.59	108.83	103.96	92.55	93.34	88.38	52.49	113.15
chr10	116802552	116802752	201	*	4.68044	4.82743	4.51676	0.123959	0.365594	0.622704	31.15	25.24	32.58	24.6	27.66	20.3	18.63	24.98
chr12	9278763	9278963	201	*	5.9409	6.04144	5.83282	0.123957	0.317451	0.578904	61.14	63.09	85.34	53.89	59.11	56.13	52.49	60.25
chr13	43913540	43913740	201	*	4.24215	4.41493	4.04583	0.12395	0.368189	0.625082	18.46	26.81	24.83	15.23	19.36	15.53	13.55	17.63
chr2	158886682	158886882	201	*	5.05624	5.14656	4.9599	0.123944	0.360952	0.618629	27.69	31.55	49.65	32.8	27.31	21.5	38.95	36.74
chr11	94911191	94911391	201	*	4.9781	5.12537	4.81408	0.123934	0.36148	0.619147	29.99	48.9	27.93	32.8	34.57	25.08	22.01	30.86
chr16	93714519	93714719	201	*	6.17923	6.2776	6.07366	0.123927	0.29851	0.559923	78.44	85.17	77.58	69.12	71.56	71.66	54.19	72.01
chr8	24153105	24153305	201	*	6.99476	7.06387	6.92217	0.12392	0.24032	0.498143	133.81	156.15	121.02	124.19	115.81	111.07	130.38	127.85
chr5	64013106	64013306	201	*	4.44819	4.54062	4.34942	0.123905	0.368513	0.625393	17.3	20.5	24.83	30.46	15.56	16.72	16.93	32.33
chr7	143809003	143809203	201	*	5.75726	5.84145	5.66786	0.123905	0.326597	0.587567	61.14	63.09	46.55	58.58	51.51	46.58	62.65	42.62
chr1	46916352	46916552	201	*	5.09082	5.18815	4.98645	0.123902	0.360034	0.617786	38.07	31.55	48.1	28.12	29.04	34.64	44.03	19.1
chr2	24182079	24182279	201	*	5.63655	5.76036	5.5011	0.123884	0.341617	0.6011	44.99	78.86	54.31	38.66	49.43	50.16	38.95	42.62
chr15	11836009	11836209	201	*	6.29078	6.36507	6.21246	0.123879	0.290679	0.552094	79.6	75.71	80.68	93.73	73.63	64.49	76.2	82.29
chr12	69790630	69790830	201	*	7.13373	7.20284	7.06114	0.123871	0.231444	0.487882	163.81	123.03	144.3	158.16	134.13	138.54	143.93	117.56
chrX	137019464	137019664	201	*	6.2462	6.30593	6.18389	0.123867	0.323943	0.585053	81.9	59.94	105.51	69.12	55.31	59.72	84.66	91.11
chr10	94262656	94262856	201	*	5.53872	5.65084	5.41714	0.123866	0.338693	0.598577	41.53	47.32	51.2	60.92	48.05	43	37.25	42.62
chr12	103059436	103059636	201	*	5.67057	5.75933	5.57598	0.123863	0.342154	0.601515	49.6	58.36	37.24	71.47	43.9	63.3	32.17	51.43
chr7	116260875	116261075	201	*	6.0517	6.14339	5.95378	0.123853	0.31809	0.579484	64.6	55.2	100.85	62.09	63.26	53.75	67.73	63.19
chr5	113358962	113359162	201	*	6.73592	6.81853	6.64828	0.12385	0.255597	0.515067	104.97	124.6	102.41	119.5	103.02	103.91	91.44	102.86
chr6	7277517	7277717	201	*	5.83641	5.92155	5.74593	0.123841	0.322543	0.583687	54.22	53.63	76.03	58.58	50.47	57.33	52.49	54.37
chrX	140504035	140504235	201	*	4.79648	4.93932	4.63793	0.123835	0.364378	0.621752	29.99	36.28	24.83	31.63	30.08	21.5	18.63	29.39
chrX	75231569	75231769	201	*	5.14581	5.23222	5.05389	0.123829	0.355511	0.613625	38.07	41.01	27.93	43.35	31.11	28.66	30.48	42.62
chr8	86926350	86926550	201	*	7.05078	7.12602	6.9714	0.123827	0.231141	0.487512	146.5	153	125.68	133.56	124.8	134.96	120.22	121.97
chr13	51639029	51639229	201	*	5.06194	5.19855	4.91103	0.123824	0.358788	0.616742	33.45	39.43	29.48	44.52	36.64	31.05	20.32	32.33
chr6	100610701	100610901	201	*	4.24932	4.37129	4.11609	0.123824	0.368463	0.625355	25.38	17.35	24.83	15.23	14.52	23.89	11.85	19.1
chr8	122618082	122618282	201	*	5.15439	5.2846	5.01126	0.123819	0.355986	0.614104	47.3	31.55	37.24	39.83	40.1	33.44	30.48	24.98
chr4	123896662	123896862	201	*	5.47347	5.55537	5.38663	0.123803	0.350741	0.609259	53.06	28.39	52.75	53.89	40.79	40.61	60.96	24.98
chr7	63957182	63957382	201	*	8.52306	8.59111	8.45164	0.123794	0.197087	0.445801	347.22	343.85	439.1	412.39	340.86	291.42	386.07	382.07
chr12	4208852	4209052	201	*	6.17468	6.26261	6.08103	0.123779	0.299925	0.561299	70.37	70.98	88.44	77.32	67.76	69.27	55.88	77.88
chr9	123021199	123021399	201	*	7.88158	7.93667	7.8243	0.123774	0.202756	0.452953	248.02	231.86	248.26	251.89	189.1	216.18	257.38	243.94
chr11	76388597	76388797	201	*	4.49066	4.65659	4.30313	0.123773	0.368943	0.625785	25.38	28.39	20.17	26.95	25.58	15.53	8.47	29.39
chr16	12775942	12776142	201	*	5.05353	5.1498	4.95038	0.123772	0.35827	0.616196	44.99	34.7	24.83	37.49	31.8	29.86	35.56	26.45
chr2	35493649	35493849	201	*	4.64177	4.74475	4.53087	0.123766	0.36853	0.625396	21.92	36.28	23.27	25.77	16.94	34.64	20.32	20.57
chr14	21686289	21686489	201	*	5.66847	5.79115	5.53439	0.123763	0.344474	0.603679	73.83	45.74	57.41	44.52	56	52.55	25.4	51.43
chrX	104320347	104320547	201	*	5.16253	5.25617	5.06239	0.123762	0.353361	0.611558	42.68	34.7	40.34	35.15	31.8	34.64	30.48	36.74
chr18	12072714	12072914	201	*	4.87087	4.99441	4.73576	0.123761	0.363632	0.621126	35.76	22.08	35.69	33.98	30.08	29.86	30.48	16.16
chr5	128976467	128976667	201	*	5.51503	5.62092	5.40075	0.123761	0.34359	0.602898	40.37	63.09	51.2	42.18	41.14	43	30.48	54.37
chr8	4868842	4869042	201	*	5.24813	5.34382	5.14564	0.123754	0.354042	0.612242	57.68	36.28	35.69	32.8	34.92	38.22	28.79	39.68
chrX	152618546	152618746	201	*	4.74457	4.83143	4.65216	0.123748	0.367236	0.624176	25.38	41.01	21.72	25.77	19.01	25.08	27.09	29.39
chr9	30573348	30573548	201	*	6.47323	6.5627	6.37783	0.123745	0.281378	0.542524	108.43	93.06	99.3	77.32	86.77	90.77	72.81	82.29
chr6	64684054	64684254	201	*	6.74597	6.81101	6.67787	0.123732	0.259995	0.519903	104.97	126.18	105.51	112.47	91.26	107.49	104.98	105.8
chr19	12824718	12824918	201	*	4.37145	4.45805	4.27932	0.123732	0.369175	0.62595	26.53	20.5	18.62	22.26	16.59	11.94	27.09	22.04
chr5	147430049	147430249	201	*	6.88052	6.94574	6.81221	0.123731	0.28023	0.54127	130.35	126.18	128.78	107.78	87.81	145.71	99.9	116.09
chr13	99676469	99676669	201	*	5.7045	5.79388	5.60923	0.123727	0.335485	0.595616	63.45	36.28	63.62	58.58	50.13	43	38.95	63.19
chr14	32437391	32437591	201	*	6.3771	6.44786	6.30269	0.123719	0.286612	0.548001	102.67	72.55	88.44	85.52	75.36	83.6	74.5	82.29
chr9	75372078	75372278	201	*	4.80623	4.95426	4.64127	0.123718	0.365019	0.622314	38.07	25.24	32.58	28.12	31.46	27.47	20.32	20.57
chr4	97037744	97037944	201	*	4.42302	4.5459	4.28869	0.123717	0.369227	0.625982	16.15	18.93	32.58	25.77	16.94	27.47	22.01	11.76
chr19	3895238	3895438	201	*	5.77142	5.85207	5.68599	0.123714	0.327887	0.588791	56.52	69.4	46.55	58.58	48.05	48.97	45.72	63.19
chr5	121606261	121606461	201	*	6.59892	6.67877	6.5144	0.123706	0.268608	0.529142	95.75	116.72	97.75	99.58	88.5	99.13	79.58	98.46
chr18	76987937	76988137	201	*	4.19519	4.33235	4.04361	0.123702	0.368227	0.625111	23.07	23.66	18.62	15.23	17.63	5.97	20.32	22.04
chr1	96482935	96483135	201	*	5.33364	5.46951	5.18363	0.123699	0.363187	0.620732	33.45	44.16	52.75	46.86	22.82	22.69	44.03	55.84
chr11	117207894	117208094	201	*	4.42714	4.57378	4.2639	0.123691	0.36933	0.626107	11.54	33.12	24.83	25.77	18.67	25.08	16.93	16.16
chr15	81836453	81836653	201	*	6.08756	6.16645	6.0041	0.12369	0.313065	0.574628	94.59	66.25	66.72	59.75	64.99	54.94	67.73	69.07
chr6	127446458	127446658	201	*	4.39006	4.53017	4.23487	0.123688	0.369334	0.626107	13.84	28.39	27.93	22.26	18.32	15.53	13.55	27.92
chr12	59172911	59173111	201	*	4.55646	4.66634	4.43751	0.123682	0.368672	0.62554	27.69	22.08	20.17	31.63	19.7	28.66	11.85	26.45
chr16	32458134	32458334	201	*	5.91926	6.0027	5.83069	0.12368	0.320866	0.582184	56.52	52.05	72.93	74.98	54.62	59.72	45.72	67.6
chr6	84407887	84408087	201	*	5.56275	5.65742	5.46143	0.123678	0.339948	0.599789	48.45	44.16	68.27	41.01	41.83	47.77	44.03	42.62
chr5	34626886	34627086	201	*	5.32626	5.4402	5.20254	0.123675	0.347231	0.606156	42.68	44.16	38.79	48.03	41.83	34.64	35.56	35.27
chr9	34983604	34983804	201	*	4.95589	5.07496	4.82611	0.123662	0.363099	0.620657	38.07	44.16	18.62	33.98	32.15	22.69	32.17	26.45
chr14	55438543	55438743	201	*	6.34001	6.4444	6.22747	0.123655	0.307853	0.56919	70.37	75.71	117.92	84.35	87.12	58.52	76.2	77.88
chr4	115583822	115584022	201	*	4.74657	4.87104	4.61034	0.123646	0.366096	0.623112	27.69	22.08	40.34	26.95	25.93	23.89	28.79	19.1
chr12	50969486	50969686	201	*	4.60043	4.72652	4.46226	0.123639	0.367879	0.624783	26.53	29.97	29.48	19.92	22.82	17.92	25.4	22.04
chr16	13771817	13772017	201	*	5.42356	5.52209	5.3178	0.123635	0.350436	0.608997	57.68	29.97	43.44	52.72	40.45	52.55	25.4	41.15
chr15	65863522	65863722	201	*	5.81136	5.93487	5.67629	0.123626	0.331425	0.591931	55.37	74.13	58.96	56.24	61.19	47.77	33.87	61.72
chr4	57272180	57272380	201	*	5.27912	5.37062	5.18142	0.123626	0.348903	0.607651	41.53	42.59	35.69	45.69	35.61	37.02	37.25	35.27
chr8	3392890	3393090	201	*	7.89535	7.9613	7.82624	0.123624	0.212818	0.465708	213.41	223.97	304.11	255.4	207.76	209.01	257.38	233.65
chr4	123624598	123624798	201	*	7.84388	7.91546	7.76855	0.123624	0.201992	0.452022	253.78	228.7	207.91	275.32	229.2	198.26	196.42	248.35
chr1	64753592	64753792	201	*	3.94799	4.07132	3.81311	0.123618	0.36601	0.62306	20.76	9.46	12.41	24.6	14.17	13.14	18.63	10.29
chr2	142901502	142901702	201	*	7.33233	7.40311	7.25789	0.123616	0.216954	0.470882	141.89	178.23	175.33	181.59	146.92	156.46	157.48	151.36
chr16	30188102	30188302	201	*	6.9809	7.07657	6.87844	0.123614	0.252739	0.512008	118.82	156.15	148.95	115.99	127.22	131.38	103.29	108.74
chr5	123049348	123049548	201	*	6.99664	7.07109	6.91813	0.123607	0.235921	0.492942	130.35	146.69	122.58	138.25	122.03	119.43	132.08	110.21
chr10	21465468	21465668	201	*	6.39494	6.48048	6.30401	0.123606	0.291575	0.552973	87.67	74.13	99.3	96.07	79.86	84.8	55.88	95.52
chr10	24863306	24863506	201	*	5.39615	5.49772	5.28689	0.123606	0.34547	0.604532	42.68	52.05	45	41.01	37.68	45.38	30.48	42.62
chr19	5746364	5746564	201	*	6.43297	6.53934	6.31812	0.123605	0.287541	0.548917	94.59	89.9	100.85	86.7	95.07	78.83	76.2	69.07
chr2	61593074	61593274	201	*	7.78058	7.84725	7.71068	0.123604	0.209831	0.462165	186.88	233.44	265.32	235.49	189.1	212.59	231.98	204.26
chr13	6690086	6690286	201	*	6.1349	6.2097	6.05601	0.123604	0.304642	0.565985	73.83	83.6	58.96	79.67	65.34	59.72	77.89	63.19
chr5	88708299	88708499	201	*	5.19638	5.24673	5.14421	0.123591	0.361868	0.619411	38.07	41.01	34.14	38.66	22.82	29.86	49.11	39.68
chr14	48841301	48841501	201	*	4.921	5.03494	4.79727	0.123589	0.36373	0.621178	36.91	36.28	35.69	22.26	26.27	31.05	18.63	35.27
chr9	30284722	30284922	201	*	5.72274	5.79861	5.64265	0.123587	0.333294	0.593588	46.14	48.9	71.37	56.24	44.25	46.58	57.57	51.43
chr2	146919180	146919380	201	*	3.59504	3.76052	3.40808	0.123584	0.357613	0.615593	11.54	18.93	10.86	12.89	10.37	10.75	16.93	4.41
chr10	43654654	43654854	201	*	3.73747	3.87582	3.58443	0.123582	0.361595	0.619216	21.92	14.2	6.21	16.4	11.41	11.94	8.47	16.16
chr11	6200067	6200267	201	*	7.44913	7.51006	7.38552	0.123582	0.215079	0.468741	164.96	197.16	183.09	183.94	145.88	171.99	176.1	174.87
chr18	10725445	10725645	201	*	8.04922	8.11412	7.98125	0.123579	0.208635	0.460591	273.39	261.83	321.18	251.89	213.29	278.28	237.06	282.14
chr4	127192849	127193049	201	*	4.61835	4.76255	4.45813	0.123578	0.367577	0.624518	26.53	25.24	31.03	25.77	25.58	22.69	22.01	17.63
chr6	43743937	43744137	201	*	3.60767	3.79015	3.39873	0.123573	0.359238	0.617146	9.23	15.77	18.62	11.72	10.72	9.55	10.16	11.76
chr11	116071644	116071844	201	*	6.27022	6.37338	6.1591	0.123571	0.296493	0.557931	91.13	85.17	74.48	80.84	82.97	72.85	60.96	69.07
chr7	6586468	6586668	201	*	5.46383	5.53601	5.38784	0.123571	0.343654	0.602939	49.6	44.16	49.65	42.18	36.99	35.83	49.11	45.55
chr14	55823565	55823765	201	*	7.57602	7.65498	7.49249	0.123566	0.201213	0.450976	216.87	181.39	197.05	210.88	196.7	186.32	172.72	164.58
chr16	73495769	73495969	201	*	4.82726	4.94086	4.70394	0.123561	0.366272	0.623225	26.53	41.01	20.17	35.15	24.89	34.64	27.09	17.63
chr6	11975808	11976008	201	*	4.68058	4.77736	4.57685	0.123547	0.367622	0.624562	26.53	22.08	34.14	26.95	20.4	23.89	20.32	30.86
chr8	25353945	25354145	201	*	5.1938	5.28713	5.09401	0.123543	0.354221	0.612381	32.3	37.85	40.34	45.69	31.46	39.41	30.48	35.27
chr12	99868927	99869127	201	*	5.36574	5.47165	5.25142	0.123538	0.35263	0.610856	40.37	63.09	24.83	49.21	38.72	41.8	32.17	39.68
chr3	86808177	86808377	201	*	5.90812	5.97691	5.83588	0.123534	0.319671	0.58104	57.68	59.94	60.51	73.81	51.51	59.72	64.34	52.9
chr12	68039676	68039876	201	*	3.39906	3.64037	3.1091	0.123507	0.351834	0.610272	11.54	17.35	13.96	7.03	11.06	9.55	5.08	8.82
chr19	45352825	45353025	201	*	4.73318	4.86093	4.593	0.123506	0.367253	0.62418	35.76	20.5	24.83	35.15	28	28.66	23.71	16.16
chr1	74948926	74949126	201	*	7.40526	7.48024	7.32616	0.123504	0.201195	0.450975	184.57	175.08	175.33	179.25	166.63	158.85	159.17	157.24
chr18	75579490	75579690	201	*	6.79369	6.85236	6.73253	0.123494	0.266838	0.527312	109.59	119.87	117.92	114.81	88.84	103.91	103.29	129.32
chrX	15053889	15054089	201	*	4.66142	4.75712	4.55892	0.123493	0.367658	0.624593	25.38	20.5	29.48	32.8	21.43	22.69	23.71	26.45
chr2	65222573	65222773	201	*	5.26439	5.37595	5.14347	0.12349	0.352009	0.610345	35.76	55.2	34.14	41.01	36.64	35.83	32.17	36.74
chr6	91409530	91409730	201	*	7.23473	7.30531	7.16052	0.123483	0.219122	0.473566	160.35	164.04	148.95	159.33	142.77	128.99	138.85	161.64
chr17	48586062	48586262	201	*	5.24536	5.35253	5.12958	0.123477	0.355616	0.613714	51.91	42.59	27.93	41.01	38.72	28.66	27.09	45.55
chr3	22513391	22513591	201	*	5.63195	5.72751	5.52962	0.123475	0.344848	0.603979	38.07	58.36	69.82	45.69	44.94	31.05	55.88	52.9
chr10	69607675	69607875	201	*	5.76471	5.86162	5.66082	0.123471	0.32744	0.588395	57.68	44.16	69.82	60.92	53.58	50.16	45.72	52.9
chr13	38410456	38410656	201	*	4.18084	4.28545	4.06805	0.123471	0.368504	0.625392	15	26.81	18.62	17.57	13.14	11.94	28.79	13.23
chr4	116789034	116789234	201	*	6.10436	6.16343	6.04277	0.123464	0.311027	0.572506	87.67	69.4	60.51	69.12	58.08	63.3	76.2	66.13
chr18	25516271	25516471	201	*	6.70916	6.76918	6.64654	0.123459	0.262824	0.523066	106.13	99.37	114.82	115.99	89.88	97.94	110.06	102.86
chr11	63061560	63061760	201	*	6.80173	6.8909	6.70669	0.123456	0.275548	0.536551	92.29	140.38	127.23	114.81	108.89	88.38	89.74	130.79
chr11	53260630	53260830	201	*	6.7568	6.82736	6.68262	0.123453	0.270361	0.53095	94.59	96.21	138.09	125.36	96.79	101.52	118.53	94.05
chr12	79007136	79007336	201	*	7.27458	7.34084	7.20512	0.123437	0.258237	0.518113	173.03	143.53	183.09	148.79	122.72	191.09	145.62	130.79
chr5	124478214	124478414	201	*	6.44418	6.53701	6.34495	0.123429	0.299021	0.560448	109.59	94.64	103.96	63.26	85.04	80.02	66.04	94.05
chr1	86144276	86144476	201	*	6.44653	6.5376	6.34932	0.123428	0.282938	0.544152	91.13	80.44	103.96	96.07	89.88	71.66	77.89	86.7
chr3	129227475	129227675	201	*	7.06622	7.13717	6.99161	0.123422	0.236472	0.493466	131.51	149.84	150.51	131.22	118.92	127.79	116.84	145.48
chr12	36183245	36183445	201	*	4.24335	4.39588	4.07276	0.123421	0.370212	0.626829	20.76	28.39	13.96	21.09	19.01	17.92	18.63	11.76
chr1	137378682	137378882	201	*	6.4171	6.51611	6.31079	0.123419	0.310855	0.572418	118.82	70.98	88.44	87.87	89.88	102.71	55.88	69.07
chr15	58984113	58984313	201	*	4.2503	4.40915	4.07176	0.123419	0.37029	0.626874	19.61	28.39	17.07	19.92	18.67	19.11	11.85	17.63
chr18	76119309	76119509	201	*	4.68111	4.81481	4.53375	0.123417	0.367485	0.624447	27.69	33.12	24.83	26.95	26.27	17.92	22.01	26.45
chr6	126702253	126702453	201	*	6.95566	7.04506	6.86034	0.123415	0.249679	0.508743	110.74	141.95	139.64	135.9	127.91	108.69	125.3	102.86
chr13	58637411	58637611	201	*	5.5008	5.58822	5.40774	0.123412	0.341116	0.600672	47.3	53.63	38.79	52.72	41.48	39.41	38.95	49.96
chr12	3359335	3359535	201	*	4.98762	5.07432	4.89538	0.123403	0.361853	0.619408	29.99	34.7	32.58	37.49	25.58	29.86	25.4	38.21
chr7	142418776	142418976	201	*	4.25856	4.39033	4.11353	0.123385	0.370104	0.626751	13.84	25.24	15.52	29.29	17.98	14.33	23.71	13.23
chr8	119384597	119384797	201	*	5.703	5.78408	5.61709	0.12338	0.329621	0.590302	49.6	55.2	55.86	59.75	47.01	45.38	52.49	51.43
chr14	53544794	53544994	201	*	4.0875	4.29741	3.84175	0.123376	0.366813	0.623745	15	14.2	20.17	29.29	22.47	11.94	6.77	16.16
chr18	75260057	75260257	201	*	4.58507	4.74481	4.40541	0.123374	0.36977	0.626484	32.3	17.35	29.48	28.12	27.31	26.28	13.55	17.63
chr18	20919131	20919331	201	*	3.80143	3.96568	3.61606	0.123373	0.363475	0.620984	23.07	7.89	13.96	17.57	15.21	9.55	16.93	7.35
chr15	25018215	25018415	201	*	6.46314	6.53089	6.39206	0.123372	0.279317	0.540384	93.44	91.48	80.68	104.27	80.89	78.83	88.05	88.17
chr4	89254161	89254361	201	*	5.08722	5.17549	4.99321	0.123367	0.359503	0.61739	33.45	44.16	34.14	32.8	26.96	33.44	28.79	38.21
chr3	62860914	62861114	201	*	4.7275	4.83566	4.61058	0.123361	0.367768	0.624697	36.91	22.08	34.14	21.09	24.2	22.69	28.79	22.04
chr19	44676853	44677053	201	*	5.89814	6.0269	5.75676	0.123359	0.334359	0.59444	73.83	72.55	55.86	58.58	72.25	47.77	38.95	57.31
chr10	19353000	19353200	201	*	6.7405	6.80727	6.67048	0.123358	0.268165	0.528659	131.51	123.03	96.2	97.24	93.68	109.88	108.37	95.52
chr4	40680543	40680743	201	*	6.30583	6.38268	6.22466	0.123357	0.297736	0.559193	77.29	94.64	91.54	70.29	70.52	62.11	81.28	85.23
chr6	70921755	70921955	201	*	6.87989	6.94784	6.80857	0.123353	0.287993	0.549292	133.81	97.79	147.4	114.81	101.63	85.99	104.98	155.77
chr10	94572072	94572272	201	*	6.2175	6.31676	6.11089	0.123348	0.297657	0.559099	81.9	82.02	72.93	82.01	78.13	68.08	62.65	67.6
chr17	67219628	67219828	201	*	4.88061	4.98549	4.76751	0.123347	0.365106	0.622428	35.76	20.5	34.14	36.32	27.31	26.28	18.63	36.74
chr9	99587839	99588039	201	*	6.10427	6.17844	6.02608	0.123343	0.316561	0.578128	56.52	91.48	66.72	74.98	58.42	54.94	69.42	77.88
chr11	3302917	3303117	201	*	5.23918	5.36264	5.10417	0.123338	0.353177	0.61141	40.37	37.85	51.2	35.15	38.03	38.22	30.48	30.86
chr19	34986052	34986252	201	*	4.99275	5.11401	4.86037	0.123336	0.360566	0.618294	35.76	29.97	34.14	38.66	32.84	31.05	28.79	23.51
chr7	49538513	49538713	201	*	3.90159	3.98745	3.8103	0.123328	0.363157	0.620697	20.76	17.35	7.76	17.57	9.68	10.75	25.4	10.29
chr7	107687563	107687763	201	*	4.98903	5.13516	4.82642	0.123324	0.363113	0.620657	27.69	33.12	43.44	36.32	35.26	23.89	22.01	32.33
chr11	69362612	69362812	201	*	4.58085	4.70163	4.44902	0.12332	0.369652	0.626357	31.15	12.62	31.03	29.29	23.51	21.5	20.32	22.04
chr18	14890174	14890374	201	*	5.35304	5.44718	5.25232	0.123319	0.347505	0.606454	40.37	48.9	41.89	43.35	36.99	35.83	35.56	44.08
chr10	91816624	91816824	201	*	1.41645	1.92094	0.634017	0.123312	0.194807	1	4.61	3.15	6.21	1.17	2.07	1.19	0	2.94
chr16	18016553	18016753	201	*	5.82671	5.90864	5.73985	0.123311	0.334085	0.594154	41.53	74.13	49.65	74.98	48.74	53.75	52.49	58.78
chr4	148874163	148874363	201	*	5.71151	5.79759	5.61996	0.123306	0.338644	0.598508	50.76	63.09	46.55	62.09	44.25	57.33	30.48	64.66
chr6	137658765	137658965	201	*	5.70283	5.78376	5.61709	0.123303	0.329826	0.590462	57.68	59.94	51.2	51.55	47.01	45.38	52.49	51.43
chr7	99500304	99500504	201	*	6.61382	6.68572	6.53814	0.123303	0.270446	0.531008	93.44	88.33	116.37	113.64	89.54	94.35	98.21	89.64
chr4	63181662	63181862	201	*	5.38192	5.47136	5.28656	0.123301	0.347657	0.606578	40.37	39.43	54.31	43.35	36.99	34.64	38.95	45.55
chr17	9361986	9362186	201	*	3.04871	3.25438	2.80876	0.1233	0.336948	0.596888	6.92	9.46	12.41	9.37	6.57	8.36	10.16	2.94
chr2	76656058	76656258	201	*	4.81065	4.95039	4.65591	0.1233	0.366792	0.623745	23.07	41.01	23.27	36.32	29.04	26.28	22.01	23.51
chr9	41207514	41207714	201	*	6.93097	7.01834	6.83797	0.123298	0.245174	0.503487	114.2	145.11	125.68	133.56	122.03	118.24	110.06	107.27
chr16	8860686	8860886	201	*	5.86183	5.93572	5.78395	0.123296	0.323722	0.584886	53.06	53.63	71.37	66.78	50.13	54.94	60.96	54.37
chr6	142776939	142777139	201	*	3.35369	3.49498	3.19704	0.123293	0.350846	0.60932	13.84	7.89	9.31	14.06	8.3	4.78	11.85	11.76
chr5	43867218	43867418	201	*	4.21319	4.36563	4.04273	0.123292	0.370557	0.627124	23.07	20.5	24.83	14.06	18.32	15.53	20.32	11.76
chr17	36047454	36047654	201	*	3.09986	3.37896	2.75349	0.123291	0.338769	0.59864	11.54	9.46	12.41	8.2	10.37	8.36	6.77	1.47
chr13	44122045	44122245	201	*	4.80796	4.90988	4.69828	0.123291	0.367312	0.624253	35.76	31.55	24.83	28.12	22.82	38.22	23.71	19.1
chr2	59361500	59361700	201	*	6.30878	6.39918	6.21234	0.12329	0.293969	0.55523	89.98	74.13	100.85	72.64	78.47	72.85	76.2	69.07
chr17	56603610	56603810	201	*	6.46689	6.54714	6.38191	0.123271	0.290494	0.55189	79.6	78.86	110.16	105.44	86.42	66.88	96.52	83.76
chr19	37550430	37550630	201	*	6.81983	6.88662	6.74979	0.12327	0.269862	0.530488	144.2	104.1	105.51	119.5	98.52	132.57	96.52	102.86
chr11	104231245	104231445	201	*	7.88549	7.95827	7.80884	0.123267	0.220421	0.475222	297.62	219.24	238.95	239	221.59	275.89	198.11	201.32
chr1	93792775	93792975	201	*	5.02482	5.11448	4.92922	0.123267	0.36197	0.619504	35.76	34.7	34.14	33.98	28	22.69	27.09	44.08
chr9	31193622	31193822	201	*	5.19974	5.29544	5.09724	0.123258	0.353982	0.612193	44.99	31.55	41.89	38.66	33.88	35.83	30.48	36.74
chr12	81607930	81608130	201	*	5.31883	5.4319	5.19614	0.123257	0.352478	0.610737	31.15	45.74	41.89	53.89	39.41	35.83	28.79	42.62
chr5	4601189	4601389	201	*	4.48713	4.60391	4.36006	0.123241	0.370194	0.626807	25.38	22.08	26.38	23.43	20.4	17.92	20.32	23.51
chr16	5885234	5885434	201	*	5.6837	5.75169	5.61235	0.123236	0.334812	0.594893	59.99	50.47	55.86	49.21	43.56	45.38	62.65	44.08
chr6	97102372	97102572	201	*	8.06189	8.12817	7.99243	0.123231	0.166922	0.40643	280.32	253.94	307.22	277.66	248.9	248.42	264.15	257.16
chr9	66504103	66504303	201	*	5.539	5.65871	5.40846	0.123224	0.341363	0.60086	43.84	48.9	58.96	50.38	49.09	38.22	35.56	47.02
chr4	12089246	12089446	201	*	7.21224	7.28585	7.13466	0.123223	0.246372	0.504907	136.12	143.53	158.26	186.28	134.48	158.85	110.06	158.71
chr2	160597964	160598164	201	*	6.35985	6.46485	6.24661	0.123218	0.304876	0.566237	63.45	111.99	85.34	92.55	87.12	65.69	74.5	76.41
chr4	133672427	133672627	201	*	7.42798	7.51156	7.33926	0.123217	0.216772	0.470743	185.72	178.23	169.12	196.82	178.73	179.15	147.32	142.54
chr19	47090625	47090825	201	*	8.39497	8.46072	8.32609	0.123213	0.16421	0.402887	337.99	321.76	391	358.5	300.06	345.16	316.64	321.82
chr14	122034769	122034969	201	*	4.70472	4.84503	4.54927	0.12321	0.369007	0.625803	23.07	33.12	29.48	29.29	24.89	26.28	10.16	32.33
chr5	130256855	130257055	201	*	8.14236	8.2124	8.06874	0.123206	0.158249	0.394758	282.62	304.41	299.46	299.92	266.19	285.45	260.77	261.57
chr14	52045386	52045586	201	*	6.4444	6.51644	6.36858	0.123203	0.300262	0.561544	77.29	69.4	111.72	107.78	78.82	66.88	86.36	98.46
chr4	140507272	140507472	201	*	6.46593	6.57017	6.35357	0.123198	0.303773	0.565032	87.67	119.87	68.27	104.27	97.83	84.8	81.28	63.19
chr13	59628039	59628239	201	*	4.58163	4.68891	4.46572	0.123195	0.369728	0.626429	25.38	26.81	26.38	24.6	20.74	22.69	28.79	16.16
chr7	100600841	100601041	201	*	4.68233	4.8043	4.54909	0.12319	0.368397	0.625315	27.69	31.55	27.93	24.6	23.85	20.3	18.63	30.86
chrX	166170282	166170482	201	*	6.97475	7.04916	6.8963	0.123189	0.253148	0.51246	114.2	115.14	159.81	140.59	117.19	107.49	115.14	136.66
chr5	35692409	35692609	201	*	5.05784	5.15867	4.94942	0.123187	0.364534	0.621881	57.68	26.81	27.93	30.46	32.5	32.25	33.87	24.98
chr4	11191148	11191348	201	*	8.51607	8.57939	8.44984	0.123185	0.201101	0.450848	404.9	342.27	417.38	365.53	289.35	398.91	360.67	349.74
chr6	31197935	31198135	201	*	5.85601	5.94426	5.762	0.123181	0.326886	0.587803	57.68	52.05	74.48	62.09	50.82	68.08	42.33	55.84
chr18	74895661	74895861	201	*	4.86786	4.96131	4.76793	0.123175	0.367206	0.624155	27.69	33.12	35.69	28.12	24.54	15.53	32.17	36.74
chr6	91209987	91210187	201	*	5.71477	5.79297	5.63209	0.12317	0.338292	0.598157	54.22	69.4	37.24	60.92	46.67	39.41	49.11	63.19
chr8	75109386	75109586	201	*	8.46751	8.53514	8.39655	0.123169	0.208131	0.459959	313.77	372.24	401.86	395.99	315.62	278.28	357.28	396.76
chr18	81981660	81981860	201	*	5.83183	5.93897	5.7161	0.123168	0.326429	0.587385	56.52	69.4	62.06	57.41	59.11	41.8	49.11	60.25
chr11	119955480	119955680	201	*	5.00718	5.15278	4.84523	0.123168	0.364799	0.622165	29.99	44.16	29.48	38.66	35.95	23.89	16.93	38.21
chr15	12939107	12939307	201	*	3.59939	3.74583	3.43639	0.123165	0.355467	0.613591	9.23	6.31	21.72	16.4	7.61	16.72	10.16	8.82
chrX	141475310	141475510	201	*	5.6653	5.75145	5.57368	0.123157	0.334274	0.594362	57.68	44.16	57.41	56.24	49.43	39.41	57.57	44.08
chr11	56963122	56963322	201	*	4.50059	4.6335	4.35417	0.123155	0.370814	0.627381	19.61	23.66	32.58	23.43	21.78	15.53	25.4	19.1
chr10	43043517	43043717	201	*	6.81682	6.88603	6.74413	0.123154	0.258469	0.518316	107.28	124.6	133.44	107.78	98.18	101.52	110.06	119.03
chr7	28583854	28584054	201	*	3.1845	3.45298	2.85436	0.123154	0.335969	0.596062	1.15	17.35	12.41	12.89	9.33	7.17	5.08	7.35
chr2	181302144	181302344	201	*	5.72515	5.82096	5.62253	0.123149	0.333247	0.593537	51.91	52.05	68.27	53.89	49.09	58.52	54.19	35.27
chr1	60422381	60422581	201	*	3.7859	3.92258	3.63491	0.123148	0.366125	0.623143	18.46	11.04	12.41	18.75	12.45	11.94	13.55	11.76
chr11	107716446	107716646	201	*	5.25651	5.3553	5.15044	0.123137	0.357673	0.615635	25.38	44.16	45	49.21	31.8	41.8	28.79	39.68
chr12	70011027	70011227	201	*	4.68617	4.79106	4.57304	0.123132	0.369638	0.626357	24.22	39.43	24.83	22.26	21.09	19.11	27.09	27.92
chr3	94260688	94260888	201	*	5.39925	5.48402	5.30918	0.123121	0.347301	0.60623	41.53	39.43	51.2	46.86	35.95	43	35.56	44.08
chr5	29467857	29468057	201	*	7.49108	7.56945	7.4082	0.123118	0.230626	0.486994	175.34	173.5	214.12	196.82	166.63	213.79	138.85	160.18
chr2	31654315	31654515	201	*	6.57323	6.70368	6.42979	0.123112	0.371304	0.627874	136.12	80.44	110.16	90.21	67.76	137.35	67.73	72.01
chr6	113962930	113963130	201	*	5.49795	5.60244	5.38529	0.123109	0.340854	0.600553	47.3	52.05	43.44	51.55	44.59	44.19	37.25	41.15
chr12	110821926	110822126	201	*	5.97831	6.08267	5.86581	0.123107	0.322655	0.5838	69.21	61.51	89.99	50.38	62.92	56.13	52.49	61.72
chr7	98103441	98103641	201	*	5.63817	5.76035	5.50469	0.1231	0.338646	0.598508	51.91	50.47	55.86	58.58	54.62	52.55	40.64	33.8
chr11	96200106	96200306	201	*	4.61143	4.719	4.49518	0.123097	0.370412	0.627007	36.91	23.66	20.17	24.6	23.85	15.53	28.79	22.04
chr4	10874279	10874479	201	*	7.6823	7.74035	7.62182	0.123097	0.229138	0.485229	226.1	201.89	214.12	213.23	157.64	234.09	206.58	189.57
chr6	97082400	97082600	201	*	5.41492	5.54366	5.27356	0.123096	0.347798	0.606681	44.99	53.63	43.44	44.52	45.29	45.38	28.79	35.27
chr18	82418889	82419089	201	*	5.93419	6.03513	5.82564	0.123091	0.319534	0.580926	54.22	77.29	60.51	70.29	59.81	62.11	49.11	55.84
chr1	165025860	165026060	201	*	5.58546	5.7005	5.46045	0.123089	0.343349	0.602687	49.6	53.63	40.34	64.44	53.93	37.02	44.03	41.15
chr7	79366202	79366402	201	*	4.69266	4.80368	4.57238	0.123085	0.369601	0.62635	26.53	23.66	26.38	35.15	21.78	34.64	15.24	23.51
chr11	107994567	107994767	201	*	6.38986	6.4571	6.31934	0.123077	0.293365	0.554598	99.21	63.09	97.75	91.38	74.32	87.19	82.97	74.94
chr15	91673026	91673226	201	*	7.35104	7.41057	7.28896	0.123072	0.236203	0.493246	153.42	165.61	189.3	172.22	129.98	173.18	171.02	151.36
chr10	127016565	127016765	201	*	6.0066	6.09796	5.90906	0.123069	0.312091	0.573597	69.21	67.82	76.03	60.92	62.57	56.13	64.34	57.31
chr7	51972542	51972742	201	*	5.42488	5.51962	5.32347	0.123069	0.349084	0.607749	33.45	45.74	52.75	51.55	36.99	48.97	38.95	35.27
chr6	141362910	141363110	201	*	0.923243	1.59633	0	0.123062	0.118808	1	4.61	6.31	0	1.17	1.38	0	1.69	0
chr5	144509554	144509754	201	*	5.36928	5.4689	5.26227	0.123061	0.349929	0.608537	42.68	42.59	40.34	51.55	42.17	28.66	47.41	35.27
chr1	120398438	120398638	201	*	3.98466	4.22614	3.69447	0.123057	0.309483	0.570912	25.38	11.04	32.58	5.86	8.99	14.33	15.24	13.23
chr11	32008157	32008357	201	*	3.57915	3.81536	3.29654	0.123054	0.357217	0.615242	19.61	7.89	12.41	16.4	15.9	10.75	6.77	5.88
chr5	88655643	88655843	201	*	3.65419	3.7684	3.53015	0.123053	0.360834	0.618556	12.69	11.04	10.86	19.92	9.33	7.17	13.55	16.16
chr6	39704554	39704754	201	*	4.41483	4.57026	4.24061	0.123051	0.371653	0.628245	24.22	25.24	18.62	26.95	22.82	23.89	18.63	10.29
chr9	71510496	71510696	201	*	4.19308	4.34025	4.02918	0.123046	0.371525	0.628094	16.15	18.93	20.17	25.77	17.63	16.72	11.85	19.1
chr8	34914392	34914592	201	*	5.00866	5.13869	4.86574	0.123042	0.362277	0.619767	29.99	33.12	45	32.8	32.15	28.66	22.01	33.8
chr6	81446307	81446507	201	*	5.62361	5.69309	5.55062	0.123037	0.349884	0.608507	38.07	56.78	55.86	56.24	36.64	35.83	47.41	67.6
chr15	98971916	98972116	201	*	6.20997	6.28345	6.13254	0.123035	0.304883	0.566237	79.6	82.02	57.41	92.55	69.14	71.66	79.58	60.25
chr11	61261519	61261719	201	*	3.33628	3.55932	3.07233	0.123034	0.352818	0.611046	10.38	14.2	10.86	11.72	10.72	8.36	10.16	4.41
chr7	141539787	141539987	201	*	8.1013	8.16671	8.0328	0.123025	0.214141	0.46747	286.08	264.98	276.18	322.18	260.66	198.26	306.48	282.14
chr18	34823451	34823651	201	*	5.61952	5.72321	5.50778	0.123008	0.335804	0.595908	53.06	45.74	52.75	59.75	50.47	46.58	42.33	42.62
chr10	127183826	127184026	201	*	7.27522	7.35665	7.18891	0.123006	0.217087	0.471046	160.35	165.61	169.12	160.51	157.29	133.77	145.62	146.95
chr4	40716861	40717061	201	*	6.26105	6.34765	6.16891	0.123004	0.300312	0.561606	73.83	99.37	77.58	74.98	70.87	69.27	60.96	86.7
chr5	105930416	105930616	201	*	4.40401	4.5297	4.26632	0.123001	0.371917	0.62844	16.15	26.81	24.83	24.6	18.32	21.5	25.4	11.76
chr3	138273556	138273756	201	*	4.49394	4.60379	4.37503	0.122989	0.371292	0.627868	24.22	20.5	27.93	24.6	18.67	23.89	16.93	23.51
chr2	59266465	59266665	201	*	4.80324	4.92484	4.67046	0.122983	0.366534	0.623501	26.53	31.55	34.14	29.29	25.93	27.47	22.01	26.45
chr2	4868438	4868638	201	*	4.40963	4.55765	4.24468	0.122983	0.371979	0.628454	21.92	18.93	21.72	31.63	21.43	23.89	8.47	22.04
chr12	19670722	19670922	201	*	5.1263	5.25453	4.98556	0.12297	0.361418	0.619086	38.07	41.01	27.93	45.69	39.76	22.69	30.48	33.8
chr15	6883942	6884142	201	*	5.16116	5.242	5.07553	0.12297	0.363105	0.620657	29.99	55.2	31.03	35.15	25.93	32.25	35.56	41.15
chr4	84527505	84527705	201	*	5.27753	5.39818	5.14587	0.122969	0.356546	0.614682	34.61	39.43	37.24	57.41	40.45	43	28.79	29.39
chr13	100461511	100461711	201	*	5.18755	5.27422	5.09534	0.122953	0.362356	0.61985	25.38	41.01	35.69	52.72	28	43	30.48	35.27
chr6	69803043	69803243	201	*	5.70272	5.78405	5.61652	0.122949	0.334671	0.59473	51.91	55.2	51.2	62.09	48.4	37.02	49.11	61.72
chr19	6128056	6128256	201	*	8.02298	8.08949	7.95325	0.122948	0.179331	0.423244	238.79	266.56	294.8	289.38	233.35	256.78	245.53	255.69
chr9	118397841	118398041	201	*	4.33018	4.47787	4.16562	0.122947	0.372136	0.628594	19.61	20.5	27.93	21.09	20.05	16.72	20.32	14.69
chr10	129026185	129026385	201	*	5.18971	5.27631	5.09758	0.122943	0.357529	0.615521	29.99	37.85	45	42.18	30.08	35.83	37.25	33.8
chr10	122882580	122882780	201	*	3.63315	3.83961	3.39213	0.122942	0.361113	0.618777	8.07	12.62	20.17	16.4	13.14	7.17	8.47	13.23
chr7	31151416	31151616	201	*	6.80367	6.87218	6.73175	0.122932	0.261031	0.521118	143.04	99.37	105.51	120.67	106.82	103.91	110.06	104.33
chr7	34123403	34123603	201	*	5.20392	5.32309	5.07401	0.122927	0.363426	0.620956	44.99	56.78	32.58	25.77	33.53	37.02	18.63	45.55
chr19	37531281	37531481	201	*	5.44593	5.55496	5.32799	0.12292	0.345499	0.604573	50.76	52.05	41.89	43.35	42.52	47.77	32.17	38.21
chr8	92887050	92887250	201	*	4.08919	4.17348	3.99966	0.122895	0.366856	0.623807	17.3	25.24	6.21	23.43	9.68	11.94	20.32	22.04
chr12	115664210	115664410	201	*	5.74683	5.81476	5.67554	0.122889	0.333414	0.593681	54.22	64.67	51.2	55.06	43.21	54.94	59.27	47.02
chr5	27792861	27793061	201	*	4.17887	4.28	4.0701	0.122889	0.371481	0.628075	23.07	12.62	23.27	18.75	13.83	13.14	15.24	24.98
chr16	92697899	92698099	201	*	6.96559	7.02736	6.90106	0.122888	0.253056	0.512375	128.05	107.25	136.54	149.96	113.73	102.71	133.77	127.85
chr12	40817719	40817919	201	*	4.64308	4.81676	4.4456	0.122881	0.34635	0.605372	15	28.39	24.83	44.52	16.59	11.94	32.17	26.45
chr14	30852419	30852619	201	*	4.10284	4.23354	3.95911	0.122881	0.370799	0.627372	15	18.93	10.86	30.46	15.56	16.72	15.24	14.69
chr3	153590863	153591063	201	*	3.89387	4.08216	3.67726	0.122869	0.368459	0.625355	18.46	18.93	13.96	16.4	17.28	8.36	15.24	10.29
chr15	64209429	64209629	201	*	4.19333	4.39486	3.95901	0.122868	0.370987	0.627536	12.69	18.93	27.93	24.6	22.47	11.94	10.16	17.63
chr4	137829734	137829934	201	*	5.67884	5.78538	5.5638	0.122867	0.337466	0.597385	66.91	56.78	46.55	50.38	51.85	53.75	32.17	51.43
chr12	62144922	62145122	201	*	4.52304	4.61609	4.42357	0.122864	0.371588	0.628151	26.53	25.24	21.72	24.6	19.01	17.92	25.4	23.51
chr2	3504480	3504680	201	*	4.37379	4.48421	4.25422	0.122857	0.372473	0.628896	18.46	22.08	32.58	16.4	15.56	16.72	22.01	22.04
chr10	63166121	63166321	201	*	4.51411	4.64629	4.36858	0.122856	0.371509	0.628094	21.92	31.55	23.27	23.43	21.43	20.3	20.32	20.57
chr11	16591597	16591797	201	*	8.01252	8.07476	7.94747	0.122856	0.226294	0.482068	276.86	205.05	311.87	284.69	216.75	226.92	255.69	288.02
chr18	35025514	35025714	201	*	4.99823	5.10309	4.88514	0.122845	0.364743	0.622109	46.14	20.5	35.69	35.15	30.42	33.44	22.01	32.33
chr9	7805101	7805301	201	*	7.36296	7.43096	7.2916	0.122844	0.242545	0.500775	145.35	165.61	218.78	160.51	137.93	157.65	159.17	171.93
chr7	30729466	30729666	201	*	8.29459	8.35847	8.22774	0.122841	0.189938	0.436757	288.39	343.85	358.42	322.18	264.8	283.06	313.26	337.98
chr4	138196939	138197139	201	*	2.1087	2.54977	1.47023	0.12284	0.263476	1	1.15	6.31	7.76	8.2	5.53	2.39	1.69	1.47
chr6	90653796	90653996	201	*	5.39705	5.5181	5.26489	0.122835	0.351102	0.609562	34.61	58.36	38.79	51.55	43.56	39.41	35.56	35.27
chr10	67072016	67072216	201	*	5.34353	5.4612	5.2154	0.122834	0.357437	0.615474	38.07	59.94	41.89	36.32	36.99	52.55	35.56	23.51
chr2	35570061	35570261	201	*	4.14451	4.33148	3.92964	0.122831	0.371856	0.628397	19.61	17.35	24.83	18.75	19.7	19.11	11.85	10.29
chr9	119357422	119357622	201	*	7.36391	7.43287	7.29149	0.12283	0.216634	0.470605	166.11	156.15	195.5	173.39	148.3	169.6	145.62	163.11
chr1	90906469	90906669	201	*	5.94324	6.04607	5.83252	0.122826	0.321672	0.582959	59.99	61.51	76.03	66.78	60.15	71.66	49.11	47.02
chr18	78124053	78124253	201	*	5.47505	5.54261	5.40416	0.122823	0.353063	0.611301	54.22	42.59	26.38	63.26	38.37	37.02	44.03	49.96
chr1	182124624	182124824	201	*	8.79987	8.86481	8.73187	0.122823	0.217834	0.471883	454.5	422.71	525.99	461.6	331.87	469.38	445.33	454.08
chr2	168686685	168686885	201	*	5.43889	5.57402	5.28978	0.122821	0.352591	0.610821	48.45	61.51	37.24	43.35	47.71	45.38	23.71	39.68
chr2	130576526	130576726	201	*	5.74773	5.83899	5.65031	0.122811	0.333874	0.594057	55.37	64.67	62.06	46.86	46.32	63.3	45.72	45.55
chrX	161717577	161717777	201	*	5.33513	5.42266	5.24195	0.122806	0.356923	0.615051	34.61	29.97	58.96	48.03	32.5	46.58	35.56	36.74
chr4	20360605	20360805	201	*	4.89657	5.01376	4.76901	0.122776	0.365197	0.622469	32.3	33.12	35.69	28.12	28.69	23.89	27.09	29.39
chr7	144971878	144972078	201	*	4.50089	4.64475	4.34108	0.122768	0.372561	0.628949	31.15	29.97	15.52	23.43	22.47	28.66	15.24	14.69
chr5	52132219	52132419	201	*	7.15474	7.22086	7.08545	0.122763	0.250201	0.509302	131.51	132.49	176.88	155.82	126.87	112.27	143.93	160.18
chr1	86381126	86381326	201	*	7.25424	7.32772	7.17683	0.122762	0.234253	0.491165	130.35	156.15	186.19	169.88	141.39	134.96	142.24	160.18
chr5	131430164	131430364	201	*	6.44863	6.5246	6.36843	0.122759	0.28024	0.541281	87.67	88.33	96.2	96.07	81.24	80.02	79.58	89.64
chr11	90417996	90418196	201	*	7.4042	7.47112	7.33402	0.122749	0.218211	0.472366	160.35	192.43	170.68	186.28	147.96	177.96	149.01	170.46
chr6	70899510	70899710	201	*	6.33425	6.41777	6.2456	0.122747	0.298394	0.559864	87.67	72.55	91.54	90.21	77.09	90.77	81.28	54.37
chr9	104848113	104848313	201	*	3.97513	4.11546	3.81967	0.122746	0.370421	0.627009	16.15	20.5	18.62	14.06	13.83	9.55	16.93	16.16
chrX	16910763	16910963	201	*	4.662	4.78665	4.52554	0.12274	0.371568	0.62814	33.45	23.66	31.03	22.26	23.51	21.5	11.85	35.27
chr4	44106410	44106610	201	*	5.86783	5.96296	5.76599	0.122738	0.323487	0.584631	58.83	59.94	69.82	60.92	58.42	45.38	60.96	52.9
chr10	91060879	91061079	201	*	6.02985	6.08947	5.96766	0.122735	0.323982	0.585084	76.14	70.98	71.37	53.89	49.78	63.3	71.12	66.13
chr4	96141054	96141254	201	*	4.31443	4.48715	4.1182	0.122727	0.372808	0.62915	15	29.97	24.83	19.92	21.43	10.75	15.24	22.04
chrX	7870030	7870230	201	*	5.37072	5.43641	5.30191	0.122722	0.352704	0.610904	49.6	44.16	32.58	46.86	32.84	44.19	44.03	36.74
chr1	151560595	151560795	201	*	5.10369	5.23148	4.96349	0.122719	0.361817	0.619379	38.07	36.28	32.58	43.35	37.34	27.47	20.32	39.68
chr3	14648720	14648920	201	*	4.69661	4.8252	4.55543	0.122712	0.370022	0.626694	24.22	33.12	27.93	28.12	25.24	19.11	20.32	29.39
chr2	173645052	173645252	201	*	3.95683	4.12982	3.76025	0.122711	0.369734	0.62643	13.84	14.2	27.93	14.06	15.21	10.75	13.55	14.69
chr1	165461067	165461267	201	*	8.90166	8.97226	8.82744	0.12271	0.250281	0.509385	397.98	451.1	626.85	533.07	376.81	434.74	514.76	490.81
chr14	99366351	99366551	201	*	5.61191	5.71696	5.4986	0.122708	0.342699	0.602054	53.06	36.28	58.96	62.09	52.55	37.02	45.72	45.55
chr1	60856056	60856256	201	*	4.55201	4.6474	4.44988	0.122707	0.37263	0.628977	21.92	36.28	18.62	23.43	17.28	22.69	25.4	22.04
chr14	100655044	100655244	201	*	2.27152	2.57236	1.89094	0.122701	0.286449	1	3.46	7.89	7.76	4.69	3.46	3.58	3.39	4.41
chr8	71294667	71294867	201	*	4.56225	4.70508	4.4037	0.12269	0.372527	0.628932	28.84	31.55	26.38	17.57	21.78	26.28	10.16	26.45
chr3	127226153	127226353	201	*	6.09802	6.20381	5.98385	0.122688	0.325568	0.58656	71.52	77.29	60.51	85.52	79.16	46.58	74.5	52.9
chr11	100989770	100989970	201	*	4.42888	4.55228	4.29392	0.122686	0.372956	0.629339	19.61	20.5	23.27	30.46	20.05	16.72	15.24	26.45
chr11	115367612	115367812	201	*	7.07004	7.15789	6.9765	0.12268	0.240501	0.498298	123.43	138.8	161.37	147.62	135.51	132.57	115.14	120.5
chr9	25151687	25151887	201	*	8.68976	8.7572	8.61902	0.12268	0.242225	0.500449	392.21	402.2	479.44	456.91	296.61	478.93	416.55	380.6
chr1	153522168	153522368	201	*	4.8006	4.89532	4.69922	0.122678	0.369578	0.62632	31.15	26.81	34.14	26.95	21.09	35.83	22.01	24.98
chr11	102026814	102027014	201	*	5.77448	5.87454	5.66696	0.122671	0.340077	0.599884	64.6	56.78	51.2	62.09	51.85	75.24	42.33	33.8
chr11	31810075	31810275	201	*	4.97899	5.09366	4.85441	0.122671	0.363375	0.6209	39.22	34.7	31.03	31.63	30.42	33.44	25.4	26.45
chr9	50106620	50106820	201	*	5.27428	5.38806	5.15075	0.122671	0.354678	0.612864	36.91	48.9	46.55	35.15	38.03	29.86	38.95	35.27
chr13	95696418	95696618	201	*	5.05984	5.16997	4.9406	0.122665	0.361384	0.619063	34.61	34.7	41.89	32.8	30.42	33.44	23.71	35.27
chr13	93580563	93580763	201	*	4.19273	4.37543	3.98349	0.122659	0.372744	0.629131	19.61	28.39	18.62	16.4	19.36	20.3	11.85	11.76
chr12	17887370	17887570	201	*	2.57807	2.82693	2.27714	0.122654	0.304003	1	4.61	3.15	12.41	8.2	3.46	8.36	1.69	5.88
chr3	144446967	144447167	201	*	5.22732	5.33251	5.11386	0.122653	0.355603	0.613702	38.07	42.59	46.55	33.98	34.57	35.83	37.25	30.86
chr16	31893670	31893870	201	*	4.53352	4.63459	4.42483	0.122653	0.372488	0.628897	18.46	25.24	26.38	29.29	18.67	21.5	23.71	22.04
chr19	5568129	5568329	201	*	7.48703	7.56366	7.40609	0.122653	0.216194	0.470076	218.02	181.39	172.23	185.11	177.69	185.12	142.24	173.4
chr11	100203542	100203742	201	*	5.951	6.03272	5.86437	0.122652	0.321092	0.582369	55.37	70.98	55.86	79.67	58.08	53.75	60.96	60.25
chr2	19392950	19393150	201	*	6.70035	6.79077	6.60388	0.122648	0.281346	0.542501	85.36	119.87	142.75	94.9	98.18	100.32	96.52	94.05
chr11	69267487	69267687	201	*	5.18196	5.31534	5.03498	0.122646	0.358711	0.616673	38.07	44.16	41.89	35.15	37.34	38.22	20.32	35.27
chr12	23105455	23105655	201	*	4.22907	4.3321	4.11812	0.122644	0.373081	0.629432	23.07	18.93	13.96	24.6	14.86	21.5	16.93	16.16
chr4	138274397	138274597	201	*	5.35775	5.50292	5.19632	0.12264	0.358982	0.616921	38.07	41.01	58.96	43.35	49.78	26.28	33.87	36.74
chr17	36114274	36114474	201	*	5.52998	5.61565	5.4389	0.122633	0.34284	0.602167	44.99	41.01	57.41	52.72	40.79	47.77	42.33	42.62
chr14	21571871	21572071	201	*	4.60957	4.7494	4.45472	0.122624	0.371514	0.628094	20.76	33.12	27.93	25.77	23.85	21.5	20.32	22.04
chr8	27089569	27089769	201	*	3.79762	3.95374	3.62254	0.122621	0.366613	0.623556	16.15	22.08	10.86	12.89	13.14	5.97	16.93	13.23
chr2	38672570	38672770	201	*	7.176	7.24991	7.09809	0.122619	0.229374	0.485494	171.88	146.69	156.71	133.56	139.66	131.38	138.85	138.13
chr7	122445156	122445356	201	*	5.10266	5.20456	4.99302	0.122617	0.365391	0.622627	21.92	50.47	38.79	36.32	29.38	26.28	42.33	29.39
chr17	45397830	45398030	201	*	3.75725	3.99661	3.47013	0.122608	0.363603	0.621114	11.54	15.77	24.83	11.72	16.94	7.17	8.47	11.76
chr1	73642796	73642996	201	*	6.11908	6.20443	6.02836	0.122606	0.315646	0.577387	65.75	67.82	99.3	62.09	61.88	63.3	60.96	74.94
chr19	7441538	7441738	201	*	6.27312	6.35367	6.1878	0.122605	0.295805	0.557201	79.6	83.6	71.37	92.55	75.36	69.27	77.89	69.07
chr14	63245249	63245449	201	*	7.3665	7.42996	7.30012	0.122604	0.236334	0.493335	200.72	138.8	181.54	168.71	143.46	182.73	155.78	148.42
chr4	43327114	43327314	201	*	4.75468	4.84967	4.65299	0.1226	0.370327	0.626913	25.38	34.7	29.48	25.77	20.4	29.86	25.4	24.98
chr3	149045734	149045934	201	*	4.18486	4.343	4.00722	0.122599	0.373069	0.629419	27.69	14.2	21.72	17.57	19.36	16.72	13.55	14.69
chr9	43105854	43106054	201	*	7.50838	7.57567	7.43779	0.122599	0.269704	0.530318	215.72	159.3	192.4	195.65	142.43	238.87	160.86	151.36
chr5	133815588	133815788	201	*	5.49837	5.55485	5.4396	0.122592	0.350131	0.608712	43.84	42.59	46.55	55.06	34.92	37.02	57.57	44.08
chr6	115696958	115697158	201	*	6.75429	6.81749	6.6882	0.122587	0.271343	0.531955	100.36	121.45	99.3	130.04	95.76	87.19	113.45	116.09
chr6	52076512	52076712	201	*	5.52669	5.61244	5.4355	0.122584	0.342982	0.602337	54.22	42.59	45	53.89	41.83	50.16	35.56	45.55
chr7	128393160	128393360	201	*	5.67574	5.79396	5.54695	0.122581	0.346489	0.605485	76.14	47.32	48.1	50.38	59.46	41.8	37.25	48.49
chr6	91028362	91028562	201	*	5.71199	5.82383	5.59074	0.122575	0.336231	0.596312	50.76	55.2	66.72	53.89	53.93	52.55	52.49	33.8
chr13	75524042	75524242	201	*	4.32919	4.45938	4.18608	0.122563	0.373555	0.629844	24.22	25.24	18.62	19.92	20.05	10.75	28.79	13.23
chr11	8424359	8424559	201	*	6.34533	6.43446	6.25032	0.12256	0.294911	0.556177	80.75	78.86	105.51	80.84	78.13	83.6	79.58	63.19
chr7	110272418	110272618	201	*	5.3092	5.43345	5.17323	0.122554	0.353789	0.611978	41.53	45.74	48.1	37.49	42.17	29.86	35.56	36.74
chr5	55207950	55208150	201	*	4.49573	4.59162	4.39301	0.122553	0.373468	0.62977	24.22	18.93	31.03	22.26	15.9	27.47	18.63	22.04
chr14	28955314	28955514	201	*	5.42489	5.54619	5.29246	0.122551	0.350712	0.609247	42.68	52.05	55.86	36.32	43.9	33.44	33.87	45.55
chr7	143073146	143073346	201	*	5.89376	5.98256	5.79914	0.12255	0.330577	0.591184	57.68	58.36	85.34	51.55	53.58	57.33	67.73	44.08
chr3	52401040	52401240	201	*	6.88024	6.95792	6.79815	0.122549	0.25066	0.509803	113.05	130.91	134.99	118.33	112.7	100.32	121.92	110.21
chr7	3586278	3586478	201	*	7.85894	7.92186	7.79314	0.122549	0.182096	0.426757	250.32	239.75	232.74	247.2	209.15	219.76	209.97	248.35
chr17	28019098	28019298	201	*	3.48839	3.65891	3.29496	0.122535	0.354386	0.612505	12.69	9.46	20.17	8.2	9.33	8.36	18.63	2.94
chr19	15850545	15850745	201	*	4.30601	4.44846	4.14793	0.122534	0.373713	0.629978	17.3	28.39	21.72	19.92	17.63	17.92	11.85	23.51
chr5	108019460	108019660	201	*	5.14329	5.23514	5.04521	0.122532	0.360438	0.618158	39.22	39.43	35.69	36.32	31.46	26.28	28.79	45.55
chr2	82203576	82203776	201	*	3.84405	3.9921	3.67905	0.122532	0.3678	0.624714	18.46	6.31	24.83	14.06	12.1	15.53	11.85	11.76
chr14	10608764	10608964	201	*	1.0728	1.81379	0	0.122529	0.141927	1	2.31	6.31	3.1	2.34	2.77	0	0	0
chr11	46522812	46523012	201	*	4.74627	4.84683	4.63816	0.122523	0.370473	0.627058	38.07	25.24	20.17	31.63	25.24	21.5	22.01	30.86
chr2	156144063	156144263	201	*	8.45101	8.51517	8.38387	0.122519	0.212113	0.464775	327.61	309.15	409.62	417.08	286.93	346.36	336.96	365.91
chr6	86816679	86816879	201	*	6.56549	6.64917	6.47666	0.122511	0.286016	0.547378	78.44	119.87	102.41	100.76	87.46	83.6	77.89	107.27
chr6	108709977	108710177	201	*	7.94973	8.01302	7.88353	0.122509	0.254228	0.513605	212.26	227.13	301.01	292.89	197.05	201.84	292.94	252.75
chr11	5290866	5291066	201	*	5.33047	5.42918	5.22451	0.122509	0.354249	0.612383	44.99	41.01	51.2	35.15	37.34	29.86	33.87	48.49
chr10	20073350	20073550	201	*	6.88967	6.96908	6.80563	0.122498	0.251492	0.510621	108.43	124.6	142.75	125.36	110.97	120.63	110.06	105.8
chr18	57965557	57965757	201	*	5.23451	5.34618	5.11346	0.122494	0.356862	0.614998	34.61	36.28	49.65	42.18	36.99	29.86	30.48	41.15
chr6	137467787	137467987	201	*	6.19134	6.27036	6.10775	0.122486	0.313751	0.57533	64.6	67.82	83.79	92.55	70.87	53.75	88.05	63.19
chr17	34671463	34671663	201	*	6.94236	7.00808	6.8735	0.122484	0.257457	0.517328	138.43	104.1	150.51	121.84	108.89	125.41	130.38	104.33
chr2	163151123	163151323	201	*	4.95471	5.10679	4.78469	0.122478	0.36993	0.626602	31.15	39.43	45	22.26	34.22	27.47	33.87	14.69
chr16	92021924	92022124	201	*	5.42043	5.51159	5.32312	0.122478	0.351175	0.609624	49.6	47.32	52.75	32.8	36.3	44.19	35.56	44.08
chr2	73158311	73158511	201	*	5.06325	5.18212	4.9337	0.122474	0.362642	0.620164	29.99	33.12	43.44	38.66	31.8	34.64	22.01	33.8
chr6	52002729	52002929	201	*	4.98263	5.0901	4.86651	0.122472	0.363976	0.621409	38.07	36.28	27.93	33.98	30.77	26.28	28.79	30.86
chr7	4976946	4977146	201	*	4.59362	4.70693	4.47065	0.122469	0.373094	0.629434	21.92	33.12	24.83	24.6	19.7	28.66	27.09	13.23
chr10	39107034	39107234	201	*	7.26966	7.33974	7.196	0.122461	0.225384	0.481076	158.04	143.53	175.33	171.05	143.81	143.32	130.38	168.99
chr17	3740932	3741132	201	*	4.78579	4.9355	4.61873	0.122458	0.370514	0.627083	27.69	39.43	24.83	30.46	28.69	31.05	13.55	24.98
chr1	187976040	187976240	201	*	4.54455	4.67182	4.40495	0.122445	0.372643	0.62899	26.53	25.24	27.93	22.26	22.12	21.5	22.01	19.1
chr18	63299327	63299527	201	*	4.88051	4.95702	4.79971	0.122441	0.369565	0.626313	25.38	31.55	35.69	31.63	22.12	23.89	38.95	26.45
chr16	65815029	65815229	201	*	8.07184	8.14161	7.99852	0.122436	0.207695	0.459341	245.71	255.52	341.35	287.04	254.09	222.15	289.55	257.16
chr9	117872483	117872683	201	*	7.36098	7.42517	7.29381	0.122434	0.24836	0.507136	205.33	121.45	195.5	165.19	147.61	157.65	171.02	151.36
chr2	102745287	102745487	201	*	6.21409	6.30331	6.11899	0.12243	0.304948	0.566296	93.44	80.44	77.58	64.44	73.29	71.66	72.81	60.25
chr7	45801452	45801652	201	*	7.20699	7.28477	7.12478	0.122425	0.222363	0.477554	151.12	164.04	164.47	144.1	141.39	144.52	137.16	135.19
chr10	41393118	41393318	201	*	4.69561	4.77363	4.61314	0.122424	0.372398	0.628827	26.53	29.97	29.48	23.43	18.32	23.89	32.17	23.51
chr13	119690044	119690244	201	*	8.31589	8.39144	8.23615	0.122421	0.17503	0.417412	297.62	328.07	389.45	328.04	316.31	302.17	287.86	299.78
chr1	136458941	136459141	201	*	4.74749	4.88712	4.59289	0.12242	0.370656	0.627227	27.69	26.81	26.38	37.49	29.73	21.5	20.32	24.98
chr9	54416344	54416544	201	*	4.78597	4.85747	4.71073	0.122414	0.370742	0.627333	33.45	28.39	24.83	29.29	20.4	28.66	32.17	23.51
chr11	67695512	67695712	201	*	4.35062	4.44712	4.24721	0.122413	0.374159	0.63037	19.61	23.66	21.72	22.26	14.17	25.08	22.01	14.69
chr11	8445940	8446140	201	*	5.49845	5.60456	5.38391	0.12241	0.345803	0.604817	42.68	45.74	60.51	45.69	43.56	39.41	35.56	48.49
chr5	92051547	92051747	201	*	5.76688	5.84764	5.68133	0.122404	0.346663	0.605645	53.06	61.51	32.58	83.18	50.47	44.19	47.41	63.19
chr17	46383473	46383673	201	*	7.29021	7.39249	7.18012	0.122402	0.279874	0.540891	162.65	182.96	175.33	151.13	177.34	181.54	94.82	126.38
chr1	178692550	178692750	201	*	4.65035	4.75811	4.53389	0.122402	0.372327	0.628745	28.84	28.39	21.72	29.29	22.12	21.5	15.24	33.8
chr5	73120096	73120296	201	*	3.913	4.12754	3.66088	0.122398	0.368353	0.625272	8.07	25.24	15.52	21.09	17.28	14.33	10.16	8.82
chr11	120932776	120932976	201	*	7.22674	7.30373	7.14541	0.122397	0.231316	0.487745	128.05	170.35	161.37	172.22	142.08	144.52	137.16	142.54
chr7	3206606	3206806	201	*	8.51726	8.58431	8.44694	0.122394	0.220279	0.475101	319.54	361.2	446.86	407.71	313.89	302.17	374.22	405.58
chr5	137396795	137396995	201	*	3.23009	3.43455	2.99181	0.122394	0.351094	0.609562	11.54	12.62	6.21	12.89	8.64	10.75	5.08	7.35
chr8	12698893	12699093	201	*	5.35824	5.46964	5.23751	0.12239	0.350878	0.609351	42.68	52.05	40.34	42.18	41.14	37.02	38.95	33.8
chr1	30415080	30415280	201	*	4.93146	4.98381	4.87713	0.122388	0.371982	0.628454	29.99	33.12	29.48	33.98	17.28	26.28	37.25	36.74
chr12	31964216	31964416	201	*	4.74496	4.89105	4.5824	0.122383	0.370741	0.627333	34.61	29.97	24.83	29.29	29.38	27.47	16.93	22.04
chr7	123093814	123094014	201	*	4.41923	4.551	4.2742	0.122383	0.374135	0.630365	24.22	23.66	29.48	16.4	18.67	22.69	16.93	19.1
chr12	15852769	15852969	201	*	5.42238	5.51448	5.324	0.122383	0.348202	0.606994	49.6	42.59	49.65	41.01	39.41	43	44.03	33.8
chr1	94394382	94394582	201	*	3.70546	3.83709	3.5606	0.122378	0.365124	0.622428	11.54	7.89	20.17	17.57	10.37	8.36	15.24	13.23
chr1	37865027	37865227	201	*	8.84657	8.91363	8.77623	0.122374	0.230556	0.486947	440.66	438.48	560.13	489.72	344.31	505.21	470.73	433.5
chr10	34234058	34234258	201	*	8.5332	8.59386	8.46987	0.122361	0.187634	0.433722	373.75	351.73	415.83	404.19	312.51	330.83	414.86	360.03
chr18	90559104	90559304	201	*	5.07236	5.16958	4.96811	0.122357	0.366199	0.623181	40.37	37.85	38.79	26.95	26.27	45.38	27.09	26.45
chr9	106581390	106581590	201	*	4.85249	4.98048	4.71203	0.122353	0.369137	0.625902	21.92	34.7	35.69	33.98	26.96	29.86	18.63	29.39
chr3	67541616	67541816	201	*	2.73883	3.0186	2.39144	0.122353	0.31816	1	6.92	15.77	6.21	3.51	6.22	3.58	6.77	4.41
chr11	99824715	99824915	201	*	3.3643	3.59356	3.0916	0.122351	0.3557	0.613787	9.23	12.62	17.07	9.37	10.37	8.36	5.08	10.29
chr7	95865369	95865569	201	*	5.42598	5.4823	5.36737	0.122349	0.35965	0.617481	40.37	50.47	43.44	44.52	27.31	39.41	44.03	54.37
chr11	52386952	52387152	201	*	4.89204	4.99464	4.78158	0.12234	0.369573	0.626318	26.53	37.85	18.62	44.52	27.31	27.47	28.79	26.45
chrX	42429730	42429930	201	*	4.06039	4.21188	3.89111	0.12234	0.372054	0.628506	24.22	9.46	26.38	14.06	15.21	20.3	13.55	10.29
chrX	20704438	20704638	201	*	7.08119	7.15119	7.00763	0.122337	0.240914	0.498825	147.66	127.76	134.99	158.16	133.44	113.46	147.32	120.5
chr8	8619677	8619877	201	*	7.01096	7.07284	6.9463	0.122334	0.250813	0.509927	141.89	127.76	145.85	123.02	111.66	111.07	123.61	146.95
chr10	67984650	67984850	201	*	5.9701	6.07661	5.8551	0.122331	0.337033	0.596932	53.06	59.94	62.06	94.9	65.68	66.88	37.25	61.72
chr17	56120290	56120490	201	*	6.80214	6.85996	6.7419	0.122328	0.261359	0.521535	117.66	102.52	117.92	126.53	96.79	100.32	113.45	117.56
chr15	83223675	83223875	201	*	6.77774	6.86153	6.68878	0.122325	0.260736	0.52083	110.74	115.14	134.99	104.27	107.51	94.35	104.98	105.8
chr7	128611092	128611292	201	*	7.96604	8.04031	7.88773	0.122323	0.228466	0.484474	321.84	242.9	214.12	274.15	249.59	274.7	209.97	213.08
chr9	102636685	102636885	201	*	5.34403	5.43931	5.24201	0.122318	0.353424	0.611597	38.07	33.12	49.65	52.72	38.03	40.61	38.95	33.8
chr4	142084202	142084402	201	*	8.0913	8.15783	8.02156	0.122316	0.210137	0.462637	268.78	242.9	346.01	284.69	234.38	291.42	272.62	241
chr5	113319759	113319959	201	*	2.70084	2.94152	2.4118	0.122298	0.320997	1	8.07	4.73	6.21	11.72	5.88	7.17	6.77	1.47
chr10	87515498	87515698	201	*	4.06147	4.20623	3.90054	0.122297	0.373436	0.62976	25.38	14.2	15.52	18.75	16.94	14.33	15.24	13.23
chr18	9519891	9520091	201	*	3.88892	4.04856	3.70938	0.122296	0.370312	0.626902	10.38	12.62	23.27	19.92	13.14	14.33	10.16	14.69
chr9	95953672	95953872	201	*	5.17008	5.25051	5.08489	0.122292	0.365316	0.622555	55.37	31.55	37.24	28.12	30.42	34.64	45.72	24.98
chr10	5194693	5194893	201	*	7.39385	7.45835	7.32633	0.122289	0.23982	0.497652	182.26	132.49	209.47	179.25	150.72	162.43	186.26	142.54
chr7	101262287	101262487	201	*	4.89575	5.0056	4.77684	0.122279	0.369697	0.626393	36.91	39.43	26.38	25.77	24.89	38.22	18.63	27.92
chr10	72674290	72674490	201	*	3.91875	4.10898	3.69957	0.122273	0.370696	0.627279	15	23.66	13.96	16.4	16.94	10.75	16.93	7.35
chr14	55905634	55905834	201	*	5.43729	5.52212	5.34717	0.122269	0.350631	0.609156	35.76	44.16	55.86	48.03	36.3	41.8	40.64	44.08
chr5	95973947	95974147	201	*	5.04911	5.15716	4.93231	0.122265	0.363852	0.621297	36.91	26.81	40.34	38.66	30.77	37.02	22.01	32.33
chr9	105737482	105737682	201	*	4.53321	4.68802	4.35977	0.122265	0.374354	0.630521	19.61	17.35	35.69	30.46	25.24	17.92	16.93	22.04
chr3	73056885	73057085	201	*	5.33383	5.42636	5.23497	0.122258	0.355456	0.613588	36.91	37.85	57.41	39.83	33.88	43	35.56	38.21
chrX	19346875	19347075	201	*	5.12012	5.22079	5.01191	0.122252	0.369082	0.625859	29.99	61.51	20.17	37.49	27.66	34.64	27.09	39.68
chr18	5334328	5334528	201	*	7.82662	7.89464	7.75523	0.122239	0.219985	0.4747	215.72	227.13	260.67	248.37	192.21	268.73	204.89	198.38
chrX	87931805	87932005	201	*	4.7785	4.88493	4.6636	0.122233	0.372598	0.628964	23.07	34.7	17.07	43.35	24.2	27.47	20.32	29.39
chr1	131280327	131280527	201	*	6.33829	6.40908	6.26385	0.122221	0.299061	0.560469	79.6	88.33	89.99	82.01	73.63	63.3	99.9	70.54
chr9	73044202	73044402	201	*	8.04701	8.10696	7.98445	0.122216	0.223438	0.47893	261.86	227.13	301.01	312.81	223.67	220.95	298.02	270.39
chr2	102169621	102169821	201	*	4.09172	4.27237	3.88517	0.122215	0.37231	0.628742	12.69	29.97	17.07	17.57	18.67	8.36	20.32	11.76
chr14	120278731	120278931	201	*	5.55453	5.63721	5.46682	0.122214	0.345654	0.604699	42.68	56.78	52.75	46.86	40.79	41.8	57.57	36.74
chr5	88709783	88709983	201	*	5.06201	5.17718	4.93684	0.122207	0.362833	0.620375	35.76	31.55	43.44	33.98	32.84	31.05	32.17	26.45
chr10	128171374	128171574	201	*	5.08	5.21268	4.93387	0.122204	0.366514	0.623491	36.91	36.28	34.14	41.01	34.57	46.58	22.01	19.1
chr8	108703917	108704117	201	*	5.65407	5.80623	5.48394	0.122201	0.373351	0.629677	59.99	56.78	49.65	57.41	50.13	72.85	23.71	32.33
chr14	25567316	25567516	201	*	5.27094	5.45912	5.05448	0.122189	0.365525	0.622669	42.68	41.01	41.89	50.38	52.2	43	18.63	19.1
chr4	90151398	90151598	201	*	5.40279	5.54344	5.24693	0.122188	0.364136	0.621524	29.99	39.43	62.06	55.06	51.51	28.66	42.33	29.39
chr11	35124440	35124640	201	*	4.10902	4.3122	3.87246	0.122172	0.373773	0.630043	19.61	23.66	18.62	17.57	20.4	16.72	6.77	14.69
chr11	121702342	121702542	201	*	7.52463	7.59583	7.44973	0.122168	0.224239	0.479797	216.87	162.46	223.43	171.05	169.74	191.09	159.17	179.28
chrX	122397347	122397547	201	*	6.67405	6.74701	6.5972	0.122167	0.289161	0.550502	91.13	86.75	133.44	118.33	91.96	83.6	89.74	121.97
chr17	12119142	12119342	201	*	7.57561	7.64196	7.50606	0.122163	0.205744	0.456831	209.95	165.61	221.88	201.51	179.42	174.37	189.65	183.69
chr4	132212105	132212305	201	*	8.23255	8.29906	8.16282	0.122159	0.232104	0.488635	329.92	261.83	297.91	370.22	253.05	358.3	267.54	267.45
chr7	64327076	64327276	201	*	5.87737	5.96812	5.78052	0.122157	0.329617	0.590302	64.6	67.82	51.2	66.78	54.27	72.85	45.72	47.02
chr16	59548036	59548236	201	*	4.41312	4.5322	4.28332	0.122156	0.37487	0.631029	27.69	20.5	23.27	21.09	20.05	16.72	22.01	19.1
chr5	129257318	129257518	201	*	6.2381	6.31146	6.16081	0.12215	0.301975	0.563189	83.06	85.17	74.48	74.98	65.68	81.22	64.34	74.94
chr8	77907098	77907298	201	*	5.04698	5.15281	4.93276	0.12215	0.366071	0.623094	44.99	31.55	34.14	31.63	32.15	33.44	38.95	17.63
chr5	37971826	37972026	201	*	4.74794	4.86757	4.61749	0.122146	0.373097	0.629434	29.99	28.39	27.93	30.46	25.58	17.92	13.55	41.15
chr11	103809512	103809712	201	*	6.39696	6.45999	6.33105	0.122143	0.300149	0.561436	107.28	94.64	77.58	72.64	70.87	80.02	82.97	88.17
chr2	140170533	140170733	201	*	8.20573	8.27016	8.13829	0.122132	0.230059	0.486342	278.01	277.6	381.69	297.58	243.72	247.23	331.88	304.19
chr15	8129355	8129555	201	*	5.55577	5.65925	5.44431	0.122129	0.344938	0.604088	49.6	55.2	43.44	53.89	45.29	56.13	38.95	33.8
chr8	110225654	110225854	201	*	4.73638	4.89497	4.55818	0.122127	0.372787	0.62915	27.69	23.66	41.89	25.77	29.73	25.08	20.32	19.1
chr15	100263760	100263960	201	*	6.69075	6.75264	6.62608	0.122126	0.273513	0.534348	109.59	110.41	107.06	104.27	85.04	109.88	91.44	108.74
chr3	63292744	63292944	201	*	4.09234	4.20947	3.96485	0.122118	0.374054	0.630312	17.3	20.5	18.62	17.57	12.45	20.3	13.55	16.16
chr5	120094727	120094927	201	*	5.26791	5.38104	5.14515	0.122115	0.356355	0.614499	35.76	42.59	45	43.35	36.99	43	32.17	29.39
chr6	87523907	87524107	201	*	5.05813	5.17016	4.93666	0.122113	0.366059	0.623087	34.61	37.85	43.44	28.12	32.5	22.69	42.33	24.98
chr2	179863369	179863569	201	*	4.68368	4.8229	4.52958	0.122111	0.373061	0.629414	28.84	28.39	37.24	18.75	24.89	23.89	18.63	24.98
chr15	83420609	83420809	201	*	4.59852	4.7137	4.47334	0.122109	0.37434	0.630515	18.46	34.7	20.17	31.63	21.43	22.69	27.09	17.63
chr3	95681734	95681934	201	*	5.51111	5.63225	5.37886	0.122102	0.34883	0.607563	48.45	37.85	55.86	56.24	50.13	43	32.17	41.15
chr3	52022629	52022829	201	*	4.26228	4.42331	4.08099	0.122095	0.375178	0.631337	26.53	12.62	27.93	18.75	20.4	20.3	15.24	11.76
chr16	22439606	22439806	201	*	8.83064	8.89546	8.76278	0.122092	0.183266	0.428038	446.43	451.1	496.51	510.81	380.27	493.26	421.63	442.32
chr6	34760164	34760364	201	*	4.44849	4.59498	4.28542	0.12209	0.375217	0.631355	24.22	34.7	20.17	17.57	20.74	22.69	16.93	17.63
chr3	100768355	100768555	201	*	5.68654	5.76652	5.60186	0.122089	0.343329	0.602675	51.91	39.43	76.03	50.38	42.87	52.55	47.41	51.43
chr13	40461740	40461940	201	*	5.76809	5.87048	5.65788	0.122082	0.333287	0.593583	55.37	59.94	58.96	59.75	56.35	39.41	47.41	58.78
chr7	35536007	35536207	201	*	4.75595	4.88399	4.61543	0.122081	0.37169	0.628267	21.92	34.7	31.03	30.46	26.27	23.89	28.79	19.1
chr12	31938446	31938646	201	*	5.23894	5.35334	5.11468	0.12208	0.364716	0.62208	32.3	66.25	35.69	29.29	34.57	31.05	40.64	32.33
chr4	13807798	13807998	201	*	4.12044	4.24885	3.97947	0.12208	0.373087	0.629434	23.07	7.89	31.03	14.06	13.83	19.11	16.93	13.23
chr15	53107937	53108137	201	*	4.53746	4.60893	4.46227	0.122073	0.375191	0.631344	29.99	22.08	23.27	22.26	16.59	20.3	32.17	19.1
chr14	54321693	54321893	201	*	4.84823	4.95852	4.7288	0.122068	0.37134	0.627908	20.76	33.12	29.48	41.01	27.31	19.11	28.79	30.86
chr9	61626588	61626788	201	*	5.9554	6.05286	5.85089	0.122055	0.327182	0.588106	69.21	78.86	68.27	49.21	57.04	68.08	44.03	61.72
chr13	99218080	99218280	201	*	6.4578	6.53459	6.37669	0.122048	0.290946	0.552367	83.06	75.71	114.82	97.24	79.51	90.77	81.28	80.82
chr9	21539518	21539718	201	*	5.04341	5.12812	4.95341	0.122046	0.36599	0.62306	26.53	34.7	34.14	44.52	27.66	29.86	35.56	30.86
chr11	3947560	3947760	201	*	5.18782	5.29999	5.06619	0.122038	0.359751	0.61755	46.14	37.85	32.58	41.01	36.64	39.41	27.09	30.86
chr8	41173393	41173593	201	*	4.84555	4.96739	4.71246	0.122038	0.369969	0.626652	26.53	41.01	29.48	28.12	26.27	28.66	22.01	27.92
chr17	35079908	35080108	201	*	5.07256	5.15865	4.981	0.122028	0.364892	0.622235	29.99	33.12	43.44	36.32	26.96	34.64	33.87	30.86
chrX	85048369	85048569	201	*	6.3952	6.45304	6.33494	0.122021	0.303102	0.564276	77.29	88.33	99.3	85.52	66.03	72.85	91.44	92.58
chr15	25011786	25011986	201	*	4.6655	4.80083	4.51614	0.122019	0.373933	0.630169	23.07	37.85	29.48	21.09	22.47	29.86	18.63	20.57
chr9	46379571	46379771	201	*	3.66126	3.8284	3.4722	0.122011	0.36681	0.623745	16.15	12.62	9.31	18.75	11.75	14.33	5.08	13.23
chr7	19404051	19404251	201	*	7.7094	7.77483	7.64086	0.122002	0.219056	0.473494	234.17	206.62	203.26	231.97	181.84	247.23	181.18	188.1
chrX	150739568	150739768	201	*	3.15655	3.35582	2.92527	0.121999	0.34672	0.605702	6.92	11.04	7.76	15.23	7.26	11.94	6.77	4.41
chr9	37420793	37420993	201	*	6.96402	7.05531	6.86656	0.121999	0.260334	0.520332	119.97	137.22	131.89	142.93	133.78	99.13	101.6	132.25
chr2	165367054	165367254	201	*	4.86529	4.95353	4.7713	0.121998	0.37182	0.62838	33.45	44.16	21.72	24.6	22.82	25.08	30.48	30.86
chr3	35391737	35391937	201	*	4.3737	4.51579	4.21607	0.121992	0.375799	0.631969	17.3	22.08	31.03	21.09	17.98	22.69	10.16	23.51
chr3	83971432	83971632	201	*	4.48821	4.62979	4.3312	0.121989	0.375412	0.631566	16.15	29.97	29.48	23.43	21.43	16.72	20.32	22.04
chr9	15371863	15372063	201	*	4.9999	5.11013	4.88053	0.121986	0.367174	0.624123	35.76	36.28	40.34	25.77	27.66	35.83	22.01	32.33
chr2	22900376	22900576	201	*	4.86665	4.95909	4.76788	0.121979	0.371198	0.62775	24.22	39.43	23.27	37.49	24.2	23.89	27.09	33.8
chr1	172206531	172206731	201	*	6.85197	6.91569	6.7853	0.121976	0.27042	0.530982	143.04	107.25	131.89	100.76	103.02	95.55	123.61	119.03
chr2	5667662	5667862	201	*	3.86136	4.05654	3.63557	0.121976	0.371664	0.628246	16.15	17.35	20.17	12.89	15.21	15.53	10.16	8.82
chr5	26817359	26817559	201	*	6.99432	7.06176	6.92357	0.121975	0.262829	0.523066	128.05	135.65	162.92	107.78	106.47	123.02	125.3	130.79
chr8	56809804	56810004	201	*	2.43764	2.65768	2.1779	0.121966	0.294936	1	10.38	6.31	6.21	2.34	3.11	3.58	8.47	2.94
chr15	81479913	81480113	201	*	5.79697	5.86645	5.72398	0.121964	0.333614	0.593862	65.75	47.32	55.86	64.44	47.36	63.3	50.8	49.96
chr7	126313220	126313420	201	*	4.42749	4.53435	4.31208	0.121963	0.375775	0.631954	18.46	22.08	26.38	25.77	16.59	23.89	16.93	22.04
chr19	44686186	44686386	201	*	5.7739	5.87412	5.6662	0.121961	0.337361	0.597272	48.45	66.25	54.31	65.61	54.62	53.75	60.96	33.8
chr18	40219301	40219501	201	*	8.23711	8.29969	8.17169	0.12196	0.164237	0.402916	304.54	331.23	316.53	308.12	269.3	283.06	311.56	289.49
chr12	104519581	104519781	201	*	3.6817	3.8516	3.48907	0.121952	0.36716	0.624116	10.38	18.93	10.86	17.57	12.45	7.17	13.55	11.76
chr9	103088648	103088848	201	*	6.58979	6.66468	6.51079	0.12195	0.295839	0.557234	80.75	93.06	110.16	121.84	86.42	84.8	74.5	119.03
chr2	131828741	131828941	201	*	5.66277	5.7675	5.54984	0.12195	0.339805	0.599658	59.99	50.47	51.2	56.24	53.93	38.22	42.33	52.9
chr19	5433511	5433711	201	*	6.09819	6.18641	6.00423	0.121947	0.324018	0.5851	59.99	80.44	94.65	56.24	61.19	63.3	77.89	54.37
chr10	76326691	76326891	201	*	5.20434	5.30982	5.09054	0.121946	0.363636	0.621126	29.99	45.74	37.24	45.69	32.84	34.64	20.32	48.49
chr2	29055042	29055242	201	*	7.67385	7.73537	7.60959	0.121942	0.216446	0.470414	182.26	233.44	218.78	217.91	171.81	185.12	208.27	216.02
chr10	42151126	42151326	201	*	4.56016	4.67006	4.44118	0.121937	0.376008	0.632112	24.22	17.35	40.34	19.92	18.67	14.33	18.63	35.27
chr4	137296440	137296640	201	*	5.38073	5.50213	5.24817	0.121935	0.352888	0.611095	48.45	41.01	49.65	42.18	43.56	44.19	30.48	33.8
chr2	165417952	165418152	201	*	4.67666	4.8036	4.53748	0.121934	0.373416	0.629746	31.15	31.55	27.93	21.09	23.51	27.47	16.93	24.98
chr2	49503679	49503879	201	*	4.94682	5.01409	4.87626	0.121912	0.370615	0.627182	31.15	29.97	29.48	38.66	23.16	22.69	30.48	41.15
chr16	17646385	17646585	201	*	8.05437	8.12013	7.98548	0.121898	0.212222	0.464936	286.08	276.02	321.18	229.63	221.25	280.67	259.07	252.75
chr8	111545841	111546041	201	*	4.18137	4.30525	4.04583	0.121897	0.375907	0.632013	18.46	20.5	15.52	24.6	16.25	16.72	16.93	16.16
chr7	102048590	102048790	201	*	4.14633	4.26392	4.0183	0.121889	0.375171	0.631337	12.69	23.66	17.07	23.43	14.17	13.14	16.93	20.57
chr2	146466932	146467132	201	*	5.30181	5.41305	5.18126	0.121887	0.357958	0.61591	35.76	58.36	34.14	42.18	37.68	35.83	30.48	41.15
chr19	5580052	5580252	201	*	7.33648	7.42328	7.24412	0.121886	0.260061	0.519983	160.35	192.43	128.78	205.03	176.65	142.13	130.38	157.24
chr8	105827225	105827425	201	*	8.85916	8.92225	8.79317	0.121883	0.202274	0.452407	446.43	479.49	512.03	502.6	376.46	400.1	501.21	496.69
chr12	108338694	108338894	201	*	6.34392	6.43915	6.24194	0.121882	0.298596	0.56001	87.67	78.86	96.2	84.35	80.55	87.19	54.19	80.82
chr19	27555911	27556111	201	*	4.31782	4.46565	4.15311	0.121873	0.376242	0.632369	20.76	22.08	23.27	22.26	20.05	15.53	13.55	22.04
chr7	126587858	126588058	201	*	7.42039	7.50801	7.32711	0.121872	0.226821	0.482572	159.19	176.65	204.81	187.45	182.18	150.49	152.4	157.24
chr12	96578537	96578737	201	*	5.4503	5.53646	5.35867	0.121863	0.350868	0.609342	56.52	50.47	34.14	44.52	41.48	37.02	47.41	38.21
chr2	26604014	26604214	201	*	6.69959	6.79774	6.59427	0.121859	0.278586	0.539699	99.21	107.25	122.58	115.99	107.51	115.85	77.89	85.23
chr8	118649589	118649789	201	*	3.83306	3.9498	3.70604	0.121859	0.369908	0.626576	20.76	14.2	13.96	12.89	10.03	13.14	8.47	20.57
chr17	38026425	38026625	201	*	7.17876	7.24314	7.11138	0.121855	0.262496	0.522753	139.58	138.8	179.99	147.62	122.03	118.24	132.08	180.75
chr2	155826627	155826827	201	*	7.76419	7.83351	7.69136	0.121852	0.194715	0.442699	209.95	244.48	248.26	209.71	200.85	200.65	226.9	198.38
chr5	116208817	116209017	201	*	4.75872	4.9198	4.57736	0.121849	0.373122	0.629468	27.69	29.97	34.14	29.29	31.11	22.69	15.24	26.45
chr13	56159319	56159519	201	*	4.57442	4.71381	4.42011	0.121833	0.375232	0.631358	31.15	22.08	29.48	22.26	25.24	20.3	25.4	14.69
chr15	93003376	93003576	201	*	4.99232	5.08638	4.8917	0.121823	0.36659	0.62354	34.61	34.7	27.93	38.66	29.38	25.08	30.48	33.8
chr4	50153790	50153990	201	*	4.7565	4.85528	4.65046	0.121819	0.373342	0.629675	24.22	37.85	27.93	25.77	21.09	26.28	23.71	29.39
chr7	12673126	12673326	201	*	4.10464	4.28946	3.89262	0.121817	0.375509	0.631659	19.61	17.35	20.17	21.09	20.05	15.53	13.55	10.29
chr7	80207605	80207805	201	*	7.10766	7.1812	7.03018	0.121815	0.26634	0.526927	125.74	105.68	176.88	172.22	131.71	119.43	132.08	139.6
chr4	74020218	74020418	201	*	4.38995	4.44514	4.33257	0.121812	0.373934	0.630169	23.07	15.77	20.17	28.12	10.03	11.94	32.17	26.45
chr2	75698676	75698876	201	*	4.92475	5.01211	4.83175	0.12181	0.368883	0.62573	39.22	26.81	32.58	30.46	25.93	31.05	30.48	26.45
chr11	75762114	75762314	201	*	5.2322	5.33855	5.11737	0.12181	0.361052	0.61872	47.3	34.7	29.48	50.38	38.37	40.61	30.48	29.39
chr12	108260848	108261048	201	*	4.20522	4.34567	4.04961	0.121808	0.376226	0.63235	17.3	17.35	27.93	18.75	16.59	15.53	13.55	20.57
chr4	134102482	134102682	201	*	7.51026	7.57775	7.43946	0.121805	0.208585	0.46054	171.88	200.31	189.3	202.68	167.32	180.35	187.95	158.71
chr11	46128669	46128869	201	*	6.20924	6.27908	6.13586	0.121803	0.311705	0.573241	63.45	88.33	69.82	89.04	63.26	75.24	79.58	63.19
chr10	60612983	60613183	201	*	4.62438	4.74142	4.497	0.121801	0.374332	0.630515	32.3	25.24	20.17	29.29	24.54	21.5	23.71	20.57
chr19	53020220	53020420	201	*	6.83052	6.8926	6.76564	0.1218	0.261236	0.5214	124.58	118.3	111.72	120.67	97.14	120.63	99.9	117.56
chr16	91081583	91081783	201	*	5.3234	5.45165	5.18263	0.121797	0.362009	0.619546	41.53	59.94	32.58	41.01	42.52	32.25	22.01	48.49
chr6	6137024	6137224	201	*	5.69714	5.78981	5.59811	0.121796	0.336097	0.596187	50.76	61.51	48.1	60.92	49.43	51.36	47.41	45.55
chr1	26524641	26524841	201	*	5.59287	5.66035	5.52209	0.121793	0.353943	0.61215	41.53	64.67	52.75	43.35	33.53	46.58	50.8	52.9
chr3	76131960	76132160	201	*	3.21804	3.37651	3.03999	0.121793	0.349253	0.607946	18.46	7.89	4.65	10.54	7.95	5.97	10.16	8.82
chr2	102400954	102401154	201	*	7.48475	7.55064	7.4157	0.121789	0.281294	0.542426	233.02	184.54	166.02	166.36	133.09	224.54	149.01	176.34
chr17	34024356	34024556	201	*	7.40097	7.47869	7.31882	0.121787	0.235634	0.492669	186.88	176.65	170.68	179.25	161.09	203.04	142.24	132.25
chr2	33471854	33472054	201	*	3.16911	3.36806	2.93828	0.121786	0.347182	0.606088	13.84	15.77	4.65	7.03	7.26	10.75	6.77	5.88
chr8	78467977	78468177	201	*	5.5476	5.63344	5.45633	0.121786	0.351912	0.610299	58.83	52.05	27.93	59.75	44.25	50.16	47.41	33.8
chr13	44840443	44840643	201	*	4.13325	4.30291	3.94095	0.121778	0.375825	0.631969	18.46	12.62	23.27	24.6	19.36	15.53	11.85	14.69
chr17	24480563	24480763	201	*	5.79106	5.87437	5.70264	0.121777	0.331239	0.591751	63.45	52.05	51.2	67.95	52.89	56.13	50.8	48.49
chr15	83803395	83803595	201	*	4.1253	4.29789	3.92921	0.121773	0.37513	0.631321	13.84	20.5	27.93	16.4	16.59	15.53	6.77	22.04
chr9	44711556	44711756	201	*	5.85845	5.93412	5.7786	0.121772	0.328393	0.58927	59.99	63.09	51.2	70.29	53.24	48.97	54.19	63.19
chr10	95773611	95773811	201	*	5.84075	5.93886	5.73548	0.121769	0.337021	0.596927	54.22	58.36	54.31	78.5	61.53	39.41	59.27	52.9
chr12	108507089	108507289	201	*	4.95217	5.02364	4.87697	0.121763	0.370108	0.626751	33.45	36.28	21.72	38.66	24.2	29.86	35.56	27.92
chrX	137209815	137210015	201	*	5.02734	5.15879	4.8827	0.121762	0.36904	0.625827	31.15	33.12	38.79	39.83	34.57	23.89	16.93	42.62
chr9	115731781	115731981	201	*	4.40466	4.51733	4.28244	0.121762	0.376673	0.632762	20.76	23.66	10.86	36.32	19.36	20.3	22.01	16.16
chr1	57956351	57956551	201	*	3.98668	4.11467	3.84622	0.121759	0.374704	0.630845	17.3	17.35	17.07	17.57	12.79	16.72	11.85	16.16
chr1	152864123	152864323	201	*	4.40479	4.50181	4.30076	0.12175	0.37665	0.632762	24.22	17.35	23.27	25.77	16.25	25.08	16.93	20.57
chr1	132116726	132116926	201	*	6.4297	6.5038	6.3516	0.121745	0.291914	0.553249	81.9	91.48	85.34	104.27	77.09	91.96	69.42	88.17
chr14	21725949	21726149	201	*	4.80077	4.9242	4.66578	0.121745	0.37253	0.628932	36.91	36.28	24.83	23.43	26.96	25.08	18.63	30.86
chrX	99433865	99434065	201	*	4.50695	4.63451	4.36702	0.121743	0.376138	0.63225	18.46	26.81	29.48	24.6	20.74	16.72	18.63	26.45
chr10	18559185	18559385	201	*	5.79393	5.8636	5.72071	0.121741	0.332902	0.593188	56.52	64.67	54.31	57.41	45.98	54.94	54.19	55.84
chr19	44655800	44656000	201	*	7.08472	7.1589	7.00652	0.121738	0.246163	0.50469	160.35	148.26	145.85	117.16	126.87	126.6	116.84	144.01
chr1	153347815	153348015	201	*	6.63815	6.69737	6.57639	0.121736	0.281161	0.542278	108.43	89.9	110.16	106.61	85.04	85.99	93.13	117.56
chr6	72276289	72276489	201	*	4.99784	5.14334	4.83601	0.121729	0.370499	0.627075	40.37	45.74	29.48	25.77	36.64	25.08	30.48	22.04
chr5	24167355	24167555	201	*	4.79229	4.90376	4.67147	0.121727	0.374293	0.630483	17.3	33.12	29.48	39.83	23.51	27.47	18.63	32.33
chr3	96414732	96414932	201	*	7.44409	7.50076	7.3851	0.121724	0.221823	0.477066	193.8	160.88	179.99	189.79	147.27	180.35	167.64	173.4
chr8	22486572	22486772	201	*	4.67195	4.80398	4.52662	0.121723	0.374964	0.631113	23.07	23.66	31.03	33.98	27.31	15.53	28.79	20.57
chr2	19715887	19716087	201	*	6.03204	6.09246	5.96897	0.121723	0.320844	0.582175	64.6	69.4	69.82	69.12	52.2	64.49	67.73	66.13
chr2	158151167	158151367	201	*	4.22091	4.43558	3.96864	0.121723	0.375191	0.631344	12.69	26.81	29.48	17.57	23.16	13.14	10.16	16.16
chr2	132145026	132145226	201	*	6.8385	6.94669	6.72152	0.121719	0.370188	0.626805	155.73	102.52	103.96	131.22	104.05	149.29	76.2	92.58
chr13	38935481	38935681	201	*	5.77018	5.85692	5.6779	0.121718	0.337904	0.597822	53.06	45.74	79.13	53.89	48.05	54.94	47.41	54.37
chr10	35156278	35156478	201	*	5.38385	5.46492	5.29795	0.121716	0.354085	0.612282	49.6	42.59	38.79	45.69	38.37	29.86	40.64	48.49
chr15	102073745	102073945	201	*	8.0773	8.1472	8.00385	0.121716	0.223437	0.47893	283.78	321.76	277.74	250.72	226.43	322.47	235.37	242.47
chr5	115509585	115509785	201	*	4.9898	5.0927	4.87899	0.121712	0.368545	0.625405	39.22	25.24	31.03	41.01	32.15	21.5	28.79	35.27
chr8	114799140	114799340	201	*	4.4629	4.62189	4.28419	0.121702	0.376476	0.632616	21.92	23.66	29.48	23.43	22.82	22.69	11.85	20.57
chr2	92884050	92884250	201	*	6.83361	6.91962	6.74216	0.121698	0.264182	0.524568	138.43	113.56	130.33	101.93	116.5	105.1	106.68	99.93
chr13	3918071	3918271	201	*	7.5677	7.63485	7.49727	0.121695	0.220885	0.475848	171.88	189.27	231.19	202.68	163.86	198.26	171.02	189.57
chr1	59111224	59111424	201	*	3.50987	3.75787	3.21021	0.121691	0.361142	0.618804	15	14.2	10.86	14.06	14.86	10.75	8.47	2.94
chrX	51270749	51270949	201	*	3.46567	3.64967	3.25473	0.121689	0.363689	0.621148	12.69	11.04	12.41	14.06	10.37	10.75	6.77	10.29
chr4	20570470	20570670	201	*	4.33397	4.43316	4.22746	0.121687	0.376963	0.633025	23.07	22.08	20.17	21.09	16.59	15.53	23.71	19.1
chr7	129130636	129130836	201	*	4.55969	4.62166	4.49494	0.121687	0.376955	0.633025	27.69	20.5	13.96	36.32	16.59	17.92	32.17	23.51
chr7	68117095	68117295	201	*	4.77726	4.89005	4.6549	0.121685	0.372226	0.628682	34.61	26.81	32.58	24.6	25.58	26.28	25.4	23.51
chr4	86874253	86874453	201	*	7.71186	7.78283	7.63722	0.121678	0.20518	0.456082	204.18	206.62	245.15	224.94	191.52	231.7	187.95	185.16
chr14	31830611	31830811	201	*	8.26903	8.34304	8.19103	0.121676	0.244927	0.503291	380.68	290.22	344.45	283.52	275.52	377.41	235.37	280.67
chr6	134414326	134414526	201	*	6.26837	6.33649	6.19688	0.12167	0.309047	0.570389	78.44	66.25	102.41	76.15	67.41	64.49	88.05	73.47
chr16	11254348	11254548	201	*	8.36965	8.43981	8.2959	0.121668	0.199059	0.448274	311.46	318.61	386.35	372.56	328.76	263.95	357.28	307.13
chr3	32877558	32877758	201	*	5.4579	5.54077	5.36997	0.121663	0.353377	0.611563	39.22	50.47	49.65	46.86	36.3	39.41	33.87	55.84
chr11	22600491	22600691	201	*	7.68698	7.75122	7.61976	0.121662	0.205537	0.456553	250.32	182.96	214.12	214.4	194.28	195.87	209.97	186.63
chr15	75923332	75923532	201	*	6.26574	6.36989	6.15347	0.121661	0.310263	0.571737	78.44	82.02	102.41	67.95	77.78	83.6	66.04	57.31
chr2	180756019	180756219	201	*	6.43312	6.52085	6.33971	0.121653	0.290415	0.55182	78.44	94.64	94.65	99.58	86.77	70.47	82.97	83.76
chr7	111083063	111083263	201	*	8.63185	8.70299	8.55702	0.121639	0.241461	0.499597	342.61	388.01	541.51	394.82	323.57	421.6	379.3	382.07
chr3	87770406	87770606	201	*	4.70667	4.80235	4.60419	0.121635	0.373944	0.630178	31.15	23.66	31.03	25.77	22.47	21.5	25.4	27.92
chr14	20214186	20214386	201	*	3.85688	4.04717	3.63762	0.121633	0.371749	0.628318	23.07	18.93	12.41	11.72	15.56	16.72	10.16	7.35
chr10	117069250	117069450	201	*	5.095	5.17087	5.01492	0.121628	0.367346	0.624287	35.76	39.43	32.58	36.32	28.69	25.08	49.11	26.45
chr18	20968870	20969070	201	*	3.83016	3.96993	3.67539	0.121621	0.371779	0.628345	20.76	18.93	7.76	15.23	13.14	10.75	16.93	10.29
chr12	73551218	73551418	201	*	3.50669	3.72448	3.25008	0.12162	0.360974	0.618652	12.69	7.89	17.07	15.23	12.79	11.94	11.85	1.47
chrX	131977920	131978120	201	*	4.51276	4.62264	4.39381	0.121618	0.376616	0.632731	21.92	26.81	26.38	23.43	20.4	14.33	28.79	20.57
chr10	75446772	75446972	201	*	6.61344	6.6994	6.52202	0.121612	0.290093	0.551487	119.97	113.56	88.44	93.73	100.6	74.05	81.28	111.68
chr5	124637621	124637821	201	*	4.69067	4.84385	4.51928	0.121602	0.374696	0.63084	31.15	33.12	24.83	25.77	28.69	25.08	20.32	17.63
chr6	37222113	37222313	201	*	6.16595	6.2613	6.06387	0.121597	0.314777	0.57655	62.29	69.4	88.44	86.7	73.63	56.13	64.34	73.47
chr2	32191967	32192167	201	*	6.6291	6.72344	6.52816	0.121595	0.287279	0.54863	101.51	118.3	86.89	115.99	108.55	77.63	94.82	88.17
chr2	119759145	119759345	201	*	6.65722	6.75024	6.55779	0.121585	0.284333	0.545557	101.51	107.25	111.72	110.13	108.55	85.99	111.76	70.54
chr3	116773948	116774148	201	*	6.19803	6.27443	6.11735	0.121585	0.315795	0.577514	80.75	88.33	62.06	78.5	69.83	63.3	93.13	51.43
chr11	107018970	107019170	201	*	5.80611	5.92538	5.67609	0.121581	0.341266	0.600784	41.53	61.51	79.13	60.92	57.73	54.94	38.95	52.9
chr13	37461722	37461922	201	*	5.46008	5.56086	5.35174	0.121579	0.349048	0.607738	48.45	50.47	46.55	43.35	42.52	43	44.03	33.8
chr4	43669127	43669327	201	*	7.68365	7.75713	7.60624	0.121577	0.222302	0.477534	185.72	201.89	271.53	206.2	187.02	204.23	179.49	208.67
chr2	68384698	68384898	201	*	4.31689	4.46542	4.15129	0.121577	0.377297	0.633302	19.61	22.08	27.93	18.75	19.36	11.94	11.85	27.92
chr5	148467092	148467292	201	*	7.4572	7.53073	7.37972	0.121576	0.214632	0.468169	193.8	167.19	192.4	186.28	177	144.52	172.72	171.93
chr1	182517394	182517594	201	*	7.29386	7.35855	7.22613	0.121558	0.27378	0.534617	160.35	146.69	187.74	161.68	117.54	198.26	140.54	142.54
chr9	44595355	44595555	201	*	7.36336	7.44357	7.27842	0.121554	0.234329	0.491201	169.57	179.81	153.61	193.31	163.51	185.12	137.16	135.19
chr2	149158488	149158688	201	*	5.72864	5.82194	5.62889	0.121551	0.338933	0.598793	49.6	63.09	66.72	46.86	48.05	45.38	45.72	58.78
chr8	124402118	124402318	201	*	3.87545	4.07443	3.64455	0.121539	0.373459	0.62977	17.3	18.93	12.41	18.75	16.94	14.33	8.47	10.29
chr12	114065510	114065710	201	*	5.04813	5.14999	4.93854	0.121528	0.370609	0.62718	42.68	39.43	34.14	25.77	28.35	28.66	18.63	47.02
chr5	140536694	140536894	201	*	5.68039	5.7657	5.58972	0.121522	0.338739	0.598629	51.91	55.2	58.96	51.55	47.71	41.8	57.57	45.55
chr18	84851192	84851392	201	*	8.26379	8.32939	8.19507	0.121519	0.180355	0.424602	310.31	290.22	352.21	333.9	284.51	269.92	282.78	335.05
chr4	152432402	152432602	201	*	5.27303	5.39015	5.14556	0.121512	0.35833	0.616275	41.53	41.01	46.55	38.66	39.41	32.25	28.79	41.15
chr14	30097341	30097541	201	*	5.09737	5.19496	4.9927	0.12151	0.365637	0.622746	40.37	23.66	45	37.49	32.5	28.66	33.87	32.33
chr14	122876295	122876495	201	*	5.48513	5.57736	5.38661	0.121508	0.350511	0.609077	58.83	44.16	38.79	49.21	43.9	45.38	45.72	32.33
chr1	120962073	120962273	201	*	4.18794	4.35981	3.99279	0.1215	0.377259	0.633295	19.61	22.08	26.38	14.06	18.67	15.53	11.85	17.63
chr19	45153317	45153517	201	*	6.68618	6.76538	6.60237	0.121498	0.273543	0.534375	116.51	83.6	122.58	112.47	102.33	95.55	98.21	92.58
chr14	24134740	24134940	201	*	6.56434	6.64611	6.47767	0.121498	0.300591	0.561855	71.52	105.68	108.61	114.81	88.5	75.24	79.58	113.15
chr17	21203981	21204181	201	*	5.84401	5.91774	5.76631	0.121494	0.33569	0.595792	57.68	66.25	65.17	52.72	45.29	63.3	47.41	61.72
chr3	58122777	58122977	201	*	6.17425	6.2711	6.07042	0.121487	0.312093	0.573597	61.14	82.02	88.44	77.32	69.48	71.66	54.19	73.47
chr2	129675019	129675219	201	*	6.49388	6.58298	6.39891	0.121487	0.290845	0.552242	100.36	100.95	88.44	93.73	93.34	68.08	76.2	99.93
chr14	11553401	11553601	201	*	8.11742	8.1803	8.05168	0.121486	0.230941	0.487293	331.07	241.32	319.63	268.29	222.28	310.53	274.31	254.22
chr4	140138940	140139140	201	*	5.93734	6.05706	5.80678	0.121483	0.332507	0.59283	70.37	78.86	66.72	50.38	67.41	54.94	45.72	55.84
chr14	69793773	69793973	201	*	4.32103	4.4633	4.16317	0.121479	0.377526	0.6335	13.84	29.97	13.96	30.46	19.7	16.72	22.01	13.23
chr1	184771682	184771882	201	*	6.70684	6.75972	6.65196	0.121477	0.294532	0.555759	100.36	115.14	110.16	107.78	81.58	78.83	128.69	113.15
chr1	135283969	135284169	201	*	7.95277	8.01455	7.88823	0.121471	0.205897	0.457017	242.25	223.97	296.36	271.8	210.53	255.59	252.3	229.24
chr13	103334406	103334606	201	*	8.13688	8.20465	8.06577	0.121471	0.254185	0.513571	302.23	246.05	359.97	271.8	219.17	333.22	282.78	236.59
chr2	69428275	69428475	201	*	4.72466	4.81436	4.62902	0.121467	0.37503	0.631193	25.38	26.81	26.38	33.98	22.82	21.5	35.56	19.1
chr18	76189567	76189767	201	*	4.05899	4.16389	3.94585	0.121463	0.376076	0.63217	15	18.93	15.52	22.26	12.1	17.92	16.93	14.69
chr3	36789669	36789869	201	*	3.5058	3.72777	3.24337	0.121459	0.364111	0.621508	11.54	14.2	10.86	16.4	13.48	8.36	10.16	5.88
chr16	8287409	8287609	201	*	2.28011	2.52041	1.99163	0.121446	0.291824	1	5.77	3.15	4.65	9.37	3.11	4.78	5.08	2.94
chr2	6193116	6193316	201	*	6.26979	6.35869	6.17505	0.121445	0.300433	0.561688	78.44	88.33	85.34	76.15	74.67	76.44	76.2	61.72
chr9	61372219	61372419	201	*	7.54598	7.61419	7.47437	0.12144	0.202135	0.45218	186.88	194	200.16	202.68	178.38	164.82	194.73	173.4
chr1	62760219	62760419	201	*	4.69139	4.84449	4.52009	0.121437	0.375542	0.631692	31.15	36.28	21.72	25.77	28.69	23.89	18.63	20.57
chr14	61085422	61085622	201	*	5.24089	5.30316	5.17582	0.12143	0.374105	0.630329	38.07	29.97	46.55	43.35	20.05	38.22	30.48	55.84
chr12	103262563	103262763	201	*	5.29792	5.42975	5.15282	0.121428	0.362288	0.619767	29.99	59.94	45	37.49	39.76	37.02	28.79	36.74
chr13	60789029	60789229	201	*	5.25496	5.37132	5.12839	0.12142	0.363532	0.621033	41.53	55.2	41.89	26.95	36.3	38.22	38.95	26.45
chr19	4497621	4497821	201	*	6.46065	6.56025	6.35367	0.121418	0.30084	0.5621	81.9	96.21	86.89	112.47	97.14	70.47	72.81	86.7
chr11	57955515	57955715	201	*	4.75073	4.91025	4.57135	0.121416	0.377476	0.633448	40.37	37.85	18.62	23.43	29.73	34.64	10.16	20.57
chr10	61625661	61625861	201	*	6.84336	6.90525	6.77869	0.121399	0.26901	0.529506	122.28	108.83	119.47	128.87	96.1	133.77	104.98	104.33
chr4	137681620	137681820	201	*	6.47349	6.55083	6.39177	0.121391	0.301652	0.562944	85.36	94.64	93.1	101.93	76.4	114.66	72.81	72.01
chr4	152079352	152079552	201	*	5.89052	5.96947	5.80701	0.121386	0.332247	0.592596	72.67	64.67	51.2	62.09	52.55	71.66	54.19	45.55
chr9	44603557	44603757	201	*	7.28833	7.35048	7.22339	0.121386	0.226241	0.482034	184.57	151.42	159.81	156.99	142.77	140.93	152.4	161.64
chr10	128805392	128805592	201	*	8.71408	8.77726	8.64801	0.121382	0.183888	0.428903	414.13	410.09	494.96	435.82	364.02	367.86	443.64	429.09
chr4	26057942	26058142	201	*	3.13236	3.35028	2.87556	0.121377	0.349399	0.60812	10.38	4.73	13.96	11.72	8.99	4.78	6.77	8.82
chr5	124032213	124032413	201	*	7.29979	7.36339	7.23326	0.121375	0.243479	0.501646	171.88	143.53	176.88	166.36	136.2	177.96	164.25	123.44
chr18	63911096	63911296	201	*	4.28525	4.38102	4.18268	0.121374	0.377712	0.633644	13.84	17.35	26.38	25.77	13.14	20.3	18.63	20.57
chr10	45066993	45067193	201	*	8.02913	8.08995	7.96562	0.121368	0.237594	0.494791	286.08	246.05	277.74	280.01	196.01	309.33	250.61	243.94
chr14	55963898	55964098	201	*	6.3754	6.45289	6.29351	0.121363	0.298419	0.559864	74.98	107.25	79.13	89.04	73.63	84.8	74.5	80.82
chr7	49347832	49348032	201	*	7.11653	7.17803	7.05229	0.121358	0.239528	0.49726	156.88	121.45	142.75	158.16	126.52	134.96	137.16	132.25
chr12	4082714	4082914	201	*	8.08714	8.14652	8.02521	0.121355	0.201279	0.451085	254.94	280.75	307.22	290.55	220.55	267.53	277.7	276.27
chr7	34465249	34465449	201	*	6.25744	6.33534	6.17508	0.12135	0.307848	0.56919	76.14	93.06	68.27	85.52	67.41	87.19	60.96	73.47
chr10	20030816	20031016	201	*	5.75864	5.8269	5.687	0.121346	0.350264	0.60883	74.98	53.63	52.75	45.69	40.45	69.27	50.8	45.55
chr11	102864411	102864611	201	*	4.33219	4.426	4.23186	0.121342	0.378283	0.634085	26.53	20.5	15.52	23.43	16.25	15.53	16.93	26.45
chr5	24800551	24800751	201	*	5.39128	5.48484	5.29124	0.12134	0.35722	0.615242	39.22	47.32	52.75	39.83	34.57	48.97	30.48	42.62
chr8	18936308	18936508	201	*	6.66782	6.74205	6.58956	0.121338	0.267463	0.527982	104.97	100.95	108.61	113.64	96.45	96.74	96.52	95.52
chr2	156693561	156693761	201	*	5.96579	6.07731	5.84492	0.121334	0.331941	0.592376	68.06	72.55	83.79	45.69	64.3	58.52	54.19	52.9
chrX	12078604	12078804	201	*	5.93087	5.99823	5.86021	0.121331	0.332158	0.592501	58.83	59.94	80.68	56.24	48.74	57.33	66.04	60.25
chr6	86194982	86195182	201	*	7.28108	7.36248	7.19482	0.12133	0.244224	0.502488	164.96	130.91	178.43	183.94	164.21	144.52	152.4	124.91
chr16	55891353	55891553	201	*	3.62662	3.82889	3.39129	0.121329	0.36715	0.624115	9.23	11.04	20.17	16.4	12.1	15.53	8.47	5.88
chr8	121404678	121404878	201	*	4.95492	5.04951	4.85368	0.121328	0.369995	0.626672	29.99	39.43	32.58	30.46	25.93	29.86	30.48	29.39
chr10	82629687	82629887	201	*	7.74087	7.80811	7.67035	0.121328	0.227643	0.483555	183.42	211.35	249.81	251.89	183.22	234.09	194.73	202.79
chr2	79429372	79429572	201	*	4.74931	4.82698	4.66723	0.121328	0.375561	0.631715	28.84	18.93	34.14	31.63	20.4	27.47	28.79	24.98
chr6	94329467	94329667	201	*	4.16999	4.36121	3.9495	0.121326	0.377657	0.633608	16.15	23.66	24.83	17.57	20.05	17.92	13.55	10.29
chr16	58155413	58155613	201	*	4.6464	4.71009	4.57976	0.121323	0.378009	0.633867	25.38	25.24	29.48	24.6	15.9	16.72	32.17	30.86
chr9	24822621	24822821	201	*	4.58266	4.70668	4.44696	0.121323	0.37734	0.633326	23.07	33.12	24.83	23.43	20.05	28.66	13.55	24.98
chr2	29890048	29890248	201	*	7.01584	7.07689	6.9521	0.121321	0.265919	0.526506	141.89	129.34	155.16	113.64	103.36	138.54	127	126.38
chr12	86484022	86484222	201	*	4.23523	4.33984	4.12245	0.121321	0.377973	0.633847	24.22	25.24	13.96	17.57	13.83	21.5	15.24	19.1
chr4	35431749	35431949	201	*	2.63257	2.90548	2.29569	0.12132	0.322843	1	9.23	7.89	4.65	8.2	6.57	3.58	5.08	4.41
chr1	193024653	193024853	201	*	5.15103	5.22122	5.07724	0.121316	0.366026	0.62306	35.76	42.59	31.03	39.83	26.96	37.02	37.25	33.8
chr6	69611049	69611249	201	*	2.64002	2.87978	2.35232	0.121311	0.31501	1	13.84	3.15	7.76	4.69	4.49	8.36	1.69	5.88
chr17	70707049	70707249	201	*	7.58075	7.64936	7.5087	0.121308	0.241403	0.499508	178.8	212.93	215.67	195.65	176.65	134.96	196.42	220.42
chr1	151500926	151501126	201	*	7.77173	7.85037	7.68855	0.121304	0.26241	0.52269	223.79	231.86	229.64	237.83	197.05	292.61	159.17	176.34
chr15	64028060	64028260	201	*	4.02587	4.11458	3.93134	0.121302	0.375874	0.631991	19.61	17.35	12.41	19.92	12.1	10.75	22.01	16.16
chr8	10865412	10865612	201	*	5.35784	5.4702	5.23598	0.121297	0.35737	0.615412	39.22	56.78	45	36.32	40.1	32.25	37.25	41.15
chr9	93001883	93002083	201	*	5.33781	5.42183	5.24861	0.121295	0.358695	0.61666	51.91	34.7	40.34	44.52	36.3	37.02	28.79	49.96
chr13	40924913	40925113	201	*	4.91037	5.03043	4.77941	0.121292	0.373778	0.630043	23.07	42.59	21.72	43.35	28.69	32.25	25.4	23.51
chr5	21125148	21125348	201	*	4.90639	4.97623	4.83301	0.121292	0.375223	0.631356	34.61	22.08	43.44	25.77	20.4	28.66	35.56	29.39
chr13	85442672	85442872	201	*	4.68039	4.82519	4.51943	0.121289	0.376728	0.632814	21.92	34.7	35.69	21.09	25.58	17.92	20.32	27.92
chr3	84601942	84602142	201	*	5.66417	5.7553	5.56689	0.121283	0.340599	0.600324	48.45	47.32	55.86	64.44	48.4	50.16	44.03	47.02
chr8	107436207	107436407	201	*	6.90239	6.96512	6.8368	0.121283	0.263375	0.523726	125.74	148.26	108.61	117.16	101.98	112.27	115.14	127.85
chr1	37997292	37997492	201	*	8.27556	8.34188	8.20605	0.121279	0.185357	0.43086	275.7	329.65	335.15	357.33	287.97	269.92	313.26	310.06
chr4	149806821	149807021	201	*	6.37073	6.47324	6.26036	0.121275	0.308214	0.569543	69.21	104.1	102.41	79.67	85.04	65.69	67.73	88.17
chr17	88345638	88345838	201	*	4.11036	4.20535	4.00867	0.121271	0.373838	0.630119	12.69	28.39	13.96	18.75	9.33	13.14	16.93	24.98
chr13	12299379	12299579	201	*	5.13713	5.24445	5.02118	0.121269	0.365921	0.623047	29.99	45.74	37.24	38.66	33.19	25.08	30.48	41.15
chr11	105033370	105033570	201	*	5.61065	5.72789	5.48304	0.121268	0.346672	0.605654	50.76	66.25	43.44	51.55	51.85	43	35.56	48.49
chr8	79332599	79332799	201	*	5.63201	5.76771	5.4822	0.121262	0.354073	0.612277	58.83	55.2	55.86	48.03	61.88	33.44	42.33	41.15
chr3	58786000	58786200	201	*	5.76374	5.84492	5.67772	0.121262	0.335239	0.595337	59.99	47.32	60.51	62.09	50.82	53.75	57.57	42.62
chr11	50492717	50492917	201	*	5.09733	5.20543	4.98046	0.121255	0.365469	0.622655	33.45	37.85	38.79	37.49	33.53	25.08	33.87	33.8
chr7	16728668	16728868	201	*	7.11043	7.18186	7.03528	0.121254	0.241231	0.499235	139.58	170.35	139.64	131.22	127.56	121.82	137.16	138.13
chr6	71377912	71378112	201	*	3.84126	3.99616	3.66771	0.121254	0.373446	0.62976	11.54	12.62	23.27	16.4	12.45	14.33	15.24	8.82
chr4	125029889	125030089	201	*	7.93837	8.00064	7.87329	0.121253	0.213733	0.466925	218.02	244.48	290.15	271.8	212.26	210.2	264.15	251.28
chr11	87572553	87572753	201	*	5.31513	5.39829	5.22689	0.121253	0.359143	0.617082	39.22	50.47	40.34	38.66	33.53	38.22	45.72	32.33
chr3	90454999	90455199	201	*	6.45774	6.55008	6.35908	0.12125	0.297386	0.558829	71.52	94.64	96.2	112.47	88.5	85.99	74.5	79.35
chr1	4785597	4785797	201	*	7.45774	7.51977	7.39292	0.121248	0.250412	0.509511	166.11	197.16	203.26	167.53	134.48	195.87	174.41	167.52
chr8	56551410	56551610	201	*	7.66796	7.72835	7.60492	0.12124	0.207094	0.458565	212.26	189.27	235.84	210.88	179.42	181.54	203.19	214.55
chr14	59104534	59104734	201	*	3.86653	3.9513	3.77648	0.121238	0.368135	0.625032	15	12.62	15.52	18.75	6.57	19.11	20.32	8.82
chrX	116127921	116128121	201	*	4.87125	4.95347	4.78405	0.121235	0.373896	0.630161	28.84	39.43	26.38	29.29	22.47	28.66	35.56	23.51
chr7	136894356	136894556	201	*	7.39153	7.46141	7.3181	0.121234	0.23391	0.490762	205.33	160.88	148.95	189.79	166.97	144.52	149.01	177.81
chr5	142803014	142803214	201	*	4.37035	4.5293	4.19169	0.121229	0.378719	0.634522	16.15	25.24	26.38	24.6	22.12	10.75	15.24	24.98
chr8	88118581	88118781	201	*	7.45384	7.51612	7.38875	0.121226	0.221118	0.476116	196.11	186.12	161.37	188.62	162.82	143.32	176.1	188.1
chr5	77235016	77235216	201	*	6.2411	6.31876	6.15903	0.121218	0.302298	0.563536	79.6	83.6	72.93	83.18	69.83	75.24	64.34	76.41
chr10	43579928	43580128	201	*	7.05326	7.15806	6.94024	0.121217	0.366674	0.623595	117.66	119.87	195.5	138.25	139.66	88.38	145.62	117.56
chr13	60746392	60746592	201	*	4.66295	4.79399	4.51879	0.121215	0.376613	0.632731	25.38	25.24	26.38	33.98	27.31	16.72	27.09	20.57
chr16	57593864	57594064	201	*	4.87547	4.94182	4.80592	0.12121	0.376977	0.633038	28.84	26.81	40.34	26.95	19.01	19.11	35.56	38.21
chr15	47053199	47053399	201	*	4.91115	5.05909	4.74628	0.121207	0.376446	0.632589	18.46	37.85	41.89	35.15	29.04	35.83	10.16	32.33
chr14	65834991	65835191	201	*	5.35167	5.41976	5.2802	0.12118	0.35915	0.617082	39.22	34.7	48.1	49.21	32.5	38.22	40.64	44.08
chr9	110742271	110742471	201	*	6.30963	6.39229	6.22194	0.121167	0.305709	0.567	79.6	89.9	96.2	70.29	69.48	89.58	66.04	73.47
chr6	89595554	89595754	201	*	7.6503	7.72216	7.57468	0.121167	0.223107	0.478536	204.18	178.23	256.01	206.2	183.22	219.76	174.41	185.16
chr7	27572195	27572395	201	*	6.83286	6.89894	6.76362	0.121164	0.259093	0.518854	121.12	123.03	105.51	127.7	106.47	97.94	118.53	111.68
chr1	119417614	119417814	201	*	6.15365	6.26414	6.034	0.121155	0.322222	0.583487	66.91	66.25	99.3	74.98	74.67	77.63	52.49	57.31
chr3	144443452	144443652	201	*	4.39294	4.47685	4.30384	0.121154	0.378935	0.634647	20.76	15.77	27.93	24.6	13.83	25.08	25.4	14.69
chr15	34285054	34285254	201	*	4.80016	4.92579	4.66254	0.12115	0.374559	0.630698	29.99	37.85	23.27	30.46	27.66	22.69	18.63	32.33
chr11	109331402	109331602	201	*	7.46357	7.52145	7.40328	0.121146	0.221867	0.477111	174.19	171.92	195.5	193.31	153.83	157.65	198.11	167.52
chr8	40573027	40573227	201	*	5.25653	5.38154	5.11966	0.121145	0.362581	0.620091	29.99	42.59	49.65	44.52	39.06	38.22	33.87	27.92
chr9	42520681	42520881	201	*	6.3728	6.43283	6.31016	0.121133	0.300578	0.561855	88.82	82.02	91.54	83.18	70.52	76.44	99.9	70.54
chr3	65374821	65375021	201	*	4.21808	4.3242	4.10352	0.121131	0.378863	0.634613	26.53	20.5	15.52	17.57	15.56	16.72	20.32	16.16
chr11	116843394	116843594	201	*	8.69347	8.75562	8.62852	0.121129	0.191412	0.43867	448.74	435.33	445.31	399.51	334.29	438.32	428.4	382.07
chr6	29758613	29758813	201	*	6.77789	6.86787	6.68192	0.121114	0.268491	0.528998	113.05	124.6	128.78	100.76	112.35	91.96	104.98	101.4
chr2	166222803	166223003	201	*	4.49895	4.66227	4.31476	0.12111	0.378589	0.634368	24.22	28.39	21.72	26.95	25.93	19.11	16.93	17.63
chr10	130473343	130473543	201	*	4.61421	4.72753	4.49123	0.121108	0.377897	0.633805	23.07	33.12	31.03	18.75	20.05	22.69	23.71	23.51
chr2	92459676	92459876	201	*	7.25502	7.31539	7.19201	0.121099	0.236786	0.493842	149.96	171.92	162.92	152.3	132.06	137.35	174.41	141.07
chr11	29332480	29332680	201	*	3.84024	4.05706	3.58497	0.121098	0.373581	0.629873	15	15.77	17.07	18.75	17.63	14.33	10.16	5.88
chr2	87326344	87326544	201	*	5.72997	5.82204	5.63162	0.121096	0.336901	0.596861	54.22	64.67	55.86	51.55	50.47	45.38	52.49	49.96
chr1	34218439	34218639	201	*	6.33281	6.43137	6.22702	0.121092	0.3025	0.563646	74.98	97.79	82.23	90.21	80.89	85.99	59.27	73.47
chr8	87449877	87450077	201	*	5.36527	5.46692	5.25591	0.121089	0.35673	0.614854	42.68	56.78	38.79	38.66	38.72	38.22	40.64	35.27
chr13	12680225	12680425	201	*	5.28371	5.40278	5.15393	0.121083	0.36092	0.618614	43.84	34.7	45	45.69	40.79	43	32.17	26.45
chr5	120648766	120648966	201	*	6.83284	6.91419	6.74663	0.121081	0.256847	0.516519	121.12	129.34	114.82	117.16	113.04	101.52	103.29	111.68
chr14	32081083	32081283	201	*	4.28789	4.4509	4.10408	0.121079	0.379282	0.634935	23.07	15.77	26.38	22.26	20.74	21.5	11.85	14.69
chr13	58049216	58049416	201	*	5.5055	5.62774	5.37194	0.121075	0.354027	0.612237	53.06	56.78	48.1	39.83	46.32	52.55	27.09	39.68
chr1	150454682	150454882	201	*	1.53094	1.96003	0.917452	0.121072	0.213655	1	2.31	3.15	7.76	2.34	1.73	1.19	1.69	2.94
chr4	152283297	152283497	201	*	7.85569	7.92064	7.78767	0.121071	0.221377	0.476457	220.33	244.48	256.01	248.37	189.79	262.76	194.73	236.59
chr5	64802947	64803147	201	*	8.44498	8.51099	8.3758	0.12107	0.241788	0.500006	331.07	350.15	392.55	385.45	259.96	419.21	333.58	315.94
chr6	108410808	108411008	201	*	6.02347	6.11517	5.92554	0.12107	0.326842	0.587767	68.06	74.13	63.62	71.47	67.41	40.61	66.04	69.07
chr4	103838524	103838724	201	*	5.43897	5.53636	5.33454	0.121068	0.352046	0.610389	43.84	39.43	49.65	52.72	42.17	40.61	38.95	39.68
chr8	57762711	57762911	201	*	5.39291	5.48605	5.29333	0.121065	0.35779	0.615756	49.6	31.55	41.89	56.24	41.14	38.22	30.48	47.02
chr19	37506445	37506645	201	*	4.57388	4.70995	4.42362	0.121058	0.377803	0.6337	27.69	26.81	27.93	22.26	24.2	20.3	23.71	17.63
chr5	137667691	137667891	201	*	4.40187	4.55283	4.23326	0.121058	0.379123	0.634801	21.92	26.81	21.72	23.43	21.78	19.11	15.24	19.1
chr2	164776911	164777111	201	*	5.495	5.57177	5.41392	0.121057	0.353272	0.611518	53.06	45.74	48.1	43.35	40.45	37.02	59.27	33.8
chr8	46547345	46547545	201	*	5.3313	5.41654	5.24071	0.121052	0.357457	0.615474	49.6	42.59	34.14	44.52	36.64	40.61	37.25	36.74
chr8	25719978	25720178	201	*	8.00677	8.076	7.93404	0.121047	0.231114	0.487503	221.48	230.28	338.25	289.38	225.05	263.95	243.83	245.41
chr3	27964034	27964234	201	*	6.166	6.24229	6.08544	0.121043	0.313531	0.575139	70.37	93.06	62.06	77.32	63.61	71.66	64.34	72.01
chr6	142832918	142833118	201	*	4.88916	4.99395	4.77615	0.12104	0.373732	0.629998	27.69	41.01	29.48	29.29	25.58	31.05	33.87	19.1
chr10	70890373	70890573	201	*	3.24323	3.50861	2.91778	0.121039	0.355389	0.613522	10.38	9.46	13.96	11.72	11.41	9.55	3.39	5.88
chr1	58652688	58652888	201	*	6.50478	6.57736	6.42834	0.121035	0.282752	0.544026	91.13	97.79	94.65	98.41	84.7	81.22	94.82	83.76
chr2	26864856	26865056	201	*	4.14631	4.28222	3.99626	0.121034	0.378782	0.63455	19.61	20.5	24.83	12.89	15.21	15.53	16.93	16.16
chr9	108099294	108099494	201	*	4.66795	4.78005	4.54641	0.121034	0.37705	0.633121	26.53	34.7	21.72	26.95	23.16	23.89	28.79	17.63
chrX	163936618	163936818	201	*	5.47132	5.57223	5.36281	0.121031	0.352692	0.610892	48.45	48.9	54.31	38.66	40.45	50.16	37.25	36.74
chr17	71372511	71372711	201	*	4.60011	4.73661	4.44934	0.121027	0.377774	0.633691	23.07	23.66	34.14	25.77	23.85	23.89	22.01	17.63
chr14	120368526	120368726	201	*	3.82241	3.93539	3.69982	0.121027	0.373549	0.629843	12.69	17.35	12.41	18.75	9.68	15.53	13.55	13.23
chr6	88136459	88136659	201	*	6.37618	6.47864	6.26587	0.121021	0.305266	0.566603	88.82	72.55	103.96	91.38	88.15	88.38	59.27	72.01
chr4	143162101	143162301	201	*	8.65431	8.71833	8.58732	0.12102	0.21094	0.463493	448.74	369.08	463.93	403.02	322.53	438.32	369.14	408.52
chr6	52245459	52245659	201	*	6.1028	6.16531	6.03746	0.121018	0.323001	0.584156	73.83	61.51	83.79	67.95	54.62	69.27	60.96	77.88
chr15	74665804	74666004	201	*	3.85152	3.98476	3.70471	0.121007	0.3746	0.63075	18.46	7.89	17.07	19.92	12.1	17.92	11.85	10.29
chr14	60842061	60842261	201	*	5.07306	5.16591	4.97381	0.121004	0.36886	0.625723	35.76	36.28	43.44	28.12	28.35	28.66	30.48	38.21
chr3	100162341	100162541	201	*	8.10305	8.1631	8.04039	0.121003	0.216881	0.470825	275.7	280.75	285.49	304.61	236.46	212.59	289.55	314.47
chr16	45684915	45685115	201	*	4.28105	4.46239	4.0736	0.121003	0.378703	0.634515	16.15	26.81	12.41	32.8	23.16	19.11	11.85	13.23
chr17	85679771	85679971	201	*	5.93013	6.0339	5.81832	0.121	0.334804	0.594892	56.52	59.94	63.62	82.01	67.07	48.97	62.65	47.02
chr16	23030856	23031056	201	*	4.98113	5.05622	4.90192	0.120999	0.37414	0.630365	38.07	26.81	20.17	48.03	25.58	35.83	28.79	29.39
chr18	63045570	63045770	201	*	4.88481	4.97682	4.78653	0.120988	0.375178	0.631337	41.53	29.97	31.03	23.43	23.16	35.83	22.01	29.39
chr16	28928859	28929059	201	*	7.65404	7.70936	7.59651	0.120987	0.224357	0.479907	193.8	209.78	215.67	217.91	160.06	194.68	204.89	214.55
chrX	20157632	20157832	201	*	4.68773	4.77676	4.59285	0.120985	0.377583	0.633547	26.53	17.35	34.14	31.63	21.43	20.3	25.4	29.39
chr6	28202746	28202946	201	*	4.58862	4.6982	4.47002	0.120981	0.377791	0.633695	28.84	20.5	26.38	28.12	22.12	22.69	20.32	23.51
chr10	70111830	70112030	201	*	4.15351	4.33727	3.94287	0.12098	0.378624	0.634407	21.92	14.2	24.83	19.92	21.43	14.33	16.93	8.82
chr2	156324808	156325008	201	*	4.61873	4.77958	4.43768	0.120978	0.378395	0.6342	28.84	34.7	21.72	24.6	27.31	26.28	16.93	16.16
chr18	38568852	38569052	201	*	4.90589	5.04497	4.75195	0.120977	0.373253	0.629601	32.3	39.43	31.03	29.29	32.84	23.89	30.48	20.57
chr2	29501089	29501289	201	*	5.38503	5.48178	5.28132	0.120977	0.356615	0.614737	34.61	41.01	52.75	50.38	38.72	38.22	38.95	39.68
chr17	23829210	23829410	201	*	6.86533	6.94367	6.78249	0.120975	0.25665	0.516276	130.35	129.34	122.58	110.13	110.62	120.63	103.29	105.8
chr9	7900363	7900563	201	*	3.51489	3.62938	3.39054	0.120969	0.36136	0.619047	13.84	15.77	4.65	15.23	6.57	10.75	8.47	16.16
chr10	90373562	90373762	201	*	5.82656	5.90841	5.73979	0.120968	0.339647	0.599508	46.14	48.9	66.72	78.5	52.89	50.16	59.27	51.43
chr10	85102395	85102595	201	*	7.31135	7.39892	7.21812	0.120964	0.254767	0.514258	174.19	170.35	148.95	181.59	165.93	183.93	113.45	132.25
chr5	141334322	141334522	201	*	3.99448	4.16847	3.79659	0.12096	0.377071	0.63314	16.15	12.62	27.93	15.23	16.59	10.75	13.55	14.69
chrX	99556942	99557142	201	*	6.87423	6.94167	6.80347	0.120958	0.262786	0.523008	115.36	119.87	128.78	127.7	102.67	117.05	94.82	132.25
chr5	113852251	113852451	201	*	4.09535	4.22225	3.95619	0.120957	0.378906	0.634622	19.61	12.62	20.17	22.26	15.9	14.33	18.63	13.23
chr2	145675349	145675549	201	*	8.03256	8.1015	7.96016	0.120957	0.243723	0.501931	236.48	228.7	342.9	290.55	243.02	204.23	294.63	254.22
chr19	43606722	43606922	201	*	5.85174	5.95568	5.73973	0.120953	0.335945	0.59605	62.29	59.94	74.48	51.55	60.15	45.38	62.65	45.55
chr14	65953596	65953796	201	*	6.42793	6.51195	6.33872	0.120947	0.292132	0.553479	89.98	83.6	97.75	93.73	81.93	90.77	64.34	86.7
chr6	115823909	115824109	201	*	6.42143	6.49914	6.33929	0.12094	0.296639	0.558008	79.6	100.95	103.96	77.32	76.4	78.83	86.36	82.29
chr12	52835509	52835709	201	*	5.72939	5.81175	5.64204	0.120932	0.345423	0.60449	73.83	48.9	52.75	49.21	50.47	51.36	62.65	35.27
chr1	61587309	61587509	201	*	3.45265	3.62851	3.25234	0.120929	0.35857	0.616567	15	18.93	10.86	4.69	9.33	5.97	16.93	5.88
chr9	84889143	84889343	201	*	5.02003	5.09166	4.94465	0.120924	0.375575	0.631715	24.22	37.85	40.34	33.98	22.12	28.66	47.41	24.98
chr9	116175127	116175327	201	*	7.03792	7.09752	6.97576	0.120923	0.269941	0.530548	113.05	126.18	164.47	144.1	105.44	124.21	137.16	136.66
chr1	115684596	115684796	201	*	6.23177	6.30045	6.15967	0.120922	0.311949	0.573522	81.9	75.71	74.48	83.18	68.79	54.94	71.12	91.11
chr8	27227609	27227809	201	*	7.46019	7.51485	7.40337	0.120921	0.239384	0.497126	182.26	154.57	186.19	208.54	143.12	185.12	182.87	166.05
chr17	32364424	32364624	201	*	7.03909	7.10839	6.96629	0.120916	0.26963	0.53022	130.35	156.15	131.89	133.56	108.2	162.43	113.45	116.09
chr3	8985912	8986112	201	*	4.38072	4.50147	4.24893	0.120914	0.379889	0.635512	21.92	15.77	29.48	23.43	19.36	14.33	20.32	22.04
chr10	77464225	77464425	201	*	5.08814	5.18078	4.98914	0.12091	0.369835	0.626529	49.6	37.85	24.83	32.8	30.42	38.22	30.48	27.92
chr8	26265298	26265498	201	*	6.10161	6.19742	5.99897	0.120903	0.323941	0.585053	66.91	72.55	83.79	70.29	70.87	44.19	64.34	76.41
chr6	49377817	49378017	201	*	4.74189	4.84247	4.63377	0.1209	0.379171	0.63485	20.76	37.85	13.96	42.18	21.78	29.86	27.09	20.57
chr1	11521692	11521892	201	*	5.6024	5.68549	5.51423	0.120899	0.3498	0.608453	46.14	67.82	40.34	51.55	43.56	37.02	50.8	51.43
chr1	33926990	33927190	201	*	4.64675	4.78678	4.49166	0.120889	0.378936	0.634647	24.22	17.35	41.89	26.95	26.27	16.72	22.01	24.98
chr9	65283419	65283619	201	*	5.61517	5.71544	5.50741	0.120889	0.345013	0.604133	49.6	50.47	62.06	48.03	46.67	51.36	45.72	38.21
chr6	86365425	86365625	201	*	7.12352	7.20798	7.03381	0.120886	0.263553	0.52393	155.73	145.11	114.82	175.74	150.72	134.96	125.3	113.15
chr5	9330475	9330675	201	*	1.78477	2.25244	1.08839	0.120886	0.247396	1	3.46	3.15	7.76	4.69	4.15	1.19	1.69	1.47
chr2	128812881	128813081	201	*	5.96616	6.05558	5.87083	0.120881	0.327959	0.58888	53.06	63.09	66.72	83.18	60.84	57.33	54.19	61.72
chr2	32859565	32859765	201	*	5.08352	5.17179	4.98951	0.120881	0.370927	0.627476	24.22	37.85	43.44	38.66	28	25.08	37.25	36.74
chr11	120784115	120784315	201	*	7.44939	7.51967	7.37552	0.120873	0.262978	0.523182	222.64	168.77	155.16	187.45	157.29	216.18	154.09	136.66
chr17	35195737	35195937	201	*	7.79272	7.85933	7.72289	0.12087	0.219903	0.474547	211.1	203.47	291.7	222.6	196.36	205.43	218.43	224.83
chr10	77016602	77016802	201	*	5.20845	5.31805	5.08985	0.120869	0.365974	0.62306	40.37	39.43	43.44	36.32	38.37	21.5	44.03	32.33
chr11	101347188	101347388	201	*	6.05703	6.1622	5.94358	0.120851	0.325968	0.586934	81.9	74.13	58.96	71.47	70.52	72.85	44.03	58.78
chr4	43861170	43861370	201	*	6.16945	6.25049	6.08358	0.120844	0.31449	0.576215	69.21	85.17	86.89	63.26	63.61	71.66	72.81	63.19
chr14	90933859	90934059	201	*	3.96007	4.11149	3.79088	0.120842	0.376645	0.632762	19.61	6.31	18.62	24.6	15.9	13.14	10.16	16.16
chr2	75265570	75265770	201	*	5.24285	5.3446	5.13338	0.120842	0.365575	0.622704	42.68	33.12	52.75	33.98	36.64	23.89	37.25	42.62
chr14	12713460	12713660	201	*	3.76887	3.92569	3.5929	0.120839	0.368824	0.625677	6.92	15.77	26.38	11.72	10.72	7.17	18.63	11.76
chr1	152517224	152517424	201	*	4.69894	4.81293	4.57516	0.120838	0.37718	0.633203	28.84	25.24	32.58	25.77	24.54	22.69	30.48	17.63
chr17	83201339	83201539	201	*	6.18273	6.26789	6.09222	0.120826	0.315299	0.577023	88.82	56.78	89.99	72.64	70.87	74.05	67.73	60.25
chr6	5298264	5298464	201	*	6.74741	6.82605	6.66424	0.120818	0.275289	0.536244	113.05	104.1	110.16	126.53	102.67	124.21	96.52	82.29
chr11	94179844	94180044	201	*	5.52391	5.60636	5.43646	0.120814	0.358604	0.616596	43.84	52.05	31.03	67.95	40.79	44.19	33.87	54.37
chr14	79728956	79729156	201	*	5.64532	5.75886	5.52208	0.120813	0.348691	0.607434	59.99	42.59	58.96	55.06	54.97	40.61	33.87	54.37
chr13	9885025	9885225	201	*	2.86288	3.08412	2.60145	0.12081	0.338315	0.598182	6.92	11.04	7.76	8.2	5.88	5.97	5.08	7.35
chr5	100322168	100322368	201	*	5.96401	6.02039	5.90534	0.120808	0.328872	0.589771	64.6	61.51	62.06	71.47	50.47	57.33	64.34	67.6
chr3	97546287	97546487	201	*	7.26848	7.35117	7.18076	0.120806	0.241753	0.499973	147.66	162.46	156.71	186.28	155.22	158.85	113.45	152.83
chr5	124465008	124465208	201	*	6.65783	6.74542	6.56458	0.120804	0.286602	0.548001	122.28	83.6	127.23	96.07	104.75	88.38	91.44	94.05
chr6	29697638	29697838	201	*	4.82963	4.90917	4.74545	0.120796	0.378422	0.634221	39.22	33.12	27.93	19.92	19.01	32.25	23.71	32.33
chr2	25328529	25328729	201	*	5.46304	5.56088	5.35808	0.120794	0.352286	0.610598	51.91	52.05	40.34	44.52	43.56	37.02	42.33	41.15
chr3	65659061	65659261	201	*	8.17232	8.23349	8.10844	0.120789	0.187272	0.433196	332.23	260.25	310.32	301.09	255.12	298.59	282.78	267.45
chr5	112335615	112335815	201	*	6.52819	6.61724	6.43328	0.120789	0.286658	0.548056	84.21	108.83	102.41	97.24	91.61	85.99	93.13	74.94
chrX	144403543	144403743	201	*	6.10861	6.17624	6.03766	0.120788	0.319414	0.580804	83.06	56.78	79.13	70.29	61.88	65.69	77.89	57.31
chr11	6476063	6476263	201	*	7.32515	7.41124	7.23359	0.120786	0.261025	0.521118	166.11	171.92	179.99	162.85	155.91	201.84	113.45	130.79
chr14	117932380	117932580	201	*	3.33873	3.53396	3.11289	0.120777	0.361575	0.619203	12.69	12.62	9.31	11.72	8.99	11.94	3.39	10.29
chr2	25421990	25422190	201	*	6.66019	6.73394	6.58247	0.120775	0.279661	0.540684	104.97	91.48	103.96	125.36	98.18	99.13	106.68	79.35
chr9	33659839	33660039	201	*	2.72038	2.90214	2.51239	0.120772	0.326265	1	10.38	4.73	7.76	7.03	4.15	4.78	5.08	8.82
chr4	43875469	43875669	201	*	7.92379	7.98847	7.85608	0.120771	0.242672	0.500906	249.17	214.51	293.25	258.92	193.94	289.03	233.67	210.14
chr12	82508770	82508970	201	*	4.5983	4.73602	4.44604	0.120764	0.378907	0.634622	31.15	26.81	26.38	22.26	23.85	26.28	13.55	23.51
chr7	132859143	132859343	201	*	7.73911	7.80445	7.67067	0.120764	0.213668	0.466856	205.33	209.78	243.6	235.49	188.06	234.09	215.05	177.81
chr7	49571198	49571398	201	*	4.23285	4.3733	4.07723	0.120758	0.380503	0.636182	19.61	18.93	23.27	21.09	17.98	17.92	16.93	14.69
chr4	107002381	107002581	201	*	3.4707	3.65062	3.26509	0.120757	0.367074	0.624034	13.84	14.2	9.31	12.89	10.37	9.55	6.77	11.76
chr5	100685731	100685931	201	*	5.10152	5.23102	4.95924	0.120754	0.37083	0.627396	28.84	53.63	27.93	39.83	35.95	29.86	32.17	26.45
chrX	144687918	144688118	201	*	5.19361	5.29112	5.08902	0.120753	0.365196	0.622469	50.76	31.55	40.34	33.98	34.57	35.83	30.48	35.27
chr12	85274032	85274232	201	*	4.88898	4.97529	4.79717	0.120748	0.374345	0.630515	32.3	36.28	23.27	33.98	24.54	27.47	25.4	33.8
chr11	61129330	61129530	201	*	4.84378	5.00568	4.66139	0.120745	0.37661	0.632731	31.15	36.28	34.14	26.95	33.19	29.86	22.01	16.16
chr5	121862042	121862242	201	*	3.84128	3.97806	3.69017	0.120736	0.374985	0.631132	20.76	17.35	10.86	14.06	12.1	16.72	16.93	5.88
chr9	110107546	110107746	201	*	3.81851	3.97498	3.64299	0.120735	0.374052	0.630312	9.23	25.24	10.86	17.57	11.75	13.14	11.85	13.23
chr13	50934110	50934310	201	*	5.22639	5.33264	5.1117	0.12073	0.366576	0.623533	33.45	41.01	52.75	33.98	31.8	45.38	28.79	32.33
chr12	46025432	46025632	201	*	5.8243	5.96816	5.66448	0.120726	0.378808	0.634561	73.83	69.4	31.03	76.15	64.99	34.64	47.41	55.84
chr5	123907221	123907421	201	*	6.94316	7.02612	6.85515	0.120726	0.286488	0.547905	126.89	138.8	134.99	120.67	108.89	161.24	81.28	111.68
chr10	75486570	75486770	201	*	5.51113	5.60883	5.40633	0.120725	0.350652	0.609182	40.37	53.63	49.65	51.55	42.52	46.58	42.33	38.21
chr1	165634469	165634669	201	*	8.44211	8.50791	8.37317	0.120719	0.184418	0.429602	344.92	320.19	431.34	359.67	316.66	322.47	340.35	346.8
chr4	116221099	116221299	201	*	8.3317	8.39932	8.26075	0.120719	0.181072	0.425542	302.23	364.35	324.28	359.67	310.78	274.7	338.66	302.72
chr5	115208665	115208865	201	*	4.99183	5.11738	4.8543	0.120713	0.373635	0.629939	25.38	45.74	32.58	35.15	31.46	31.05	35.56	17.63
chr10	93855620	93855820	201	*	4.38767	4.53107	4.22843	0.120708	0.380739	0.636349	32.3	20.5	23.27	16.4	22.47	14.33	22.01	16.16
chr17	85454542	85454742	201	*	5.32483	5.46548	5.16898	0.120704	0.364439	0.621788	41.53	41.01	45	49.21	48.05	32.25	25.4	38.21
chr13	91814887	91815087	201	*	4.72061	4.82003	4.61383	0.120702	0.377686	0.633631	24.22	31.55	27.93	29.29	21.09	29.86	22.01	24.98
chr8	25824923	25825123	201	*	3.63233	3.77957	3.46834	0.120702	0.369457	0.626235	11.54	12.62	10.86	19.92	11.41	8.36	18.63	5.88
chr7	46650310	46650510	201	*	4.5235	4.62744	4.41148	0.120701	0.380767	0.636364	29.99	23.66	12.41	32.8	20.05	27.47	28.79	8.82
chr8	82632815	82633015	201	*	0.816816	1.49055	0	0.120699	0.126625	1	5.77	1.58	1.55	2.34	1.38	0	0	1.47
chr1	183264421	183264621	201	*	6.07983	6.18107	5.97095	0.120699	0.329645	0.590314	73.83	89.9	62.06	64.44	65.34	84.8	50.8	49.96
chr16	69296099	69296299	201	*	5.22691	5.30789	5.14112	0.120698	0.367892	0.624783	35.76	36.28	41.89	44.52	33.19	20.3	40.64	47.02
chr10	33509235	33509435	201	*	4.69033	4.77149	4.60432	0.12069	0.380043	0.635704	20.76	37.85	20.17	30.46	19.01	16.72	32.17	29.39
chr1	46425510	46425710	201	*	6.22319	6.31073	6.12999	0.120689	0.317818	0.579238	63.45	91.48	94.65	67.95	67.07	66.88	60.96	85.23
chr8	125455957	125456157	201	*	3.72525	3.89729	3.52989	0.120686	0.37424	0.630426	13.84	15.77	12.41	17.57	12.79	11.94	6.77	14.69
chr9	103027349	103027549	201	*	4.36691	4.45245	4.27597	0.120685	0.380674	0.636306	26.53	26.81	20.17	14.06	13.83	17.92	23.71	22.04
chr12	21160002	21160202	201	*	4.00509	4.23234	3.73524	0.120675	0.374431	0.630605	13.84	23.66	29.48	8.2	19.36	10.75	8.47	14.69
chr15	81470300	81470500	201	*	3.76405	3.98457	3.50363	0.120671	0.372537	0.628932	21.92	12.62	17.07	11.72	17.28	9.55	6.77	11.76
chr1	151251124	151251324	201	*	5.04012	5.14689	4.92482	0.12067	0.369489	0.626257	36.91	34.7	27.93	42.18	32.5	31.05	27.09	30.86
chr11	98127362	98127562	201	*	4.22988	4.3787	4.06392	0.120669	0.380674	0.636306	20.76	15.77	27.93	18.75	17.98	16.72	10.16	22.04
chr1	34459631	34459831	201	*	8.26786	8.33526	8.19715	0.120666	0.191757	0.439101	281.47	320.19	378.59	311.64	277.59	283.06	292.94	320.35
chr12	29128981	29129181	201	*	4.5861	4.71091	4.44947	0.120663	0.379219	0.634878	26.53	29.97	24.83	23.43	23.51	17.92	25.4	20.57
chr5	136929118	136929318	201	*	5.91174	6.01519	5.80028	0.120661	0.331202	0.591739	50.76	72.55	74.48	60.92	59.46	56.13	55.88	51.43
chr2	154752016	154752216	201	*	4.69536	4.7969	4.58613	0.120661	0.37781	0.633703	35.76	23.66	24.83	26.95	24.2	21.5	25.4	24.98
chr4	106209710	106209910	201	*	4.65312	4.77651	4.51819	0.120661	0.379761	0.635423	32.3	23.66	32.58	21.09	21.43	34.64	13.55	22.04
chr6	56808759	56808959	201	*	5.49262	5.57308	5.40741	0.120655	0.35542	0.613544	39.22	48.9	58.96	43.35	37.34	38.22	45.72	48.49
chr18	4353095	4353295	201	*	6.67214	6.72597	6.61622	0.120645	0.307671	0.569006	111.9	80.44	130.33	100.76	73.63	106.3	106.68	105.8
chr6	87909875	87910075	201	*	4.17889	4.31707	4.02607	0.120645	0.378769	0.634544	16.15	17.35	35.69	10.54	13.83	15.53	15.24	20.57
chr9	21262103	21262303	201	*	6.05677	6.14296	5.96509	0.120644	0.327951	0.588878	74.98	67.82	49.65	90.21	67.41	60.91	52.49	69.07
chr11	32277763	32277963	201	*	5.14125	5.26334	5.00788	0.120641	0.369432	0.626201	32.3	52.05	34.14	35.15	33.88	40.61	32.17	22.04
chr13	45806584	45806784	201	*	4.72631	4.80044	4.64816	0.120639	0.379669	0.635334	38.07	17.35	27.93	28.12	20.05	21.5	22.01	36.74
chr14	53045430	53045630	201	*	4.28413	4.37613	4.18586	0.120635	0.380562	0.636205	16.15	23.66	13.96	29.29	15.21	14.33	27.09	16.16
chr13	48716220	48716420	201	*	5.45087	5.55008	5.34433	0.120627	0.356504	0.614643	59.99	39.43	38.79	49.21	43.9	47.77	35.56	35.27
chr11	20026047	20026247	201	*	5.89214	6.01539	5.75738	0.120626	0.344458	0.603679	64.6	64.67	83.79	45.69	65.68	58.52	52.49	39.68
chr19	36348719	36348919	201	*	6.63907	6.69807	6.57755	0.120625	0.291151	0.552542	102.67	102.52	111.72	98.41	77.78	113.46	98.21	92.58
chr5	115824543	115824743	201	*	4.38535	4.55969	4.18701	0.120623	0.38079	0.636377	26.53	31.55	9.31	26.95	25.93	15.53	15.24	16.16
chr12	17090062	17090262	201	*	5.64174	5.74531	5.53016	0.120618	0.344066	0.603301	50.76	55.2	51.2	57.41	49.43	51.36	35.56	48.49
chr2	104040578	104040778	201	*	5.15593	5.27357	5.02783	0.120614	0.370253	0.626843	38.07	23.66	49.65	43.35	38.72	23.89	35.56	32.33
chr5	118351386	118351586	201	*	5.88414	5.96515	5.79831	0.120611	0.332246	0.592596	71.52	66.25	51.2	60.92	54.62	56.13	45.72	66.13
chr15	7881738	7881938	201	*	4.63882	4.77172	4.49242	0.12061	0.379847	0.63548	28.84	25.24	38.79	16.4	22.82	25.08	18.63	23.51
chr15	55407759	55407959	201	*	4.7905	4.90798	4.6626	0.120599	0.379001	0.634687	18.46	36.28	37.24	28.12	24.89	15.53	27.09	33.8
chr11	85941994	85942194	201	*	4.71319	4.83282	4.58275	0.120592	0.377698	0.633636	32.3	25.24	24.83	31.63	26.96	22.69	27.09	19.1
chr14	122475031	122475231	201	*	7.27714	7.35685	7.19276	0.120591	0.289523	0.550888	133.81	167.19	218.78	135.9	129.29	171.99	113.45	170.46
chr13	5861188	5861388	201	*	8.23182	8.29685	8.16372	0.12059	0.236434	0.493393	260.71	288.64	377.04	331.55	247.52	297.39	342.04	260.1
chr16	92305635	92305835	201	*	5.18481	5.26887	5.09554	0.120589	0.365255	0.622526	38.07	39.43	31.03	45.69	32.5	33.44	35.56	35.27
chr5	137596932	137597132	201	*	6.87119	6.95225	6.78531	0.120578	0.267394	0.527924	146.5	130.91	114.82	103.1	115.12	118.24	104.98	102.86
chr2	32277760	32277960	201	*	3.58022	3.7684	3.36377	0.120577	0.369478	0.626247	12.69	11.04	10.86	19.92	11.75	15.53	5.08	8.82
chr10	80436373	80436573	201	*	6.20887	6.3099	6.10023	0.120576	0.317262	0.578752	86.52	94.64	72.93	63.26	78.13	59.72	66.04	70.54
chr5	131490954	131491154	201	*	6.68234	6.75786	6.60264	0.120573	0.276654	0.537736	116.51	111.99	93.1	111.3	101.29	82.41	94.82	110.21
chr14	24273655	24273855	201	*	5.50437	5.57902	5.42565	0.120572	0.355107	0.613221	40.37	45.74	51.2	53.89	36.64	51.36	45.72	38.21
chr9	106661329	106661529	201	*	4.62601	4.73199	4.51162	0.120569	0.379028	0.634688	24.22	25.24	26.38	30.46	21.78	22.69	20.32	26.45
chrX	13305901	13306101	201	*	5.41095	5.47802	5.3406	0.120569	0.360003	0.617782	46.14	41.01	37.24	53.89	34.57	47.77	47.41	32.33
chr6	42261879	42262079	201	*	6.55587	6.63213	6.47534	0.120564	0.291749	0.553102	107.28	91.48	114.82	83.18	88.5	75.24	86.36	105.8
chr12	76073394	76073594	201	*	4.14423	4.27411	4.00149	0.120559	0.379928	0.635556	15	12.62	31.03	18.75	13.83	20.3	15.24	14.69
chr1	34270939	34271139	201	*	5.20667	5.32135	5.08208	0.120559	0.364551	0.621899	40.37	34.7	40.34	44.52	37.68	39.41	30.48	27.92
chr14	63264514	63264714	201	*	4.42745	4.57896	4.25814	0.120557	0.381222	0.636755	31.15	20.5	26.38	17.57	23.51	15.53	16.93	20.57
chr8	70787939	70788139	201	*	7.36836	7.46116	7.26918	0.120555	0.266401	0.526968	194.95	151.42	176.88	181.59	195.66	137.35	125.3	158.71
chr2	17892756	17892956	201	*	4.40536	4.49085	4.31449	0.120549	0.381314	0.636808	20.76	20.5	21.72	26.95	15.56	22.69	23.71	17.63
chr18	42275184	42275384	201	*	8.33827	8.40302	8.27047	0.120547	0.167485	0.407117	320.69	324.92	347.56	360.84	304.56	285.45	311.56	333.58
chr1	84872078	84872278	201	*	7.20701	7.28203	7.12788	0.120539	0.246411	0.504956	124.58	159.3	162.92	175.74	143.12	124.21	142.24	149.89
chr2	83771464	83771664	201	*	5.37726	5.48982	5.25518	0.120534	0.363324	0.620874	40.37	37.85	60.51	41.01	38.03	51.36	23.71	39.68
chr6	114890717	114890917	201	*	5.32314	5.46048	5.17133	0.120533	0.365595	0.622704	46.14	33.12	55.86	41.01	45.63	41.8	28.79	27.92
chr6	8209072	8209272	201	*	8.18728	8.25104	8.12058	0.120532	0.252182	0.511349	339.15	271.29	325.84	282.35	214.33	347.55	269.23	282.14
chr4	151367117	151367317	201	*	5.0241	5.14794	4.88862	0.120531	0.371966	0.628454	28.84	41.01	40.34	31.63	31.8	32.25	33.87	20.57
chr16	18678314	18678514	201	*	7.07673	7.14314	7.00712	0.120531	0.260693	0.520773	143.04	129.34	153.61	139.42	114.08	151.68	103.29	145.48
chr6	117249357	117249557	201	*	6.27966	6.35543	6.19968	0.120529	0.312655	0.574185	95.75	78.86	83.79	69.12	71.56	80.02	88.05	54.37
chr13	24687381	24687581	201	*	5.52194	5.61643	5.42083	0.120527	0.351044	0.609518	48.45	48.9	45	53.89	43.56	44.19	32.17	51.43
chr3	101839350	101839550	201	*	5.02263	5.16278	4.86738	0.120525	0.374051	0.630312	28.84	29.97	38.79	45.69	37.34	25.08	22.01	32.33
chr15	33083077	33083277	201	*	6.61563	6.68878	6.53857	0.120522	0.282894	0.544112	89.98	97.79	124.13	100.76	89.19	85.99	98.21	98.46
chr5	139824638	139824838	201	*	4.94143	5.05666	4.8162	0.120522	0.37632	0.632463	33.45	26.81	24.83	48.03	33.19	20.3	25.4	33.8
chr11	70026767	70026967	201	*	7.78088	7.85121	7.70695	0.120505	0.204618	0.455316	256.09	223.97	237.39	206.2	217.79	185.12	228.59	204.26
chr14	53599114	53599314	201	*	2.20804	2.56706	1.72897	0.120493	0.283862	1	5.77	4.73	10.86	2.34	4.49	1.19	1.69	5.88
chr8	54868523	54868723	201	*	1.14391	1.69031	0.253795	0.120493	0.159893	1	1.15	6.31	3.1	2.34	1.38	0	3.39	0
chr12	3390952	3391152	201	*	7.0896	7.1598	7.0158	0.120486	0.265551	0.526147	113.05	132.49	179.99	146.45	120.65	119.43	132.08	145.48
chr1	102111489	102111689	201	*	3.35351	3.56938	3.09955	0.120486	0.361924	0.61946	12.69	9.46	7.76	17.57	11.75	7.17	5.08	10.29
chr14	78292767	78292967	201	*	5.66352	5.76593	5.55328	0.120485	0.349891	0.60851	40.37	52.05	76.03	49.21	46.67	51.36	45.72	44.08
chr8	25275080	25275280	201	*	7.81493	7.88252	7.74401	0.120481	0.198669	0.447855	214.56	211.35	263.77	254.23	212.95	204.23	218.43	221.89
chr6	134822966	134823166	201	*	5.12972	5.20199	5.05363	0.120479	0.370158	0.626801	29.99	36.28	38.79	42.18	28	27.47	40.64	36.74
chr12	13269142	13269342	201	*	7.04487	7.11545	6.97066	0.120476	0.271159	0.531801	103.82	160.88	145.85	144.1	118.92	109.88	152.4	120.5
chr11	95445620	95445820	201	*	4.10671	4.23172	3.96983	0.120468	0.380558	0.636205	15	18.93	24.83	16.4	13.83	15.53	18.63	14.69
chr17	45825309	45825509	201	*	4.13995	4.272	3.99458	0.120467	0.380602	0.636236	12.69	26.81	15.52	22.26	15.56	11.94	18.63	17.63
chr1	13076762	13076962	201	*	3.94837	4.09708	3.78256	0.120462	0.379182	0.634854	20.76	15.77	15.52	16.4	15.56	9.55	15.24	14.69
chr18	78973011	78973211	201	*	6.57667	6.63662	6.51412	0.120461	0.288291	0.549614	114.2	96.21	96.2	91.38	84	78.83	99.9	102.86
chr9	110709820	110710020	201	*	7.12844	7.21053	7.04139	0.120459	0.246571	0.50511	136.12	141.95	173.78	140.59	137.93	125.41	115.14	148.42
chr12	112841405	112841605	201	*	4.59773	4.73748	4.44297	0.120456	0.379818	0.635449	24.22	26.81	26.38	29.29	25.58	20.3	22.01	19.1
chr15	63989052	63989252	201	*	5.58656	5.66909	5.49901	0.120449	0.348303	0.607088	48.45	45.74	58.96	50.38	42.17	50.16	47.41	41.15
chr5	75070642	75070842	201	*	6.21053	6.29483	6.12098	0.120443	0.316592	0.578151	99.21	59.94	77.58	77.32	74.67	74.05	69.42	60.25
chr5	147758212	147758412	201	*	5.74082	5.82088	5.65606	0.120442	0.340866	0.600557	57.68	56.78	63.62	48.03	47.71	44.19	52.49	57.31
chr7	127841746	127841946	201	*	6.8526	6.93568	6.76445	0.120435	0.269556	0.530155	131.51	123.03	108.61	126.53	122.03	88.38	108.37	116.09
chr2	76675144	76675344	201	*	7.2543	7.32201	7.18325	0.120432	0.264024	0.524392	184.57	149.84	138.09	167.53	133.44	189.9	128.69	129.32
chr7	102441651	102441851	201	*	7.95944	8.02125	7.89487	0.120415	0.198568	0.447734	234.17	257.1	285.49	262.43	219.86	226.92	276.01	229.24
chr12	105476549	105476749	201	*	6.17442	6.24401	6.1013	0.120397	0.317002	0.578478	88.82	55.2	85.34	73.81	65.34	68.08	67.73	73.47
chr6	137498889	137499089	201	*	4.54551	4.65662	4.42511	0.120393	0.381566	0.637012	21.92	25.24	23.27	30.46	20.4	16.72	13.55	35.27
chr13	35940383	35940583	201	*	4.23722	4.41607	4.033	0.120392	0.380281	0.635946	23.07	31.55	10.86	19.92	21.09	14.33	5.08	24.98
chr2	104556726	104556926	201	*	6.5135	6.58695	6.43611	0.120388	0.29286	0.554119	93.44	93.06	110.16	87.87	84	71.66	86.36	104.33
chr2	98032052	98032252	201	*	5.50024	5.59763	5.39579	0.120384	0.352321	0.610618	49.6	37.85	55.86	50.38	44.59	41.8	42.33	39.68
chr2	166508848	166509048	201	*	3.61446	3.83902	3.34839	0.120379	0.370566	0.627131	16.15	18.93	13.96	8.2	13.48	13.14	6.77	7.35
chr19	37233996	37234196	201	*	7.5069	7.57387	7.43667	0.120377	0.209305	0.461477	194.95	187.7	190.85	188.62	169.05	170.79	159.17	193.97
chr5	148384255	148384455	201	*	4.62594	4.78456	4.44771	0.120368	0.380711	0.636325	21.92	29.97	32.58	25.77	26.27	27.47	20.32	13.23
chr15	38586693	38586893	201	*	4.70312	4.86324	4.52298	0.120362	0.379547	0.635226	27.69	29.97	29.48	29.29	30.77	20.3	20.32	20.57
chr11	4565554	4565754	201	*	4.79287	4.89594	4.68187	0.120358	0.376838	0.632886	31.15	29.97	31.03	26.95	24.54	26.28	25.4	26.45
chr2	32884896	32885096	201	*	5.41777	5.50792	5.3216	0.120356	0.356881	0.615008	50.76	39.43	49.65	42.18	38.37	46.58	33.87	41.15
chr1	87825447	87825647	201	*	4.6793	4.82762	4.51396	0.120342	0.380073	0.635711	26.53	23.66	38.79	24.6	28	19.11	23.71	20.57
chr6	114974353	114974553	201	*	4.6298	4.71862	4.53516	0.120341	0.380728	0.636342	28.84	14.2	29.48	32.8	21.09	21.5	23.71	26.45
chr16	22274439	22274639	201	*	3.5565	3.70264	3.39387	0.120329	0.368952	0.625785	16.15	11.04	15.52	9.37	9.68	9.55	16.93	5.88
chr16	8997086	8997286	201	*	3.06559	3.31149	2.76899	0.120327	0.351145	0.609593	9.23	11.04	12.41	7.03	8.64	5.97	6.77	5.88
chr2	143806659	143806859	201	*	5.04966	5.18429	4.90116	0.120322	0.374143	0.630365	42.68	31.55	37.24	33.98	37.34	23.89	18.63	39.68
chr2	80581179	80581379	201	*	7.50194	7.57664	7.42316	0.120315	0.279428	0.540472	192.64	186.12	207.91	176.91	147.96	244.84	132.08	161.64
chr10	128547742	128547942	201	*	8.85599	8.91813	8.79104	0.120314	0.172569	0.414053	475.27	449.52	527.54	482.69	407.58	415.63	484.28	464.36
chr9	62015562	62015762	201	*	4.66481	4.77064	4.5506	0.120312	0.380868	0.636442	26.53	39.43	18.62	24.6	20.05	29.86	20.32	23.51
chr10	128172300	128172500	201	*	4.61602	4.73894	4.48165	0.12031	0.382105	0.637499	41.53	18.93	17.07	29.29	24.54	31.05	22.01	11.76
chr10	76637712	76637912	201	*	4.9336	5.03077	4.82941	0.120303	0.374454	0.630618	39.22	34.7	26.38	30.46	26.96	33.44	25.4	27.92
chr14	19924161	19924361	201	*	5.66697	5.74092	5.58902	0.120299	0.348429	0.60721	55.37	66.25	37.24	55.06	43.9	45.38	47.41	55.84
chrX	62526967	62527167	201	*	4.02397	4.15143	3.88414	0.120295	0.380573	0.636216	21.92	11.04	21.72	16.4	14.52	13.14	15.24	16.16
chr10	69586906	69587106	201	*	4.28977	4.41181	4.15644	0.120295	0.382263	0.637659	27.69	20.5	21.72	15.23	18.32	13.14	23.71	16.16
chr2	32566778	32566978	201	*	6.66055	6.74279	6.57335	0.120294	0.286008	0.547378	107.28	126.18	107.06	87.87	92.99	101.52	76.2	110.21
chr19	46356789	46356989	201	*	7.74726	7.81906	7.6717	0.120278	0.193444	0.44122	215.72	230.28	231.19	226.11	211.22	194.68	220.13	189.57
chr10	120150594	120150794	201	*	3.88855	3.97867	3.79243	0.120277	0.374956	0.631113	16.15	12.62	10.86	23.43	8.3	19.11	11.85	16.16
chr12	24845537	24845737	201	*	5.45383	5.58678	5.30738	0.120276	0.361931	0.619461	35.76	59.94	45	51.55	47.01	47.77	25.4	38.21
chr8	34547093	34547293	201	*	5.11847	5.23404	4.99283	0.120273	0.36956	0.626313	40.37	31.55	38.79	39.83	37.34	25.08	35.56	29.39
chr12	72375081	72375281	201	*	4.75218	4.83939	4.65935	0.120269	0.379188	0.634854	31.15	34.7	21.72	26.95	21.43	25.08	23.71	30.86
chr1	163697003	163697203	201	*	4.29896	4.42385	4.16223	0.120263	0.382367	0.637751	33.45	17.35	13.96	21.09	19.36	17.92	15.24	19.1
chr6	136941293	136941493	201	*	6.0265	6.13593	5.90807	0.120251	0.333591	0.593836	69.21	61.51	83.79	66.78	72.94	53.75	69.42	44.08
chr2	116979927	116980127	201	*	7.00538	7.07828	6.9286	0.120249	0.261091	0.521197	131.51	134.07	108.61	166.36	125.83	126.6	120.22	114.62
chr17	28084995	28085195	201	*	7.01059	7.08911	6.92755	0.120248	0.249483	0.508554	132.66	132.49	136.54	142.93	130.67	112.27	133.77	110.21
chr7	121034377	121034577	201	*	7.22435	7.30568	7.13815	0.120245	0.243848	0.502078	129.2	157.73	187.74	158.16	145.88	138.54	132.08	146.95
chr14	14067853	14068053	201	*	5.1404	5.25397	5.01711	0.12023	0.369063	0.625857	35.76	41.01	41.89	33.98	35.26	23.89	32.17	38.21
chr18	10883001	10883201	201	*	4.53828	4.64873	4.41867	0.120223	0.381641	0.637055	24.22	18.93	32.58	24.6	20.74	20.3	25.4	19.1
chr12	72536093	72536293	201	*	8.59522	8.66021	8.52716	0.120221	0.212073	0.464743	334.53	413.25	463.93	406.54	323.23	352.33	394.54	405.58
chr9	102784435	102784635	201	*	7.27945	7.32975	7.22734	0.120205	0.276267	0.537356	177.65	148.26	162.92	154.65	115.46	128.99	172.72	182.22
chr12	110523646	110523846	201	*	6.05945	6.14685	5.96642	0.1202	0.322478	0.583647	63.45	64.67	74.48	80.84	66.37	59.72	71.12	52.9
chr13	66807722	66807922	201	*	3.7018	3.87511	3.50478	0.1202	0.374522	0.630689	18.46	11.04	13.96	15.23	13.14	9.55	5.08	17.63
chr15	100630211	100630411	201	*	4.96918	5.10839	4.81509	0.120195	0.376	0.632111	25.38	39.43	35.69	37.49	34.57	20.3	25.4	32.33
chr4	37996700	37996900	201	*	3.8939	4.03801	3.73377	0.120195	0.379135	0.63481	17.3	11.04	18.62	18.75	14.17	9.55	11.85	17.63
chr12	3590111	3590311	201	*	4.9237	5.03844	4.79904	0.120189	0.376408	0.632559	23.07	42.59	29.48	36.32	27.31	33.44	27.09	23.51
chr8	111876671	111876871	201	*	8.49835	8.55979	8.43417	0.120183	0.209439	0.461648	371.45	339.11	425.14	373.73	286.93	385.77	364.06	346.8
chr5	53655331	53655531	201	*	3.18283	3.43249	2.88075	0.120183	0.356564	0.614698	13.84	11.04	7.76	10.54	11.06	5.97	5.08	7.35
chr5	53840287	53840487	201	*	4.5181	4.60483	4.42582	0.12017	0.382756	0.638085	18.46	17.35	26.38	35.15	18.32	14.33	25.4	27.92
chrX	154464208	154464408	201	*	4.12326	4.2762	3.95218	0.120165	0.381727	0.637106	17.3	23.66	24.83	11.72	15.9	13.14	15.24	17.63
chr5	52852888	52853088	201	*	3.92249	4.05294	3.77906	0.120163	0.379268	0.63492	24.22	11.04	17.07	14.06	13.48	11.94	11.85	17.63
chr11	68277216	68277416	201	*	5.02296	5.093	4.94934	0.120151	0.374659	0.630825	42.68	28.39	23.27	42.18	28	27.47	37.25	30.86
chr8	63372220	63372420	201	*	3.64876	3.81926	3.45537	0.12014	0.373008	0.629389	10.38	14.2	20.17	11.72	11.41	7.17	13.55	11.76
chr5	75835690	75835890	201	*	5.5394	5.6466	5.42359	0.120102	0.355669	0.613749	47.3	45.74	65.17	42.18	44.94	50.16	45.72	30.86
chr10	61936795	61936995	201	*	6.21825	6.30432	6.12671	0.120094	0.316956	0.57845	71.52	78.86	93.1	72.64	68.79	66.88	54.19	89.64
chr13	57153021	57153221	201	*	4.86074	4.9444	4.77194	0.120092	0.380593	0.636236	24.22	37.85	34.14	26.95	20.74	20.3	27.09	41.15
chr11	35563478	35563678	201	*	5.9811	6.02524	5.93557	0.120092	0.344187	0.603427	64.6	64.67	52.75	78.5	44.94	57.33	77.89	64.66
chr15	21917570	21917770	201	*	3.30001	3.48233	3.09126	0.120089	0.36051	0.618217	12.69	7.89	12.41	11.72	7.61	15.53	5.08	5.88
chr7	25237743	25237943	201	*	8.6728	8.73524	8.60754	0.120087	0.219227	0.473661	387.6	394.32	476.34	446.37	320.46	418.02	447.03	374.72
chr3	108830569	108830769	201	*	4.67241	4.8421	4.48007	0.12007	0.381848	0.637241	33.45	26.81	31.03	23.43	31.46	20.3	16.93	20.57
chr3	126771660	126771860	201	*	6.24323	6.29746	6.18689	0.120062	0.321266	0.582557	84.21	63.09	89.99	77.32	59.46	69.27	74.5	88.17
chr17	49788696	49788896	201	*	4.65129	4.75247	4.54246	0.120056	0.381162	0.636684	24.22	25.24	32.58	25.77	20.74	26.28	27.09	19.1
chr5	105022040	105022240	201	*	2.64055	2.90548	2.31577	0.120053	0.327225	1	9.23	7.89	4.65	8.2	6.57	2.39	5.08	5.88
chr14	85305031	85305231	201	*	4.25394	4.39487	4.09773	0.120052	0.383268	0.638482	19.61	23.66	18.62	22.26	18.67	16.72	16.93	16.16
chr6	59024473	59024673	201	*	7.3843	7.46028	7.3041	0.12005	0.235358	0.492351	190.34	159.3	204.81	149.96	161.09	160.04	140.54	170.46
chr9	111725147	111725347	201	*	7.19647	7.26059	7.12937	0.120045	0.277455	0.538697	132.66	159.3	173.78	147.62	124.45	103.91	152.4	179.28
chr8	108387264	108387464	201	*	5.15584	5.24244	5.0637	0.120035	0.369651	0.626357	36.91	39.43	43.44	31.63	29.04	35.83	32.17	36.74
chr3	18633095	18633295	201	*	3.97909	4.12515	3.81655	0.120034	0.380387	0.636059	13.84	23.66	17.07	15.23	12.45	20.3	11.85	11.76
chr12	39884137	39884337	201	*	4.28845	4.45972	4.09407	0.120032	0.383132	0.638374	19.61	22.08	21.72	24.6	20.4	27.47	10.16	10.29
chr16	36817381	36817581	201	*	5.95287	6.07343	5.82131	0.120025	0.34342	0.602721	48.45	77.29	69.82	73.81	71.21	45.38	50.8	58.78
chr5	147222280	147222480	201	*	5.38256	5.49222	5.26387	0.120017	0.365193	0.622469	38.07	52.05	41.89	48.03	43.56	22.69	38.95	48.49
chr10	116196833	116197033	201	*	5.91593	5.96926	5.86056	0.120012	0.341661	0.601123	62.29	58.36	71.37	58.58	45.98	48.97	72.81	64.66
chr10	80305021	80305221	201	*	7.88985	7.96487	7.81071	0.120007	0.194388	0.442277	264.17	249.21	262.22	223.77	236.8	218.56	203.19	239.53
chr17	40519964	40520164	201	*	6.71421	6.79452	6.62915	0.120005	0.277086	0.538232	123.43	118.3	113.27	89.04	101.29	96.74	96.52	101.4
chr19	3436993	3437193	201	*	7.04394	7.12708	6.95572	0.119998	0.257811	0.51771	117.66	130.91	158.26	152.3	132.06	119.43	108.37	136.66
chr14	77156794	77156994	201	*	7.91643	7.97417	7.85629	0.119998	0.225723	0.481466	251.48	208.2	259.12	287.04	197.05	254.39	228.59	246.88
chr18	61753305	61753505	201	*	5.31854	5.41019	5.22068	0.119996	0.366564	0.623529	33.45	31.55	51.2	53.89	36.99	31.05	35.56	45.55
chr19	5224708	5224908	201	*	6.97763	7.0564	6.8943	0.119996	0.255605	0.515076	138.43	156.15	114.82	123.02	122.72	120.63	113.45	119.03
chr6	128019246	128019446	201	*	4.56813	4.71515	4.4044	0.119988	0.382288	0.637675	26.53	23.66	27.93	26.95	25.58	23.89	22.01	13.23
chr4	154502686	154502886	201	*	4.12626	4.28333	3.94997	0.119985	0.382769	0.638087	23.07	23.66	12.41	18.75	17.63	19.11	11.85	13.23
chr7	126399594	126399794	201	*	6.42644	6.51986	6.32656	0.11998	0.307675	0.569006	92.29	96.21	102.41	76.15	90.57	60.91	93.13	76.41
chr7	34141274	34141474	201	*	6.50629	6.59349	6.41348	0.119974	0.296474	0.557904	79.6	115.14	88.44	103.1	90.92	74.05	86.36	89.64
chr14	31269531	31269731	201	*	7.77875	7.85197	7.70162	0.119973	0.192303	0.439755	223.79	228.7	246.7	224.94	217.1	194.68	204.89	216.02
chr1	4631123	4631323	201	*	3.31818	3.4569	3.1647	0.119969	0.360143	0.617886	10.38	6.31	15.52	11.72	7.26	4.78	13.55	10.29
chr11	5160816	5161016	201	*	6.82513	6.89217	6.75483	0.119967	0.263579	0.523958	108.43	121.45	116.37	128.87	102.33	111.07	108.37	110.21
chr4	101861022	101861222	201	*	6.54387	6.60289	6.48234	0.119967	0.293053	0.554323	99.21	94.64	102.41	92.55	77.09	88.38	86.36	105.8
chr10	61080390	61080590	201	*	7.86025	7.93458	7.78187	0.119963	0.191949	0.439251	257.24	249.21	229.64	242.52	231.27	238.87	201.5	208.67
chr5	99202515	99202715	201	*	5.68794	5.78246	5.58678	0.119956	0.34505	0.60417	47.3	63.09	51.2	58.58	50.13	41.8	47.41	52.9
chr3	63492091	63492291	201	*	2.96314	3.16394	2.72981	0.119956	0.344804	0.603947	5.77	7.89	9.31	12.89	6.91	3.58	10.16	5.88
chr16	94459152	94459352	201	*	4.95292	5.04808	4.85104	0.119956	0.375953	0.632061	34.61	29.97	27.93	39.83	26.96	35.83	20.32	32.33
chr2	59742295	59742495	201	*	4.81852	4.93053	4.69708	0.11995	0.380009	0.635669	18.46	29.97	37.24	36.32	25.24	27.47	30.48	20.57
chr6	115978709	115978909	201	*	6.27919	6.34842	6.20647	0.119946	0.311832	0.573419	73.83	86.75	91.54	73.81	64.99	74.05	71.12	85.23
chr3	59209064	59209264	201	*	4.78814	4.91162	4.65309	0.119941	0.381185	0.636714	21.92	25.24	26.38	46.86	29.04	22.69	25.4	23.51
chr4	5511787	5511987	201	*	4.59293	4.72801	4.44389	0.11994	0.382203	0.637607	21.92	28.39	21.72	33.98	24.89	21.5	18.63	22.04
chr6	38326715	38326915	201	*	5.40596	5.50141	5.30373	0.119939	0.360877	0.618589	54.22	41.01	49.65	36.32	38.37	47.77	32.17	39.68
chr1	10038004	10038204	201	*	7.38356	7.44146	7.32323	0.11993	0.253448	0.512787	154.58	167.19	204.81	168.71	135.51	152.88	196.42	155.77
chrX	141175443	141175643	201	*	4.77928	4.86007	4.6937	0.11993	0.382977	0.638251	17.3	31.55	35.69	31.63	19.7	16.72	40.64	26.45
chr19	8871350	8871550	201	*	8.14802	8.2101	8.08314	0.119928	0.186634	0.432479	278.01	294.95	287.05	324.53	249.94	285.45	253.99	295.37
chr2	150688594	150688794	201	*	7.5502	7.60454	7.49373	0.119926	0.258926	0.518689	194.95	160.88	214.12	208.54	140.01	201.84	199.81	179.28
chr13	71615602	71615802	201	*	4.53293	4.62295	4.43691	0.119925	0.382956	0.638241	24.22	28.39	20.17	25.77	18.67	20.3	27.09	20.57
chr5	108434344	108434544	201	*	7.61543	7.68864	7.5383	0.119924	0.231862	0.488337	179.96	192.43	256.01	196.82	189.44	163.62	208.27	182.22
chr18	60982078	60982278	201	*	6.33197	6.42424	6.23339	0.119922	0.308835	0.570127	85.36	102.52	85.34	70.29	79.16	69.27	64.34	88.17
chr4	108879041	108879241	201	*	7.46149	7.53787	7.38085	0.119921	0.247613	0.506316	153.42	176.65	218.78	194.48	160.75	197.07	135.46	173.4
chr11	95389089	95389289	201	*	5.61841	5.71901	5.51027	0.119917	0.3556	0.613702	57.68	55.2	31.03	66.78	51.51	47.77	38.95	44.08
chr2	103761201	103761401	201	*	8.45412	8.52071	8.38432	0.119913	0.245124	0.503483	294.16	365.93	428.24	380.76	300.41	277.09	406.39	352.68
chr11	60850843	60851043	201	*	6.01268	6.12444	5.89153	0.119908	0.347668	0.606579	92.29	53.63	60.51	72.64	78.47	57.33	57.57	44.08
chr2	48446122	48446322	201	*	6.25542	6.30704	6.20188	0.119907	0.332617	0.592905	72.67	83.6	66.72	93.73	60.15	52.55	96.52	85.23
chr4	65654839	65655039	201	*	5.88459	5.95982	5.80521	0.119898	0.332071	0.592468	70.37	55.2	58.96	64.44	54.62	57.33	55.88	55.84
chr3	36671364	36671564	201	*	5.75023	5.84514	5.64864	0.119898	0.345333	0.604467	62.29	53.63	58.96	55.06	49.78	68.08	37.25	45.55
chr10	63174158	63174358	201	*	4.17258	4.32469	4.00254	0.119896	0.383357	0.638565	20.76	20.5	24.83	14.06	17.28	17.92	18.63	10.29
chr17	36189725	36189925	201	*	6.85541	6.91633	6.79181	0.119896	0.267368	0.527914	114.2	119.87	127.23	121.84	99.21	106.3	108.37	129.32
chr9	59565710	59565910	201	*	6.91905	6.97728	6.85838	0.119895	0.285491	0.546839	113.05	104.1	142.75	144.1	104.75	90.77	142.24	126.38
chr12	73675245	73675445	201	*	4.16553	4.29941	4.01794	0.11989	0.383421	0.638602	13.84	23.66	20.17	21.09	15.9	14.33	16.93	17.63
chr10	108289819	108290019	201	*	3.81972	3.97263	3.64865	0.119889	0.377737	0.633669	16.15	23.66	7.76	15.23	11.75	16.72	8.47	13.23
chr11	88583482	88583682	201	*	7.19061	7.26246	7.115	0.119889	0.235567	0.492591	143.04	157.73	145.85	167.53	141.39	128.99	137.16	146.95
chr12	18312170	18312370	201	*	4.46251	4.58952	4.32323	0.119887	0.383914	0.639028	12.69	28.39	34.14	21.09	17.63	20.3	18.63	23.51
chr15	102954607	102954807	201	*	6.20759	6.29856	6.11049	0.119886	0.31287	0.574429	80.75	80.44	86.89	66.78	73.29	62.11	66.04	74.94
chr2	181867002	181867202	201	*	4.41205	4.56579	4.23995	0.11988	0.383751	0.638863	19.61	29.97	21.72	23.43	21.43	21.5	13.55	19.1
chr2	130906496	130906696	201	*	7.43536	7.50564	7.36147	0.119878	0.278511	0.539621	226.1	157.73	200.16	142.93	145.54	205.43	142.24	164.58
chr15	101093077	101093277	201	*	7.9402	8.01481	7.86151	0.119874	0.210518	0.463049	250.32	242.9	277.74	263.6	249.25	203.04	203.19	274.8
chr5	107303605	107303805	201	*	4.44763	4.58005	4.30183	0.119874	0.383437	0.638607	26.53	20.5	26.38	22.26	21.78	17.92	18.63	20.57
chr11	102297138	102297338	201	*	8.16091	8.22914	8.08929	0.119872	0.179514	0.423496	291.85	305.99	311.87	290.55	264.11	308.14	265.85	251.28
chr1	42695624	42695824	201	*	7.33689	7.40333	7.26725	0.11987	0.22919	0.485293	189.18	164.04	145.85	178.08	156.25	151.68	164.25	144.01
chr10	46691861	46692061	201	*	5.92714	5.99931	5.85116	0.119847	0.340079	0.599884	66.91	67.82	45	76.15	57.39	41.8	62.65	69.07
chr10	40302183	40302383	201	*	7.81443	7.89389	7.73032	0.119846	0.218078	0.472225	200.72	252.36	231.19	267.12	228.51	228.12	181.18	211.61
chr15	103215310	103215510	201	*	7.93349	8.0037	7.85969	0.119843	0.206041	0.457209	236.48	287.06	217.22	285.86	232.31	250.81	216.74	229.24
chr6	93353665	93353865	201	*	4.32022	4.45356	4.17328	0.119839	0.384108	0.639181	24.22	26.81	15.52	21.09	19.36	15.53	15.24	22.04
chr9	4723679	4723879	201	*	4.01602	4.17628	3.83572	0.119834	0.381034	0.63658	13.84	11.04	31.03	16.4	14.86	16.72	15.24	10.29
chrX	70625017	70625217	201	*	1.99613	2.33927	1.54501	0.119833	0.271439	1	8.07	6.31	0	5.86	3.46	3.58	1.69	2.94
chr7	103488750	103488950	201	*	2.75653	2.99353	2.47279	0.119829	0.329401	0.590125	9.23	3.15	7.76	11.72	5.88	9.55	6.77	0
chr10	85786158	85786358	201	*	4.84777	4.91645	4.77565	0.119825	0.38163	0.637055	24.22	34.7	32.58	29.29	18.67	28.66	37.25	24.98
chr7	102315609	102315809	201	*	4.13216	4.33914	3.89044	0.119821	0.382052	0.637448	23.07	23.66	20.17	14.06	22.47	10.75	8.47	17.63
chr12	79100582	79100782	201	*	4.03393	4.16892	3.885	0.119813	0.382589	0.637927	20.76	12.62	13.96	24.6	16.25	13.14	13.55	16.16
chr11	41214697	41214897	201	*	5.38312	5.48664	5.2716	0.119808	0.364305	0.621685	38.07	34.7	62.06	44.52	38.37	41.8	28.79	45.55
chr16	87729509	87729709	201	*	4.96117	5.07742	4.83474	0.119801	0.374951	0.631113	35.76	34.7	34.14	30.46	31.11	25.08	27.09	30.86
chr8	54600727	54600927	201	*	6.8968	6.9709	6.81868	0.119801	0.269107	0.52965	106.13	143.53	139.64	112.47	108.89	102.71	125.3	114.62
chr3	11094255	11094455	201	*	4.87846	4.96956	4.78122	0.119798	0.378498	0.634291	27.69	28.39	38.79	30.46	25.24	21.5	33.87	29.39
chr1	12732988	12733188	201	*	5.05725	5.18965	4.91146	0.119793	0.372795	0.62915	36.91	37.85	37.24	33.98	35.26	32.25	22.01	30.86
chr13	31915836	31916036	201	*	5.9912	6.0702	5.90762	0.119791	0.328957	0.589812	70.37	78.86	52.75	66.78	57.39	68.08	55.88	58.78
chr12	100421619	100421819	201	*	5.07446	5.16374	4.97929	0.11979	0.374258	0.630449	27.69	34.7	34.14	46.86	30.42	28.66	40.64	26.45
chr8	85429323	85429523	201	*	4.80964	4.90135	4.7117	0.119784	0.379053	0.634706	28.84	29.97	27.93	32.8	23.85	28.66	28.79	23.51
chr18	70319763	70319963	201	*	5.54787	5.59758	5.49639	0.119782	0.361057	0.61872	57.68	39.43	40.34	56.24	34.22	48.97	47.41	49.96
chr1	67542727	67542927	201	*	4.83332	4.97957	4.67055	0.119778	0.379534	0.63522	25.38	33.12	37.24	30.46	31.46	21.5	25.4	23.51
chr4	48629336	48629536	201	*	4.4524	4.6355	4.24264	0.119772	0.384332	0.639354	21.92	36.28	24.83	16.4	26.27	11.94	16.93	20.57
chr16	47981074	47981274	201	*	4.52142	4.63328	4.40014	0.119772	0.383379	0.638565	24.22	25.24	26.38	23.43	20.74	16.72	22.01	24.98
chr9	55535986	55536186	201	*	5.35345	5.48209	5.2122	0.119772	0.368127	0.625025	53.06	29.97	46.55	49.21	48.4	35.83	28.79	35.27
chr1	66862928	66863128	201	*	6.89923	6.96379	6.83165	0.119759	0.262356	0.522615	119.97	110.41	136.54	132.39	105.78	118.24	106.68	124.91
chr2	180522914	180523114	201	*	6.16226	6.26907	6.04691	0.119759	0.340976	0.600639	102.67	83.6	58.96	63.26	78.13	82.41	52.49	51.43
chr6	140108105	140108305	201	*	3.70762	3.88736	3.50226	0.119759	0.375667	0.631813	10.38	12.62	18.62	17.57	13.83	5.97	15.24	10.29
chr19	58799553	58799753	201	*	4.52021	4.62136	4.41144	0.119747	0.383735	0.638863	24.22	23.66	29.48	21.09	18.32	21.5	20.32	24.98
chr14	18342578	18342778	201	*	4.3301	4.47812	4.16514	0.11974	0.384163	0.639218	15	18.93	34.14	21.09	20.05	14.33	27.09	10.29
chr5	128541709	128541909	201	*	5.45459	5.56099	5.33973	0.119737	0.362636	0.620161	33.45	41.01	65.17	49.21	40.45	47.77	35.56	38.21
chr10	60991651	60991851	201	*	5.04427	5.14676	4.93392	0.119724	0.375215	0.631355	31.15	28.39	34.14	48.03	32.84	28.66	37.25	23.51
chr7	98077725	98077925	201	*	3.98003	4.17841	3.74996	0.119719	0.380423	0.636103	11.54	17.35	29.48	14.06	15.9	17.92	6.77	13.23
chr1	71531717	71531917	201	*	6.68206	6.74607	6.61507	0.119714	0.290832	0.552239	92.29	97.79	130.33	108.96	89.19	82.41	111.76	108.74
chr10	87860831	87861031	201	*	6.30002	6.36949	6.22703	0.11971	0.311065	0.572558	91.13	78.86	82.23	78.5	72.25	75.24	94.82	57.31
chr1	38202893	38203093	201	*	5.4201	5.48097	5.35654	0.119703	0.364188	0.621576	42.68	42.59	51.2	42.18	32.15	35.83	47.41	48.49
chr2	119461108	119461308	201	*	6.05075	6.1325	5.9641	0.119691	0.324856	0.585915	59.99	83.6	62.06	74.98	60.84	64.49	62.65	61.72
chr14	34860952	34861152	201	*	3.88643	4.07421	3.67051	0.119685	0.379633	0.635313	19.61	20.5	10.86	16.4	15.21	19.11	3.39	13.23
chr9	8700776	8700976	201	*	6.15857	6.23381	6.07919	0.119681	0.320293	0.581682	70.37	85.17	82.23	63.26	60.84	74.05	69.42	66.13
chr4	59928453	59928653	201	*	6.21333	6.2776	6.14606	0.119677	0.324714	0.585787	76.14	86.75	85.34	62.09	61.53	58.52	89.74	73.47
chr1	46117273	46117473	201	*	5.12485	5.23465	5.006	0.119674	0.37052	0.627085	39.22	36.28	38.79	36.32	34.57	28.66	27.09	38.21
chr16	28907023	28907223	201	*	4.89219	5.02758	4.74277	0.119674	0.382784	0.638094	47.3	18.93	27.93	36.32	32.84	38.22	16.93	19.1
chr13	16761492	16761692	201	*	5.43213	5.48069	5.38187	0.119673	0.369215	0.625977	47.3	41.01	43.44	46.86	29.73	40.61	62.65	33.8
chr6	55466415	55466615	201	*	5.25955	5.3859	5.12108	0.119663	0.368865	0.625723	32.3	50.47	38.79	45.69	40.45	38.22	35.56	24.98
chr2	29138163	29138363	201	*	4.81035	4.9274	4.68296	0.11966	0.381889	0.637294	42.68	33.12	24.83	21.09	26.27	33.44	25.4	17.63
chr2	33740964	33741164	201	*	3.42894	3.59391	3.24265	0.11965	0.368234	0.625111	9.23	9.46	10.86	18.75	10.03	7.17	11.85	8.82
chr12	76609079	76609279	201	*	5.80448	5.89854	5.70385	0.119645	0.344115	0.603361	53.06	59.94	77.58	48.03	50.47	53.75	44.03	60.25
chr2	90559850	90560050	201	*	6.25421	6.37708	6.11989	0.119642	0.384679	0.6396	81.9	99.37	48.1	103.1	69.14	88.38	45.72	74.94
chr2	174607230	174607430	201	*	3.87433	4.03883	3.68864	0.119641	0.378954	0.634652	17.3	9.46	10.86	28.12	16.25	11.94	10.16	13.23
chr4	10967943	10968143	201	*	7.05813	7.13797	6.9736	0.119636	0.265068	0.525674	118.82	135.65	170.68	138.25	131.71	102.71	128.69	139.6
chr14	62937711	62937911	201	*	5.89054	5.97445	5.80144	0.119634	0.333236	0.593533	65.75	64.67	54.31	66.78	56.35	56.13	47.41	63.19
chr1	171159502	171159702	201	*	7.37112	7.42796	7.31195	0.119632	0.238763	0.496344	167.27	153	189.3	179.25	144.16	138.54	179.49	173.4
chr12	108953879	108954079	201	*	5.36236	5.46544	5.25135	0.119632	0.360716	0.618446	41.53	42.59	48.1	44.52	40.1	37.02	35.56	39.68
chr7	112854571	112854771	201	*	6.92617	7.0146	6.83196	0.119631	0.288634	0.54995	128.05	132.49	100.85	155.82	137.24	94.35	116.84	107.27
chr11	103828982	103829182	201	*	5.63541	5.77655	5.47895	0.119627	0.38167	0.637055	50.76	77.29	23.27	67.95	44.25	40.61	40.64	52.9
chr8	107668240	107668440	201	*	4.76908	4.86518	4.66611	0.119626	0.381276	0.636794	35.76	22.08	34.14	24.6	24.54	20.3	28.79	27.92
chr8	22714138	22714338	201	*	3.93661	4.10844	3.74151	0.119623	0.382213	0.637607	15	22.08	15.52	16.4	14.86	16.72	10.16	11.76
chr4	111719974	111720174	201	*	7.63364	7.70041	7.56362	0.119618	0.230879	0.487247	204.18	179.81	221.88	226.11	178.03	229.31	186.26	163.11
chr7	74719816	74720016	201	*	5.80964	5.88949	5.72511	0.119616	0.338608	0.598491	57.68	58.36	54.31	66.78	53.24	45.38	54.19	58.78
chr6	91285524	91285724	201	*	7.93892	8.00398	7.8708	0.119616	0.208094	0.459906	230.71	235.01	301.01	260.09	219.52	244.84	257.38	214.55
chr3	122406587	122406787	201	*	6.46349	6.52946	6.39435	0.119612	0.304048	0.565348	89.98	102.52	100.85	76.15	72.25	91.96	91.44	80.82
chr6	58320088	58320288	201	*	4.67038	4.78355	4.54756	0.119609	0.382504	0.637846	28.84	29.97	27.93	23.43	22.82	27.47	27.09	16.16
chr6	83441575	83441775	201	*	8.16311	8.22295	8.10067	0.119601	0.201874	0.451836	298.77	287.06	335.15	274.15	236.8	283.06	282.78	295.37
chr3	65755712	65755912	201	*	4.40899	4.52063	4.28797	0.119599	0.384929	0.63977	29.99	22.08	13.96	25.77	19.36	21.5	15.24	22.04
chr3	34719028	34719228	201	*	4.45376	4.56414	4.33422	0.119592	0.38496	0.63977	26.53	29.97	21.72	16.4	19.01	16.72	28.79	16.16
chr11	24110663	24110863	201	*	4.81579	4.92585	4.69664	0.11959	0.38015	0.635793	23.07	31.55	29.48	37.49	25.93	28.66	27.09	22.04
chr14	46932226	46932426	201	*	4.34867	4.4998	4.17985	0.119585	0.385086	0.639896	25.38	12.62	32.58	19.92	21.43	16.72	15.24	19.1
chr7	62348189	62348389	201	*	7.63391	7.68696	7.57885	0.119582	0.244055	0.50234	219.18	175.08	224.98	205.03	153.83	200.65	213.35	196.91
chr7	64165041	64165241	201	*	5.05014	5.15571	4.93622	0.119576	0.378064	0.63391	35.76	44.16	31.03	31.63	32.15	15.53	32.17	42.62
chr9	87311543	87311743	201	*	4.59832	4.73764	4.44409	0.119573	0.384399	0.639376	16.15	23.66	38.79	28.12	23.85	17.92	20.32	24.98
chr18	75548743	75548943	201	*	4.59338	4.68773	4.49242	0.119568	0.383662	0.638787	31.15	25.24	23.27	23.43	19.7	26.28	22.01	22.04
chr8	113975772	113975972	201	*	3.78045	3.89437	3.65675	0.119562	0.377979	0.633849	21.92	14.2	9.31	14.06	11.06	11.94	18.63	8.82
chr6	36955384	36955584	201	*	5.51612	5.5763	5.45332	0.119555	0.368972	0.625785	47.3	53.63	41.89	48.03	28.69	54.94	37.25	54.37
chr12	83649287	83649487	201	*	3.74548	3.93468	3.52766	0.119555	0.378155	0.633958	15	15.77	9.31	21.09	15.21	11.94	10.16	8.82
chr11	115734080	115734280	201	*	5.77938	5.88739	5.66261	0.119547	0.350105	0.608708	63.45	50.47	80.68	42.18	56.69	45.38	49.11	51.43
chr1	65109923	65110123	201	*	6.89892	6.96924	6.825	0.119546	0.265546	0.526147	110.74	134.07	142.75	113.64	106.82	108.69	121.92	116.09
chr11	81331126	81331326	201	*	4.91583	5.04097	4.7788	0.119538	0.379557	0.635234	28.84	33.12	26.38	43.35	32.5	21.5	22.01	33.8
chr15	85947630	85947830	201	*	4.4381	4.53285	4.3367	0.119533	0.385193	0.63997	25.38	18.93	20.17	28.12	16.94	23.89	13.55	26.45
chrX	42927054	42927254	201	*	3.89977	4.03157	3.75471	0.119532	0.381455	0.636914	15	14.2	13.96	22.26	13.48	9.55	11.85	19.1
chr8	126043205	126043405	201	*	3.71275	3.99176	3.36652	0.119522	0.303736	0.564995	11.54	22.08	7.76	22.26	7.61	22.69	5.08	5.88
chr18	82868211	82868411	201	*	5.79854	5.90994	5.67781	0.11952	0.343745	0.603017	66.91	63.09	58.96	51.55	58.42	54.94	35.56	55.84
chr4	106170432	106170632	201	*	4.72936	4.86574	4.57874	0.119513	0.382517	0.637851	24.22	41.01	23.27	28.12	25.93	26.28	16.93	26.45
chr13	67779609	67779809	201	*	7.80033	7.85931	7.73884	0.119502	0.236671	0.493684	218.02	195.58	266.88	248.37	178.03	235.29	213.35	227.77
chr17	83477188	83477388	201	*	6.35761	6.43977	6.27048	0.119499	0.312098	0.573597	71.52	72.55	102.41	100.76	80.2	65.69	76.2	86.7
chr13	53315828	53316028	201	*	4.20508	4.39471	3.9867	0.119484	0.384119	0.639181	17.3	18.93	18.62	29.29	24.2	10.75	15.24	13.23
chr3	152951056	152951256	201	*	4.3342	4.45234	4.20551	0.119454	0.385591	0.640389	20.76	18.93	23.27	24.6	17.63	19.11	13.55	23.51
chr9	14764833	14765033	201	*	4.93213	5.0352	4.82112	0.119452	0.37729	0.633299	35.76	34.7	32.58	28.12	28.35	25.08	28.79	30.86
chr7	24553632	24553832	201	*	4.425	4.56391	4.27128	0.119448	0.385524	0.640318	24.22	26.81	24.83	18.75	20.05	19.11	10.16	27.92
chr3	32459888	32460088	201	*	5.69608	5.80224	5.58148	0.119438	0.346247	0.605256	53.06	64.67	52.75	52.72	53.24	46.58	49.11	42.62
chr9	123113098	123113298	201	*	8.02525	8.08389	7.96412	0.119436	0.235179	0.492143	295.31	236.59	283.94	269.46	202.58	296.2	259.07	241
chr13	38499095	38499295	201	*	3.57671	3.73461	3.39938	0.119427	0.374999	0.631149	18.46	11.04	10.86	12.89	11.06	11.94	11.85	7.35
chr11	120414066	120414266	201	*	4.90929	5.02986	4.77771	0.119425	0.380367	0.636048	23.07	39.43	24.83	43.35	30.08	25.08	23.71	30.86
chr16	58408202	58408402	201	*	8.2766	8.34334	8.20661	0.119414	0.175341	0.417904	312.62	298.1	356.87	331.55	298.68	285.45	318.34	279.2
chr10	126739685	126739885	201	*	4.49568	4.70182	4.25509	0.119413	0.348089	0.606946	39.22	17.35	17.07	30.46	16.94	35.83	11.85	11.76
chr3	139565471	139565671	201	*	2.44277	2.74721	2.05642	0.119409	0.313966	1	4.61	4.73	9.31	8.2	4.84	7.17	1.69	2.94
chr2	106498353	106498553	201	*	4.02822	4.16885	3.87239	0.119403	0.38375	0.638863	17.3	11.04	20.17	23.43	15.21	14.33	8.47	20.57
chr18	9587260	9587460	201	*	5.09066	5.18637	4.98815	0.119396	0.375846	0.631969	41.53	39.43	20.17	44.52	31.8	38.22	30.48	26.45
chr10	25359871	25360071	201	*	6.60198	6.67802	6.52171	0.119394	0.304061	0.56536	119.97	89.9	93.1	106.61	89.54	123.02	82.97	72.01
chr2	170238079	170238279	201	*	4.81409	4.91445	4.70623	0.119393	0.381292	0.636796	38.07	29.97	18.62	33.98	26.62	28.66	27.09	22.04
chr9	49718365	49718565	201	*	4.42147	4.55298	4.27675	0.119387	0.385539	0.640336	19.61	25.24	23.27	25.77	20.05	22.69	18.63	16.16
chr6	100495214	100495414	201	*	6.45249	6.53452	6.36551	0.119369	0.295492	0.556828	86.52	99.37	85.34	99.58	87.12	74.05	86.36	82.29
chr16	10328029	10328229	201	*	5.45127	5.54337	5.35289	0.119364	0.360331	0.61808	40.37	48.9	52.75	44.52	38.37	48.97	42.33	33.8
chr12	57230324	57230524	201	*	7.74318	7.81524	7.66733	0.119363	0.209735	0.462038	223.79	217.66	201.71	257.75	213.29	210.2	179.49	210.14
chr9	99770841	99771041	201	*	5.997	6.07719	5.9121	0.119363	0.326352	0.58732	74.98	66.25	62.06	66.78	61.19	59.72	62.65	57.31
chr14	78921329	78921529	201	*	5.16177	5.25927	5.0572	0.11936	0.372823	0.629158	38.07	50.47	24.83	39.83	32.15	38.22	30.48	32.33
chr7	49701517	49701717	201	*	4.07591	4.34455	3.74555	0.119348	0.320838	0.582175	5.77	31.55	26.38	17.57	15.56	10.75	6.77	20.57
chr4	133277695	133277895	201	*	7.36331	7.44318	7.27875	0.119341	0.24122	0.499231	158.04	184.54	156.71	196.82	165.24	176.76	143.93	135.19
chr9	49012774	49012974	201	*	5.36484	5.46392	5.25844	0.119338	0.371023	0.627563	28.84	52.05	60.51	35.15	33.19	43	37.25	39.68
chr9	59656330	59656530	201	*	8.51633	8.5841	8.44522	0.11933	0.244631	0.502941	313.77	376.97	457.72	386.62	287.62	406.08	330.19	370.31
chr4	19562053	19562253	201	*	4.51599	4.63418	4.38726	0.11933	0.385059	0.639869	21.92	26.81	24.83	25.77	20.4	23.89	20.32	19.1
chr5	38684678	38684878	201	*	8.19833	8.26293	8.1307	0.119323	0.273728	0.534576	303.39	298.1	341.35	285.86	197.39	352.33	276.01	295.37
chr5	134385153	134385353	201	*	6.67792	6.73913	6.61399	0.119319	0.280905	0.542023	107.28	94.64	107.06	118.33	89.88	101.52	93.13	107.27
chr6	121013863	121014063	201	*	5.25779	5.35646	5.15187	0.119319	0.366624	0.623564	40.37	39.43	41.89	42.18	36.64	32.25	32.17	41.15
chr2	71389063	71389263	201	*	8.27769	8.34053	8.21199	0.119316	0.184477	0.429678	313.77	318.61	353.76	310.47	268.61	327.25	296.33	293.9
chr2	27475573	27475773	201	*	8.19053	8.25499	8.12304	0.119314	0.223712	0.479166	311.46	263.4	346.01	301.09	243.02	336.8	259.07	276.27
chr4	32867565	32867765	201	*	4.31432	4.47853	4.129	0.119312	0.385881	0.640589	23.07	20.5	13.96	31.63	24.2	13.14	13.55	19.1
chr7	19604394	19604594	201	*	8.13229	8.19424	8.06756	0.119301	0.19366	0.441495	258.4	301.26	293.25	318.67	246.48	283.06	287.86	255.69
chr6	71012837	71013037	201	*	7.64565	7.71238	7.57569	0.119296	0.261911	0.522123	170.73	194	276.18	198	165.24	183.93	196.42	217.49
chr3	89270287	89270487	201	*	6.06595	6.1292	5.99979	0.119288	0.327989	0.588904	81.9	53.63	63.62	80.84	60.5	63.3	66.04	66.13
chr15	23086318	23086518	201	*	4.77603	4.9135	4.62408	0.119285	0.383635	0.638759	33.45	28.39	38.79	19.92	26.27	34.64	18.63	19.1
chr3	63173815	63174015	201	*	4.89434	5.01344	4.76453	0.119277	0.379615	0.635291	29.99	25.24	34.14	39.83	30.08	27.47	20.32	30.86
chr6	46596755	46596955	201	*	3.41605	3.57867	3.23275	0.11927	0.366292	0.623251	15	11.04	17.07	4.69	8.3	7.17	11.85	10.29
chr7	34110093	34110293	201	*	5.49338	5.59827	5.38026	0.119268	0.36171	0.619276	40.37	36.28	62.06	55.06	45.98	39.41	47.41	33.8
chr13	98250875	98251075	201	*	4.41475	4.53466	4.28397	0.119266	0.386176	0.640887	18.46	25.24	27.93	21.09	18.67	17.92	23.71	17.63
chr11	69073442	69073642	201	*	7.81422	7.87947	7.74587	0.119264	0.278742	0.539815	169.57	246.05	249.81	276.49	178.73	188.71	225.21	265.98
chr4	124501918	124502118	201	*	5.27436	5.38146	5.15868	0.119246	0.368214	0.625101	39.22	48.9	38.79	39.83	35.95	40.61	23.71	42.62
chr13	97953615	97953815	201	*	5.65692	5.75461	5.55213	0.119238	0.35171	0.610145	48.45	66.25	40.34	60.92	50.47	43	45.72	48.49
chr8	107031163	107031363	201	*	7.70804	7.76543	7.64826	0.119235	0.226475	0.482161	215.72	205.05	218.78	230.8	170.08	226.92	187.95	217.49
chr10	7612266	7612466	201	*	6.57494	6.63488	6.51241	0.119227	0.318556	0.579955	80.75	85.17	113.27	118.33	72.25	95.55	81.28	116.09
chr12	101311816	101312016	201	*	5.88268	5.95157	5.81033	0.119224	0.338386	0.598257	58.83	59.94	71.37	57.41	49.09	57.33	59.27	58.78
chr17	58775553	58775753	201	*	6.51647	6.59123	6.43762	0.119222	0.298687	0.560084	89.98	115.14	96.2	84.35	81.58	81.22	79.58	104.33
chr16	49955641	49955841	201	*	3.70605	3.88747	3.4985	0.119221	0.376838	0.632886	8.07	12.62	23.27	15.23	12.79	8.36	15.24	8.82
chr5	148494381	148494581	201	*	5.48472	5.60241	5.35656	0.119211	0.366191	0.623177	56.52	56.78	29.48	51.55	48.74	44.19	25.4	45.55
chr17	29841790	29841990	201	*	7.22936	7.30929	7.14475	0.119208	0.256394	0.516018	164.96	176.65	128.78	164.02	147.96	160.04	106.68	151.36
chr9	87395053	87395253	201	*	4.41067	4.51228	4.30135	0.119205	0.386489	0.641186	16.15	26.81	15.52	32.8	15.9	21.5	13.55	27.92
chr2	74675364	74675564	201	*	6.1556	6.25701	6.04653	0.119203	0.332046	0.592454	84.21	52.05	89.99	79.67	79.86	59.72	66.04	58.78
chr15	25785967	25786167	201	*	5.87827	5.95957	5.79211	0.119196	0.339405	0.599257	63.45	53.63	79.13	52.72	52.55	56.13	54.19	58.78
chr11	96582074	96582274	201	*	5.57245	5.69483	5.43873	0.119195	0.357531	0.615521	55.37	61.51	43.44	46.86	52.55	43	33.87	44.08
chr8	87690323	87690523	201	*	5.93449	6.00664	5.85855	0.11919	0.334908	0.595016	68.06	53.63	60.51	74.98	57.73	48.97	59.27	66.13
chr15	76656900	76657100	201	*	6.32564	6.42273	6.22155	0.119189	0.319906	0.581291	100.36	77.29	68.27	97.24	88.5	81.22	62.65	66.13
chr16	96127953	96128153	201	*	7.97382	8.04677	7.89699	0.119187	0.218127	0.472277	211.1	296.53	251.36	298.75	241.64	246.03	221.82	243.94
chr2	94304334	94304534	201	*	5.21158	5.33167	5.08057	0.119177	0.371714	0.628284	41.53	36.28	43.44	39.83	40.79	27.47	40.64	26.45
chr3	123522163	123522363	201	*	4.64518	4.74213	4.54125	0.119173	0.38447	0.639389	26.53	26.81	27.93	25.77	21.78	20.3	30.48	20.57
chr11	34785890	34786090	201	*	5.08517	5.16921	4.99592	0.119164	0.377657	0.633608	43.84	33.12	29.48	37.49	27.31	41.8	20.32	38.21
chr9	54840226	54840426	201	*	6.2033	6.26664	6.13706	0.119153	0.331432	0.591936	70.37	94.64	52.75	90.21	59.46	76.44	67.73	77.88
chr1	58188527	58188727	201	*	4.54915	4.7126	4.36479	0.119145	0.386127	0.640843	21.92	33.12	21.72	28.12	25.93	25.08	15.24	16.16
chr17	43148106	43148306	201	*	6.40925	6.46693	6.34916	0.119144	0.309406	0.570806	91.13	80.44	74.48	107.78	75.36	78.83	99.9	72.01
chr3	96623315	96623515	201	*	4.96526	5.09738	4.81981	0.119131	0.379956	0.635596	38.07	29.97	32.58	36.32	34.92	22.69	18.63	36.74
chr3	65863375	65863575	201	*	6.70666	6.77997	6.62943	0.11913	0.283123	0.544319	119.97	88.33	102.41	128.87	103.02	103.91	96.52	92.58
chr9	67645010	67645210	201	*	3.9926	4.10686	3.86852	0.11913	0.384501	0.639409	17.3	15.77	12.41	23.43	13.14	14.33	11.85	19.1
chr3	96520333	96520533	201	*	6.43627	6.50819	6.36058	0.119128	0.304444	0.565769	108.43	91.48	91.54	72.64	78.47	81.22	77.89	91.11
chr7	27375380	27375580	201	*	6.08912	6.19466	5.97525	0.119124	0.330401	0.590978	72.67	63.09	82.23	74.98	71.56	77.63	52.49	49.96
chr7	29303765	29303965	201	*	7.68657	7.74763	7.6228	0.119114	0.248264	0.507064	199.57	230.28	195.5	234.31	162.48	235.29	176.1	214.55
chr15	86615344	86615544	201	*	3.73012	3.86653	3.57946	0.119106	0.378154	0.633958	17.3	15.77	17.07	8.2	10.72	7.17	15.24	14.69
chr12	113276123	113276323	201	*	4.22711	4.34485	4.0989	0.119099	0.386678	0.641297	21.92	18.93	26.38	14.06	14.86	19.11	16.93	17.63
chr12	70367725	70367925	201	*	7.29185	7.35933	7.22106	0.119096	0.252311	0.51151	152.27	135.65	195.5	173.39	149	125.41	171.02	151.36
chr11	120013207	120013407	201	*	7.9886	8.05179	7.92252	0.119095	0.185518	0.431068	268.78	288.64	254.46	249.54	231.96	238.87	255.69	243.94
chr6	57468359	57468559	201	*	4.77731	4.8912	4.65366	0.119095	0.384272	0.639327	26.53	26.81	37.24	28.12	22.82	38.22	22.01	17.63
chr12	84970765	84970965	201	*	6.59129	6.68116	6.49546	0.119094	0.287662	0.549018	98.05	111.99	100.85	99.58	99.91	82.41	94.82	83.76
chr2	164918347	164918547	201	*	6.30455	6.37884	6.22623	0.119086	0.306155	0.567484	79.6	85.17	88.44	79.67	72.25	71.66	76.2	79.35
chr12	79347736	79347936	201	*	6.34755	6.43288	6.25684	0.119081	0.309045	0.570389	71.52	91.48	85.34	97.24	76.74	88.38	64.34	76.41
chr8	48014486	48014686	201	*	5.60807	5.70063	5.50916	0.119079	0.356461	0.614599	58.83	44.16	60.51	44.52	43.9	56.13	32.17	49.96
chr3	69389677	69389877	201	*	4.04953	4.13903	3.95411	0.119079	0.384122	0.639181	13.84	12.62	17.07	26.95	12.1	11.94	20.32	17.63
chr3	129823422	129823622	201	*	6.26594	6.32778	6.20132	0.119071	0.338111	0.597978	55.37	97.79	83.79	84.35	57.04	70.47	94.82	72.01
chr4	43000488	43000688	201	*	8.524	8.58776	8.45729	0.11907	0.159828	0.397109	370.29	383.28	394.11	391.31	345.35	341.58	380.99	337.98
chr11	69015952	69016152	201	*	8.23181	8.29422	8.16657	0.119069	0.186587	0.432424	311.46	272.87	344.45	326.87	280.01	266.34	314.95	288.02
chr1	171356071	171356271	201	*	5.35827	5.44301	5.26825	0.119069	0.363915	0.62136	44.99	45.74	43.44	39.83	36.64	38.22	44.03	35.27
chr2	169896877	169897077	201	*	4.33267	4.47225	4.17813	0.119064	0.387076	0.641473	20.76	23.66	23.27	21.09	19.7	17.92	18.63	16.16
chr5	38561599	38561799	201	*	8.03817	8.1076	7.96522	0.119058	0.209596	0.461826	279.16	227.13	304.11	292.89	251.32	284.25	242.14	221.89
chr10	88701023	88701223	201	*	4.67678	4.80427	4.53693	0.119055	0.384247	0.639309	26.53	28.39	26.38	30.46	24.89	26.28	15.24	26.45
chr1	58220760	58220960	201	*	4.90367	4.98027	4.82277	0.119051	0.383368	0.638565	24.22	29.97	26.38	45.69	24.89	22.69	40.64	24.98
chr13	53264997	53265197	201	*	4.22937	4.39986	4.036	0.119051	0.386563	0.641228	19.61	22.08	31.03	11.72	19.01	17.92	16.93	11.76
chr13	98890924	98891124	201	*	7.14719	7.20856	7.08309	0.119048	0.253357	0.51269	155.73	115.14	152.06	168.71	128.6	143.32	133.77	136.66
chr6	5755218	5755418	201	*	4.64127	4.73793	4.53767	0.119039	0.385848	0.640589	18.46	25.24	32.58	30.46	19.36	25.08	22.01	26.45
chr11	96390667	96390867	201	*	5.45366	5.58502	5.30913	0.119026	0.365594	0.622704	50.76	59.94	45	36.32	48.74	38.22	30.48	41.15
chr19	8802307	8802507	201	*	8.59027	8.64943	8.52858	0.119025	0.173203	0.414933	410.67	411.67	392.55	391.31	333.25	354.72	389.46	399.7
chr6	50812583	50812783	201	*	4.41269	4.55613	4.2534	0.11902	0.387118	0.641519	12.69	33.12	20.17	28.12	21.43	9.55	20.32	24.98
chr1	141008291	141008491	201	*	4.39841	4.51809	4.26789	0.11902	0.387251	0.64162	16.15	29.97	23.27	22.26	17.98	16.72	20.32	22.04
chr8	71695539	71695739	201	*	4.41584	4.55137	4.26625	0.119018	0.387221	0.641601	29.99	26.81	17.07	19.92	22.12	17.92	23.71	13.23
chr1	91413189	91413389	201	*	8.47624	8.5451	8.40394	0.119011	0.210456	0.462981	310.31	365.93	440.65	377.25	338.09	309.33	382.68	324.76
chr12	75482820	75483020	201	*	5.04351	5.12429	4.95795	0.119011	0.378291	0.63409	28.84	39.43	32.58	38.66	25.58	33.44	27.09	38.21
chr2	69895688	69895888	201	*	5.20752	5.31808	5.08778	0.119002	0.372582	0.628963	39.22	34.7	38.79	46.86	36.99	34.64	20.32	44.08
chr5	53948632	53948832	201	*	5.28169	5.34053	5.22034	0.119001	0.374903	0.631059	32.3	37.85	35.69	56.24	29.04	33.44	44.03	42.62
chr6	38364214	38364414	201	*	5.12355	5.24669	4.98892	0.118997	0.377631	0.633598	39.22	45.74	38.79	28.12	32.15	45.38	18.63	30.86
chr15	86019256	86019456	201	*	3.91132	4.10022	3.6939	0.11899	0.383501	0.638633	16.15	20.5	10.86	21.09	17.63	10.75	10.16	13.23
chr5	140035085	140035285	201	*	5.62198	5.72399	5.5122	0.118986	0.352667	0.610869	56.52	59.94	48.1	46.86	48.74	51.36	45.72	36.74
chr3	146703657	146703857	201	*	3.95938	4.11721	3.78214	0.118985	0.383919	0.639028	10.38	22.08	21.72	15.23	14.17	11.94	18.63	10.29
chr4	119636431	119636631	201	*	4.21442	4.37406	4.03489	0.11898	0.387332	0.641669	18.46	20.5	21.72	22.26	19.36	16.72	11.85	17.63
chr5	8296831	8297031	201	*	4.44133	4.6254	4.2303	0.118979	0.387459	0.641794	29.99	18.93	26.38	23.43	28	20.3	13.55	13.23
chr17	70892773	70892973	201	*	7.58907	7.64228	7.53383	0.118978	0.228039	0.484084	203.03	198.74	201.71	195.65	160.4	175.57	220.13	185.16
chr5	14586663	14586863	201	*	5.63273	5.69963	5.56259	0.118975	0.356099	0.614204	53.06	47.32	41.89	65.61	41.48	52.55	40.64	54.37
chr16	32765705	32765905	201	*	4.33808	4.44389	4.22388	0.118973	0.387471	0.641798	24.22	14.2	26.38	22.26	17.28	20.3	25.4	11.76
chr11	44611001	44611201	201	*	7.15008	7.22184	7.07457	0.118973	0.247264	0.505893	125.74	157.73	166.02	147.62	130.33	133.77	135.46	139.6
chr10	40442400	40442600	201	*	5.76326	5.86251	5.65667	0.118962	0.348648	0.607397	71.52	66.25	48.1	46.86	54.27	53.75	42.33	51.43
chr15	66962388	66962588	201	*	6.02417	6.09819	5.94615	0.118956	0.335457	0.595597	73.83	45.74	85.34	69.12	57.73	66.88	55.88	66.13
chr6	52919106	52919306	201	*	4.36853	4.49746	4.22693	0.118948	0.38744	0.641778	21.92	23.66	20.17	24.6	19.7	17.92	15.24	22.04
chr5	118728792	118728992	201	*	3.79081	3.97297	3.58228	0.118948	0.381904	0.637294	11.54	22.08	13.96	15.23	13.83	11.94	11.85	10.29
chr6	23066686	23066886	201	*	4.20219	4.34512	4.04352	0.118945	0.387147	0.641551	24.22	22.08	23.27	11.72	17.28	14.33	15.24	19.1
chr7	55871571	55871771	201	*	4.40872	4.49126	4.32117	0.118944	0.387585	0.641929	20.76	22.08	20.17	26.95	16.59	16.72	30.48	16.16
chr2	25372179	25372379	201	*	8.2706	8.32917	8.20954	0.118938	0.189803	0.436563	326.46	324.92	335.15	299.92	258.93	299.78	306.48	318.88
chr1	188785175	188785375	201	*	5.45972	5.54731	5.36646	0.118932	0.365284	0.622548	34.61	55.2	57.41	39.83	36.3	40.61	44.03	44.08
chr17	45613023	45613223	201	*	5.52012	5.6069	5.42779	0.118924	0.359723	0.617519	48.45	47.32	60.51	38.66	39.41	46.58	40.64	45.55
chr5	36136257	36136457	201	*	4.92091	5.00191	4.83509	0.118924	0.384406	0.639379	24.22	36.28	41.89	25.77	21.78	25.08	42.33	24.98
chr11	83421334	83421534	201	*	6.30328	6.41511	6.18203	0.118919	0.323132	0.584305	80.75	83.6	100.85	76.15	90.23	60.91	64.34	74.94
chr12	105903165	105903365	201	*	6.7239	6.81368	6.62816	0.118911	0.285965	0.547366	113.05	140.38	99.3	97.24	106.82	97.94	88.05	102.86
chr11	3573273	3573473	201	*	5.78319	5.89649	5.66023	0.118908	0.357814	0.615772	59.99	53.63	45	79.67	63.61	48.97	33.87	55.84
chr7	12992304	12992504	201	*	5.3315	5.42513	5.23138	0.118908	0.370169	0.626801	34.61	44.16	35.69	57.41	36.3	47.77	33.87	32.33
chr2	59543098	59543298	201	*	3.94543	4.07547	3.8025	0.118905	0.384939	0.63977	13.84	20.5	15.52	17.57	12.79	14.33	16.93	11.76
chr7	24382189	24382389	201	*	5.34742	5.4451	5.24265	0.118903	0.367549	0.624487	35.76	50.47	34.14	53.89	39.06	39.41	40.64	32.33
chr8	124284357	124284557	201	*	5.84681	5.93268	5.7555	0.118891	0.340191	0.599985	65.75	53.63	60.51	64.44	54.27	65.69	49.11	47.02
chr7	3372516	3372716	201	*	5.58945	5.71088	5.45684	0.118891	0.356639	0.614762	49.6	58.36	55.86	45.69	52.2	44.19	44.03	35.27
chr11	83472890	83473090	201	*	8.33198	8.39178	8.26959	0.118884	0.225903	0.481691	296.47	315.45	384.8	346.79	252.7	311.72	343.74	326.23
chr6	68668555	68668755	201	*	5.00873	5.12873	4.87783	0.118883	0.378271	0.63408	39.22	25.24	40.34	35.15	33.88	27.47	25.4	30.86
chr15	89196387	89196587	201	*	8.72144	8.78805	8.65161	0.118881	0.279652	0.540675	376.06	408.51	538.4	445.2	290.04	402.49	482.59	433.5
chr1	22557189	22557389	201	*	4.0378	4.16834	3.89427	0.118874	0.386145	0.640865	17.3	9.46	21.72	23.43	15.21	14.33	15.24	14.69
chr7	102687167	102687367	201	*	7.91868	7.98148	7.85302	0.11887	0.198976	0.448179	236.48	241.32	277.74	255.4	212.26	252.01	226.9	233.65
chr16	58883425	58883625	201	*	5.62758	5.70507	5.54569	0.11887	0.354017	0.612234	44.99	48.9	62.06	52.72	43.56	40.61	54.19	48.49
chr13	30545274	30545474	201	*	7.89342	7.95393	7.83027	0.118867	0.201767	0.451706	241.09	238.17	260.67	251.89	205	243.65	213.35	248.35
chr5	138122020	138122220	201	*	3.24613	3.49758	2.9414	0.118865	0.36492	0.622242	11.54	12.62	9.31	11.72	11.41	8.36	5.08	5.88
chr5	127720708	127720908	201	*	6.39463	6.45806	6.32828	0.118864	0.320119	0.581542	66.91	100.95	76.03	107.78	70.87	72.85	88.05	89.64
chr14	53806416	53806616	201	*	4.85836	4.95676	4.75276	0.11886	0.381297	0.636796	28.84	31.55	31.03	32.8	25.58	27.47	25.4	29.39
chr15	77013877	77014077	201	*	5.54413	5.63863	5.44302	0.118858	0.364892	0.622235	64.6	56.78	31.03	46.86	43.9	51.36	28.79	49.96
chr4	118359921	118360121	201	*	7.28915	7.35243	7.22298	0.118855	0.230133	0.486453	158.04	162.46	164.47	168.71	140.7	155.26	147.32	154.3
chr4	35417957	35418157	201	*	5.44256	5.54612	5.33099	0.118849	0.361089	0.618751	47.3	52.05	46.55	41.01	42.17	39.41	33.87	45.55
chr5	5558380	5558580	201	*	3.59479	3.79612	3.36073	0.118845	0.375083	0.631275	19.61	12.62	13.96	9.37	14.17	4.78	11.85	10.29
chr6	89613758	89613958	201	*	4.48903	4.5914	4.37884	0.118843	0.387277	0.64162	28.84	20.5	24.83	22.26	19.36	21.5	20.32	22.04
chr7	141959192	141959392	201	*	4.88083	4.99625	4.75537	0.118843	0.381296	0.636796	31.15	31.55	35.69	29.29	29.38	21.5	32.17	24.98
chr11	74843881	74844081	201	*	5.985	6.07553	5.88841	0.118837	0.343418	0.602721	51.91	59.94	94.65	63.26	60.15	52.55	72.81	51.43
chr19	38060139	38060339	201	*	4.43326	4.57445	4.27675	0.118819	0.388085	0.642386	17.3	39.43	13.96	24.6	20.05	22.69	18.63	16.16
chr1	131546812	131547012	201	*	4.21578	4.34106	4.07856	0.118819	0.387797	0.642134	16.15	23.66	20.17	21.09	16.59	15.53	23.71	11.76
chr3	16025134	16025334	201	*	5.41591	5.50737	5.31827	0.118812	0.366188	0.623177	33.45	45.74	51.2	51.55	39.41	31.05	40.64	48.49
chr6	108249392	108249592	201	*	5.51475	5.62854	5.39121	0.118803	0.364127	0.621524	53.06	61.51	38.79	44.52	50.13	29.86	42.33	45.55
chr11	43634181	43634381	201	*	6.76921	6.83083	6.70485	0.118799	0.282595	0.543828	137.27	91.48	102.41	124.19	102.33	100.32	111.76	102.86
chr15	64018841	64019041	201	*	4.87514	4.99814	4.74066	0.118799	0.381526	0.636975	25.38	36.28	31.03	35.15	29.04	26.28	23.71	27.92
chr8	18853868	18854068	201	*	3.8657	4.00612	3.71013	0.118799	0.384386	0.63937	16.15	18.93	13.96	15.23	13.14	10.75	15.24	13.23
chr14	20378409	20378609	201	*	7.06637	7.14222	6.9863	0.118798	0.248929	0.507905	132.66	149.84	144.3	138.25	130.67	123.02	138.85	114.62
chr8	22154706	22154906	201	*	4.77987	4.90617	4.64144	0.118787	0.383281	0.638491	28.84	33.12	31.03	26.95	27.31	25.08	25.4	22.04
chr6	95098461	95098661	201	*	6.89908	6.97888	6.8146	0.118784	0.26285	0.523093	117.66	129.34	142.75	114.81	114.77	112.27	110.06	113.15
chr11	89776193	89776393	201	*	5.77998	5.87837	5.6744	0.118776	0.344986	0.604117	63.45	47.32	63.62	60.92	57.39	46.58	47.41	52.9
chr11	94169009	94169209	201	*	3.93677	4.06825	3.79209	0.118771	0.384476	0.639392	12.69	22.08	12.41	19.92	13.14	13.14	20.32	8.82
chr8	112033142	112033342	201	*	7.55208	7.61942	7.48144	0.118768	0.213309	0.466396	184.57	205.05	204.81	192.14	176.65	169.6	198.11	170.46
chr14	32140474	32140674	201	*	6.6021	6.67352	6.52696	0.118766	0.293895	0.555167	117.66	85.17	107.06	98.41	91.61	85.99	79.58	111.68
chr11	59614188	59614388	201	*	5.25124	5.36873	5.12332	0.118761	0.372757	0.629134	49.6	33.12	35.69	46.86	41.14	41.8	27.09	29.39
chr14	60155910	60156110	201	*	2.94145	3.09708	2.76697	0.118752	0.343736	0.603017	10.38	7.89	7.76	8.2	4.84	2.39	6.77	13.23
chr8	88272293	88272493	201	*	7.20241	7.2609	7.14145	0.118751	0.253166	0.51248	171.88	138.8	150.51	152.3	126.18	163.62	145.62	129.32
chr8	104042523	104042723	201	*	4.07684	4.18558	3.95923	0.118747	0.38577	0.640546	18.46	18.93	20.17	15.23	13.14	7.17	16.93	24.98
chr6	145546059	145546259	201	*	6.9738	7.03682	6.90791	0.118747	0.265773	0.526327	144.2	111.99	117.92	151.13	117.54	115.85	111.76	135.19
chr3	87960897	87961097	201	*	7.68991	7.76627	7.60928	0.118746	0.213998	0.467297	204.18	201.89	223.43	241.34	213.99	189.9	196.42	180.75
chr1	127773966	127774166	201	*	7.68936	7.77256	7.60107	0.118745	0.234177	0.491106	246.86	208.2	206.36	213.23	223.67	212.59	162.56	177.81
chr6	6212751	6212951	201	*	6.57713	6.64081	6.51051	0.118744	0.305628	0.566943	88.82	104.1	110.16	96.07	75.71	97.94	77.89	113.15
chr8	113537448	113537648	201	*	5.14411	5.24162	5.03952	0.118739	0.38068	0.636306	28.84	53.63	37.24	31.63	31.46	19.11	45.72	35.27
chr19	33836993	33837193	201	*	4.23554	4.34236	4.12017	0.118737	0.387944	0.642257	29.99	14.2	21.72	15.23	15.56	16.72	15.24	22.04
chr4	142057877	142058077	201	*	5.91724	6.00529	5.82346	0.118726	0.334034	0.594143	64.6	64.67	62.06	65.61	59.46	56.13	60.96	49.96
chr2	34627819	34628019	201	*	4.78033	4.91163	4.63587	0.118715	0.383938	0.639037	27.69	34.7	26.38	31.63	29.04	21.5	25.4	23.51
chr5	76876429	76876629	201	*	5.92826	6.02826	5.82081	0.118702	0.339857	0.599694	48.45	70.98	76.03	65.61	58.08	63.3	47.41	57.31
chr5	148794618	148794818	201	*	6.57662	6.64281	6.50725	0.118697	0.293348	0.554586	99.21	99.37	113.27	87.87	81.58	95.55	89.74	96.99
chr4	118470992	118471192	201	*	4.42265	4.54126	4.2934	0.118691	0.388475	0.642708	19.61	25.24	20.17	28.12	20.74	11.94	23.71	22.04
chr6	34171816	34172016	201	*	4.87791	5.01306	4.72878	0.118691	0.382892	0.638181	40.37	33.12	26.38	29.29	32.15	29.86	22.01	22.04
chr17	28629238	28629438	201	*	6.78125	6.83492	6.7255	0.118686	0.293569	0.554808	107.28	132.49	96.2	120.67	88.15	106.3	130.38	98.46
chr2	178058226	178058426	201	*	4.71362	4.80208	4.61937	0.118685	0.386205	0.640908	35.76	26.81	27.93	21.09	20.74	28.66	25.4	23.51
chr4	117992251	117992451	201	*	6.05634	6.13352	5.97479	0.118681	0.331315	0.591841	77.29	85.17	52.75	65.61	62.23	60.91	71.12	57.31
chr11	96003386	96003586	201	*	4.63366	4.73074	4.52958	0.11868	0.386298	0.640971	28.84	22.08	24.83	30.46	21.78	25.08	22.01	23.51
chr11	49902323	49902523	201	*	6.07856	6.15934	5.993	0.118679	0.333486	0.59375	74.98	85.17	58.96	66.78	66.03	45.38	72.81	70.54
chr16	93423379	93423579	201	*	4.95704	5.0847	4.81697	0.118675	0.385107	0.639896	42.68	34.7	32.58	25.77	32.15	21.5	13.55	45.55
chr5	139282325	139282525	201	*	6.89749	6.97709	6.81325	0.118662	0.265442	0.52603	109.59	127.76	136.54	130.04	114.08	117.05	98.21	120.5
chr3	129508706	129508906	201	*	5.06829	5.16247	4.96753	0.118661	0.377662	0.633609	42.68	39.43	24.83	36.32	30.77	32.25	25.4	36.74
chr5	86005619	86005819	201	*	5.22505	5.30727	5.13786	0.11866	0.37242	0.628847	38.07	36.28	46.55	37.49	30.77	38.22	32.17	39.68
chr13	45507371	45507571	201	*	7.36403	7.43607	7.28819	0.118657	0.233588	0.490408	177.65	154.57	170.68	189.79	160.06	176.76	147.32	141.07
chr9	83270663	83270863	201	*	4.72577	4.81467	4.63103	0.118653	0.386184	0.640887	23.07	29.97	32.58	26.95	21.43	20.3	33.87	23.51
chr2	124090420	124090620	201	*	6.63959	6.71041	6.5651	0.118653	0.297676	0.55912	87.67	91.48	122.58	117.16	88.5	94.35	81.28	114.62
chr10	40062859	40063059	201	*	4.44454	4.54884	4.33212	0.118647	0.388681	0.642859	20.76	33.12	13.96	25.77	18.32	16.72	22.01	23.51
chr5	134748295	134748495	201	*	6.43124	6.51174	6.34598	0.118642	0.310086	0.571516	79.6	107.25	105.51	72.64	77.78	81.22	91.44	74.94
chr11	72353097	72353297	201	*	3.82513	3.99842	3.62816	0.118636	0.383477	0.638629	15	22.08	13.96	12.89	12.79	17.92	8.47	10.29
chr19	44401894	44402094	201	*	4.18074	4.35804	3.97856	0.118634	0.387785	0.642131	28.84	18.93	15.52	18.75	22.12	13.14	10.16	17.63
chr13	99881347	99881547	201	*	4.15357	4.2867	4.00688	0.118631	0.387833	0.642149	12.69	26.81	13.96	24.6	15.21	17.92	13.55	17.63
chr3	129646020	129646220	201	*	3.6353	3.7366	3.52635	0.11863	0.369643	0.626357	8.07	9.46	21.72	14.06	5.88	8.36	18.63	13.23
chr10	25511007	25511207	201	*	4.01199	4.154	3.85446	0.118624	0.384443	0.639379	12.69	15.77	31.03	11.72	11.75	19.11	15.24	11.76
chr9	60082070	60082270	201	*	4.94015	5.02747	4.84721	0.118619	0.382478	0.637845	29.99	34.7	34.14	31.63	26.62	17.92	33.87	36.74
chr4	51038512	51038712	201	*	1.75185	2.22199	1.04993	0.118615	0.253613	1	4.61	3.15	6.21	4.69	4.15	1.19	0	2.94
chr19	5871246	5871446	201	*	5.43009	5.56822	5.27732	0.118607	0.373272	0.629617	48.45	37.85	58.96	44.52	49.78	51.36	30.48	23.51
chr1	42334607	42334807	201	*	3.01037	3.25159	2.72057	0.118605	0.354588	0.612752	10.38	6.31	10.86	10.54	8.99	5.97	8.47	2.94
chr18	68337310	68337510	201	*	7.66744	7.73884	7.59233	0.1186	0.232405	0.489055	224.94	192.43	220.33	216.74	207.76	150.49	194.73	218.96
chr3	122360846	122361046	201	*	5.64305	5.72199	5.55953	0.118597	0.361674	0.619268	58.83	44.16	63.62	44.52	44.25	48.97	66.04	29.39
chr12	109640721	109640921	201	*	4.21676	4.34549	4.07539	0.118594	0.388643	0.642848	26.53	23.66	17.07	14.06	16.59	16.72	13.55	20.57
chr8	64399656	64399856	201	*	6.28159	6.34594	6.21424	0.11858	0.320745	0.582086	74.98	70.98	91.54	87.87	69.48	56.13	84.66	86.7
chr2	180428376	180428576	201	*	4.16226	4.35916	3.93417	0.11858	0.384957	0.63977	16.15	12.62	26.38	26.95	24.2	10.75	20.32	5.88
chr10	25632406	25632606	201	*	5.901	5.98086	5.81645	0.118575	0.340243	0.599997	70.37	67.82	55.86	58.58	52.89	69.27	47.41	55.84
chr2	164526681	164526881	201	*	4.26437	4.36622	4.15477	0.118575	0.388922	0.643093	19.61	17.35	23.27	22.26	15.9	16.72	25.4	13.23
chr7	80423178	80423378	201	*	4.90719	5.01412	4.7917	0.118569	0.382241	0.637637	32.3	33.12	31.03	32.8	26.62	33.44	16.93	33.8
chr13	99414169	99414369	201	*	6.87458	6.95217	6.79258	0.118565	0.268996	0.529488	129.2	118.3	141.2	106.61	111.31	114.66	99.9	117.56
chr4	155144192	155144392	201	*	5.88229	5.97227	5.78632	0.118565	0.344776	0.603926	58.83	59.94	62.06	70.29	60.5	47.77	72.81	39.68
chr9	96478571	96478771	201	*	7.91975	7.97776	7.85932	0.118549	0.22715	0.482989	242.25	253.94	263.77	248.37	189.44	263.95	228.59	246.88
chr11	116387404	116387604	201	*	6.44482	6.54149	6.34119	0.118542	0.319499	0.580895	73.83	104.1	86.89	107.78	95.41	60.91	81.28	86.7
chr2	25877886	25878086	201	*	6.51926	6.59801	6.43596	0.11854	0.314982	0.576706	108.43	102.52	113.27	63.26	83.31	88.38	98.21	76.41
chr13	108046125	108046325	201	*	5.17677	5.26484	5.08298	0.118538	0.374554	0.630698	36.91	41.01	41.89	33.98	32.15	26.28	38.95	38.21
chr1	88008256	88008456	201	*	6.40592	6.47818	6.32985	0.118538	0.310858	0.572418	85.36	83.6	86.89	100.76	75.02	91.96	59.27	95.52
chr9	57567040	57567240	201	*	6.37074	6.47731	6.25567	0.118535	0.318617	0.580004	88.82	100.95	77.58	89.04	93.34	69.27	59.27	83.76
chr3	78307461	78307661	201	*	4.66753	4.74279	4.58813	0.118534	0.387625	0.641979	25.38	26.81	23.27	31.63	20.05	21.5	35.56	19.1
chr15	100644874	100645074	201	*	4.78489	4.91065	4.64711	0.118532	0.385186	0.639966	23.07	25.24	35.69	36.32	28.35	21.5	25.4	24.98
chr3	97942561	97942761	201	*	6.41675	6.49241	6.33691	0.118524	0.308443	0.569707	95.75	77.29	108.61	78.5	81.58	69.27	93.13	79.35
chr7	104508176	104508376	201	*	2.94719	3.20853	2.6278	0.118523	0.352549	0.610796	10.38	9.46	7.76	9.37	8.99	4.78	5.08	5.88
chr13	55379046	55379246	201	*	7.63225	7.70899	7.5512	0.118521	0.242204	0.500439	250.32	192.43	207.91	186.28	201.2	213.79	179.49	155.77
chrX	93968530	93968730	201	*	6.23129	6.31832	6.13867	0.118518	0.32156	0.582905	76.14	82.02	93.1	67.95	71.9	74.05	82.97	52.9
chr6	41563322	41563522	201	*	3.67464	3.80283	3.53393	0.118517	0.377997	0.633856	9.23	20.5	10.86	15.23	9.33	9.55	18.63	8.82
chr11	99025969	99026169	201	*	5.69938	5.83262	5.55257	0.118509	0.367108	0.624059	71.52	55.2	45	56.24	67.07	44.19	33.87	42.62
chr13	90971943	90972143	201	*	4.63001	4.74804	4.50145	0.118508	0.386999	0.641426	23.07	25.24	26.38	32.8	23.85	22.69	22.01	22.04
chr5	140472467	140472667	201	*	4.65269	4.79424	4.49574	0.118504	0.38729	0.641626	23.07	29.97	35.69	22.26	24.54	26.28	20.32	19.1
chr16	38784092	38784292	201	*	4.04931	4.23903	3.83082	0.118496	0.386659	0.641292	17.3	17.35	18.62	22.26	20.05	15.53	16.93	4.41
chr5	148904933	148905133	201	*	4.41122	4.52129	4.29205	0.118493	0.389316	0.643382	19.61	20.5	29.48	22.26	17.28	17.92	15.24	27.92
chr10	116900259	116900459	201	*	4.81562	4.92132	4.70155	0.118492	0.384247	0.639309	27.69	37.85	26.38	29.29	25.93	22.69	30.48	24.98
chr7	136240397	136240597	201	*	2.55404	2.79015	2.27158	0.11849	0.323446	1	4.61	7.89	9.31	5.86	3.8	4.78	3.39	7.35
chr4	148182892	148183092	201	*	6.18971	6.28296	6.09001	0.118488	0.320344	0.581719	79.6	85.17	77.58	69.12	72.94	74.05	71.12	54.37
chr14	82753191	82753391	201	*	3.98072	4.15714	3.77967	0.118483	0.387044	0.641457	15	23.66	13.96	18.75	16.25	15.53	8.47	14.69
chr19	45553896	45554096	201	*	3.86225	4.04759	3.64955	0.118481	0.384422	0.639379	16.15	17.35	23.27	9.37	14.17	14.33	8.47	13.23
chr19	4781004	4781204	201	*	3.96207	4.14552	3.75185	0.118478	0.386543	0.641226	20.76	17.35	18.62	14.06	16.25	19.11	6.77	11.76
chr5	21652011	21652211	201	*	5.17989	5.24816	5.10823	0.118474	0.37978	0.635423	27.69	44.16	40.34	39.83	25.58	31.05	37.25	44.08
chr5	125271653	125271853	201	*	6.69754	6.7852	6.6042	0.118473	0.286126	0.547507	99.21	137.22	99.3	105.44	103.02	97.94	89.74	98.46
chr11	99035446	99035646	201	*	5.23915	5.34699	5.12259	0.11847	0.373776	0.630043	41.53	50.47	40.34	30.46	34.57	43	33.87	27.92
chr11	34285914	34286114	201	*	3.80587	4.00524	3.57445	0.118465	0.383927	0.639028	15	17.35	20.17	11.72	15.21	10.75	8.47	13.23
chr15	83242287	83242487	201	*	5.52104	5.64061	5.39066	0.118447	0.364568	0.621899	49.6	63.09	34.14	52.72	50.13	45.38	35.56	36.74
chr15	83756828	83757028	201	*	4.64832	4.77545	4.50888	0.118432	0.388412	0.642659	24.22	36.28	23.27	25.77	25.58	11.94	27.09	26.45
chr12	105907963	105908163	201	*	6.3668	6.47882	6.24535	0.118431	0.330377	0.590965	86.52	104.1	89.99	76.15	91.61	75.24	44.03	92.58
chr3	79591293	79591493	201	*	7.61785	7.67878	7.55423	0.118428	0.233622	0.490439	186.88	175.08	237.39	220.26	176.31	168.4	211.66	195.44
chr8	93933025	93933225	201	*	5.77121	5.85657	5.68047	0.118422	0.348097	0.606946	56.52	70.98	57.41	46.86	49.78	46.58	55.88	52.9
chr17	51715826	51716026	201	*	3.27371	3.46185	3.0573	0.118422	0.36602	0.62306	6.92	14.2	12.41	10.54	8.3	4.78	8.47	11.76
chr5	53608701	53608901	201	*	4.53022	4.61711	4.43777	0.118422	0.388889	0.643063	25.38	28.39	18.62	25.77	18.67	19.11	25.4	23.51
chr6	88106102	88106302	201	*	7.62642	7.698	7.55111	0.118417	0.214821	0.468422	211.1	190.85	195.5	233.14	199.12	183.93	176.1	191.03
chr5	124750416	124750616	201	*	4.85757	5.01406	4.68202	0.118417	0.386757	0.641338	39.22	39.43	24.83	25.77	35.61	20.3	20.32	26.45
chr10	78440948	78441148	201	*	6.34097	6.41935	6.25808	0.118416	0.30906	0.570398	78.44	86.75	77.58	99.58	79.51	71.66	82.97	72.01
chr7	42965340	42965540	201	*	4.5843	4.66822	4.4952	0.118411	0.389116	0.643219	18.46	25.24	26.38	31.63	16.94	26.28	22.01	24.98
chr5	33932539	33932739	201	*	4.68512	4.80336	4.55631	0.118411	0.38735	0.641669	33.45	26.81	18.62	32.8	26.27	26.28	25.4	16.16
chr4	4166952	4167152	201	*	3.76142	3.95933	3.53197	0.118403	0.381155	0.636684	11.54	11.04	27.93	11.72	13.83	10.75	8.47	13.23
chr1	158245541	158245741	201	*	4.20493	4.37613	4.01065	0.118399	0.388699	0.642862	27.69	9.46	24.83	21.09	22.12	14.33	11.85	16.16
chr11	4643796	4643996	201	*	6.19379	6.29272	6.08757	0.118397	0.337078	0.596995	55.37	69.4	86.89	101.93	78.13	65.69	69.42	58.78
chr10	91123947	91124147	201	*	8.67501	8.73632	8.61098	0.118392	0.179882	0.423982	414.13	424.29	442.21	425.28	347.08	419.21	375.91	421.75
chr7	113167218	113167418	201	*	5.79275	5.86433	5.71743	0.118392	0.344605	0.603804	64.6	50.47	55.86	62.09	49.43	57.33	50.8	52.9
chr15	12802481	12802681	201	*	4.23673	4.3394	4.12618	0.118388	0.389196	0.643283	18.46	22.08	26.38	14.06	13.48	16.72	22.01	17.63
chr4	15318961	15319161	201	*	4.59553	4.74369	4.4304	0.118377	0.388664	0.642853	20.76	28.39	26.38	31.63	25.93	25.08	22.01	13.23
chr6	80009428	80009628	201	*	4.50537	4.63458	4.36344	0.118376	0.389087	0.643213	23.07	31.55	24.83	19.92	21.09	19.11	18.63	23.51
chr18	37935451	37935651	201	*	8.03723	8.11136	7.95907	0.118375	0.210494	0.463013	228.41	312.3	290.15	275.32	250.63	261.56	220.13	263.04
chr8	47581702	47581902	201	*	4.73858	4.81697	4.65569	0.118368	0.386789	0.641338	35.76	22.08	23.27	31.63	21.78	28.66	25.4	24.98
chr5	139268520	139268720	201	*	4.64588	4.74845	4.53546	0.118364	0.387715	0.642072	20.76	26.81	29.48	30.46	21.43	23.89	25.4	22.04
chr1	172326257	172326457	201	*	7.8447	7.90353	7.78336	0.118364	0.223398	0.478875	248.02	212.93	277.74	219.08	192.21	230.51	233.67	224.83
chr19	6306331	6306531	201	*	6.68249	6.79796	6.55697	0.118362	0.327421	0.588377	100.36	108.83	111.72	124.19	129.29	105.1	64.34	77.88
chr11	6733575	6733775	201	*	4.17317	4.3515	3.96963	0.118359	0.388094	0.642394	31.15	23.66	13.96	12.89	20.4	19.11	8.47	14.69
chr9	40801002	40801202	201	*	8.55946	8.62576	8.48997	0.118358	0.184416	0.429602	380.68	354.89	434.45	410.05	349.84	402.49	352.2	333.58
chr7	24947408	24947608	201	*	6.78978	6.88441	6.68849	0.118355	0.296156	0.557595	98.05	151.42	97.75	125.36	116.5	103.91	86.36	105.8
chr17	27984870	27985070	201	*	4.93851	5.02981	4.84103	0.118353	0.382268	0.637659	36.91	25.24	31.03	37.49	26.96	35.83	25.4	26.45
chr1	43827921	43828121	201	*	7.69599	7.76105	7.62785	0.118352	0.236179	0.493221	192.64	194	242.05	239	184.95	192.29	174.41	239.53
chr13	37522946	37523146	201	*	3.83878	4.05667	3.58203	0.118342	0.384122	0.639181	16.15	15.77	17.07	17.57	17.28	16.72	5.08	8.82
chr16	92445417	92445617	201	*	6.06554	6.14605	5.98028	0.118339	0.325908	0.586898	78.44	69.4	69.82	65.61	63.61	63.3	60.96	64.66
chr12	10390741	10390941	201	*	7.99963	8.06153	7.93497	0.118337	0.230088	0.486396	245.71	258.67	299.46	264.78	204.65	289.03	235.37	249.81
chr6	145015058	145015258	201	*	5.36026	5.45145	5.26293	0.118337	0.371877	0.628397	36.91	52.05	35.69	50.38	36.99	33.44	28.79	54.37
chr1	133131096	133131296	201	*	8.7204	8.78237	8.65566	0.118334	0.179219	0.423081	409.51	457.41	460.82	433.48	359.18	428.77	406.39	418.81
chrX	140456441	140456641	201	*	6.91791	6.99202	6.83979	0.118332	0.286199	0.547583	108.43	102.52	136.54	161.68	120.3	100.32	118.53	119.03
chr1	10853065	10853265	201	*	5.1996	5.26605	5.12995	0.118332	0.376719	0.632814	32.3	42.59	35.69	43.35	28	33.44	38.95	39.68
chr2	11480571	11480771	201	*	4.77097	4.91863	4.60644	0.118323	0.386677	0.641297	32.3	28.39	35.69	24.6	31.11	19.11	23.71	23.51
chr9	67633912	67634112	201	*	7.05642	7.12628	6.98301	0.118323	0.296262	0.557658	160.35	145.11	125.68	127.7	109.59	175.57	103.29	117.56
chr10	60932186	60932386	201	*	4.51833	4.65771	4.36404	0.118322	0.389326	0.64339	19.61	31.55	26.38	23.43	22.47	21.5	23.71	14.69
chr16	58610343	58610543	201	*	4.24056	4.35259	4.1191	0.118319	0.389955	0.643977	21.92	20.5	21.72	17.57	15.56	17.92	16.93	19.1
chr17	21964367	21964567	201	*	4.38275	4.50277	4.25184	0.118315	0.390025	0.643983	19.61	20.5	29.48	21.09	19.01	13.14	22.01	22.04
chr3	129254298	129254498	201	*	4.71597	4.88817	4.52039	0.118309	0.388428	0.64266	23.07	31.55	31.03	32.8	32.15	25.08	16.93	17.63
chr8	79189025	79189225	201	*	3.41866	3.57753	3.24011	0.118309	0.37295	0.629339	16.15	7.89	15.52	8.2	8.99	8.36	10.16	10.29
chr13	58668813	58669013	201	*	5.35397	5.45384	5.24666	0.118307	0.376264	0.632389	29.99	45.74	57.41	42.18	32.5	51.36	25.4	42.62
chr11	58008624	58008824	201	*	7.44249	7.51614	7.36488	0.118306	0.238769	0.496349	206.49	173.5	175.33	176.91	168.01	197.07	147.32	146.95
chr10	25239248	25239448	201	*	6.22328	6.2892	6.15421	0.118305	0.322469	0.583647	85.36	72.55	77.58	77.32	67.41	71.66	91.44	54.37
chr15	25805397	25805597	201	*	7.23577	7.30034	7.16819	0.118297	0.23469	0.491614	159.19	149.84	164.47	156.99	139.66	140.93	150.7	144.01
chr2	12205998	12206198	201	*	5.98361	6.04321	5.92145	0.118297	0.343134	0.602521	65.75	50.47	66.72	80.84	53.93	51.36	59.27	77.88
chr14	57537347	57537547	201	*	7.94347	8.01304	7.87037	0.118296	0.200245	0.44977	229.56	252.36	294.8	256.57	235.42	218.56	233.67	248.35
chr10	59537673	59537873	201	*	5.22014	5.36121	5.06377	0.11829	0.376765	0.632836	32.3	47.32	49.65	35.15	39.76	38.22	22.01	33.8
chr4	22988555	22988755	201	*	4.74235	4.8836	4.58576	0.118287	0.388965	0.643107	46.14	26.81	26.38	18.75	29.38	27.47	18.63	20.57
chr5	35651689	35651889	201	*	4.07279	4.2547	3.8646	0.118287	0.38866	0.642853	18.46	20.5	13.96	23.43	20.05	13.14	11.85	13.23
chr8	19258326	19258526	201	*	3.68919	3.88854	3.45781	0.118286	0.382394	0.637773	13.84	18.93	12.41	14.06	14.17	9.55	8.47	11.76
chrX	66451967	66452167	201	*	1.34476	1.92265	0.365764	0.11828	0.205554	1	3.46	3.15	6.21	2.34	2.77	2.39	0	0
chr15	59175083	59175283	201	*	4.25579	4.44537	4.03748	0.118279	0.38972	0.643741	23.07	20.5	24.83	18.75	23.51	13.14	8.47	20.57
chr2	73386657	73386857	201	*	7.59371	7.67245	7.51044	0.118271	0.217362	0.471339	209.95	217.66	198.6	189.79	195.66	194.68	174.41	164.58
chr12	36285189	36285389	201	*	4.68993	4.79551	4.576	0.118267	0.389029	0.643157	25.38	36.28	24.83	24.6	19.7	35.83	23.71	16.16
chr5	147242783	147242983	201	*	4.92675	5.05187	4.78974	0.118263	0.384007	0.63911	34.61	29.97	34.14	33.98	33.88	17.92	33.87	24.98
chr3	55022314	55022514	201	*	4.69841	4.82811	4.55589	0.118252	0.387282	0.641621	27.69	25.24	32.58	28.12	27.31	19.11	27.09	20.57
chr16	93941033	93941233	201	*	4.68212	4.82244	4.52667	0.118251	0.389562	0.643581	39.22	28.39	18.62	26.95	28.35	29.86	23.71	10.29
chr15	100870526	100870726	201	*	7.09627	7.16334	7.02592	0.118249	0.272823	0.533588	151.12	156.15	148.95	117.16	115.46	157.65	132.08	116.09
chr2	146549090	146549290	201	*	7.32111	7.38317	7.25627	0.118244	0.247536	0.506241	185.72	168.77	164.47	148.79	148.3	128.99	182.87	151.36
chr8	70523048	70523248	201	*	8.05122	8.12759	7.97059	0.118236	0.222351	0.477554	260.71	269.71	268.43	319.84	272.06	273.5	194.73	263.04
chr9	95598315	95598515	201	*	5.44654	5.55807	5.32566	0.118235	0.371676	0.628252	31.15	42.59	71.37	43.35	41.83	37.02	38.95	42.62
chr6	131433685	131433885	201	*	6.16631	6.23182	6.09768	0.118235	0.32957	0.590278	74.98	58.36	94.65	72.64	60.5	74.05	76.2	63.19
chr3	58511661	58511861	201	*	6.52721	6.59423	6.45692	0.118233	0.31132	0.572829	77.29	105.68	108.61	94.9	79.16	83.6	115.14	73.47
chr7	101628512	101628712	201	*	5.71223	5.81067	5.60656	0.118227	0.348956	0.607679	61.14	53.63	55.86	53.89	53.24	50.16	47.41	44.08
chr2	6273715	6273915	201	*	5.26728	5.37572	5.15002	0.118226	0.372617	0.628977	46.14	36.28	45	38.66	40.45	29.86	42.33	29.39
chr16	30155800	30156000	201	*	6.00897	6.08092	5.93324	0.118223	0.333533	0.593789	65.75	53.63	77.58	73.81	59.11	57.33	67.73	60.25
chr10	84019469	84019669	201	*	6.4677	6.57363	6.35338	0.118221	0.313821	0.575382	81.9	104.1	97.75	97.24	99.21	70.47	67.73	89.64
chr3	149290492	149290692	201	*	3.5298	3.70422	3.33135	0.118217	0.377328	0.633313	16.15	12.62	9.31	14.06	12.1	4.78	10.16	13.23
chr15	10440073	10440273	201	*	4.71789	4.8485	4.57428	0.118217	0.388321	0.642584	27.69	33.12	35.69	18.75	26.27	16.72	28.79	23.51
chr3	101387927	101388127	201	*	5.04977	5.19812	4.8844	0.118213	0.38138	0.636862	33.45	42.59	40.34	30.46	37.68	29.86	27.09	23.51
chr2	103215000	103215200	201	*	4.7375	4.84782	4.61804	0.118212	0.387456	0.641794	32.3	28.39	26.38	28.12	26.96	14.33	30.48	26.45
chr7	123369985	123370185	201	*	8.59783	8.66648	8.52575	0.118207	0.229038	0.485103	346.07	370.66	490.31	418.25	365.4	314.11	375.91	418.81
chr9	105131737	105131937	201	*	7.94829	8.00398	7.89036	0.118205	0.22494	0.480554	249.17	241.32	266.88	269.46	194.63	263.95	242.14	248.35
chr9	108980577	108980777	201	*	4.88731	5.02726	4.73231	0.118204	0.385687	0.640476	35.76	41.01	32.58	21.09	30.77	31.05	25.4	19.1
chr3	95522150	95522350	201	*	5.08511	5.17387	4.99052	0.118202	0.379125	0.634801	40.37	33.12	26.38	44.52	30.77	38.22	28.79	29.39
chr2	71376520	71376720	201	*	6.06433	6.17824	5.94066	0.118198	0.339034	0.598906	71.52	74.13	71.37	72.64	75.02	59.72	38.95	72.01
chr6	30509676	30509876	201	*	8.04551	8.10774	7.98048	0.118195	0.180696	0.425034	272.24	279.18	263.77	288.21	243.02	257.98	250.61	258.63
chr1	166049084	166049284	201	*	7.09808	7.16858	7.02396	0.118193	0.248559	0.507386	151.12	132.49	153.61	138.25	132.4	119.43	132.08	136.66
chr18	3402676	3402876	201	*	3.98394	4.09082	3.8685	0.118187	0.38446	0.639381	19.61	23.66	15.52	9.37	9.68	17.92	22.01	8.82
chr3	34081247	34081447	201	*	7.81739	7.87671	7.75552	0.118185	0.257261	0.517123	196.11	227.13	254.46	262.43	171.12	248.42	230.29	214.55
chr9	13246945	13247145	201	*	7.41035	7.46726	7.35111	0.118183	0.24021	0.498007	208.79	159.3	176.88	162.85	149.69	161.24	176.1	166.05
chr8	124520637	124520837	201	*	7.81446	7.89209	7.73242	0.118181	0.218865	0.473252	197.26	230.28	268.43	254.23	228.16	213.79	201.5	207.2
chr14	11899041	11899241	201	*	4.48186	4.64609	4.29651	0.118172	0.390402	0.644369	20.76	31.55	27.93	19.92	23.85	17.92	11.85	24.98
chr11	121951847	121952047	201	*	6.20912	6.27959	6.13503	0.118166	0.323234	0.584405	80.75	63.09	93.1	73.81	64.3	80.02	67.73	69.07
chr5	8798168	8798368	201	*	7.4992	7.59418	7.39752	0.118162	0.377139	0.6332	161.5	140.38	277.74	193.31	145.19	167.21	193.03	168.99
chr15	76343417	76343617	201	*	7.83989	7.90737	7.76909	0.118158	0.210339	0.462866	269.93	242.9	238.95	208.54	212.6	240.06	208.27	211.61
chr5	77807793	77807993	201	*	5.08835	5.15615	5.0172	0.118151	0.380604	0.636236	40.37	22.08	40.34	39.83	27.66	31.05	35.56	35.27
chrX	103259985	103260185	201	*	5.52803	5.60956	5.44161	0.118149	0.363272	0.620822	49.6	39.43	51.2	55.06	39.76	56.13	33.87	44.08
chr6	149010795	149010995	201	*	5.59234	5.67641	5.50306	0.118147	0.363453	0.620969	51.91	42.59	66.72	43.35	42.52	38.22	38.95	61.72
chr14	32201821	32202021	201	*	7.69971	7.76222	7.63436	0.118142	0.251836	0.511035	223.79	222.4	221.88	200.34	164.21	252.01	184.57	193.97
chr18	5138999	5139199	201	*	5.88108	5.96955	5.78682	0.118138	0.343012	0.602366	54.22	53.63	76.03	66.78	57.73	47.77	60.96	54.37
chr3	146766432	146766632	201	*	5.23389	5.34134	5.11778	0.118126	0.37407	0.630312	32.3	47.32	35.69	46.86	37.34	33.44	37.25	30.86
chr6	147042675	147042875	201	*	7.81182	7.87095	7.75017	0.118118	0.228406	0.484396	235.33	219.24	245.15	236.66	183.22	255.59	204.89	217.49
chr13	62758042	62758242	201	*	4.27227	4.39734	4.13533	0.118117	0.390436	0.644401	21.92	9.46	29.48	23.43	16.59	21.5	10.16	22.04
chr16	90246040	90246240	201	*	4.32279	4.51925	4.0953	0.11811	0.389124	0.643219	13.84	28.39	15.52	33.98	25.93	20.3	11.85	10.29
chr2	103891516	103891716	201	*	4.72164	4.88955	4.53158	0.118108	0.390117	0.64406	19.61	41.01	35.69	22.26	30.42	20.3	27.09	14.69
chr4	98767382	98767582	201	*	4.01234	4.17776	3.82547	0.118107	0.388826	0.642999	17.3	18.93	23.27	12.89	16.25	10.75	13.55	16.16
chr1	36982677	36982877	201	*	7.09097	7.17245	7.00461	0.118103	0.266175	0.526772	141.89	171.92	117.92	145.27	133.78	149.29	110.06	120.5
chr7	30322323	30322523	201	*	8.63393	8.69702	8.56795	0.118101	0.236086	0.493128	402.59	359.62	456.17	441.68	317	446.68	414.86	339.45
chr11	88819538	88819738	201	*	4.49431	4.62237	4.35376	0.118099	0.390027	0.643983	23.07	26.81	26.38	22.26	21.09	21.5	18.63	20.57
chr13	66918392	66918592	201	*	5.58181	5.67595	5.4811	0.118094	0.357913	0.615888	58.83	39.43	55.86	50.38	47.36	46.58	40.64	44.08
chr4	99600808	99601008	201	*	4.9861	5.10805	4.85289	0.118093	0.384454	0.639379	38.07	45.74	20.17	33.98	34.22	21.5	30.48	29.39
chr16	4541898	4542098	201	*	8.19776	8.26422	8.12809	0.118082	0.189234	0.435831	271.09	331.23	299.46	328.04	280.36	257.98	291.25	289.49
chr1	59606622	59606822	201	*	6.6119	6.68078	6.53957	0.118082	0.294707	0.555911	101.51	100.95	93.1	114.81	92.3	78.83	86.36	114.62
chr13	98867893	98868093	201	*	6.25732	6.35065	6.15754	0.118078	0.33206	0.592468	50.76	99.37	88.44	87.87	72.25	75.24	66.04	72.01
chr14	19706583	19706783	201	*	6.22891	6.33127	6.11874	0.118078	0.3257	0.586683	64.6	80.44	96.2	80.84	79.86	62.11	72.81	63.19
chr1	79602621	79602821	201	*	4.84896	4.92143	4.77267	0.118072	0.389182	0.643282	24.22	33.12	26.38	37.49	20.05	21.5	23.71	44.08
chr13	114980906	114981106	201	*	4.6207	4.70921	4.5264	0.11807	0.390994	0.644876	15	34.7	18.62	36.32	16.25	27.47	22.01	26.45
chr6	127374518	127374718	201	*	3.34135	3.53109	3.12282	0.118068	0.371133	0.627677	17.3	9.46	7.76	11.72	10.03	11.94	8.47	4.41
chr16	73120686	73120886	201	*	6.19531	6.29137	6.0924	0.118067	0.329875	0.590504	69.21	89.9	69.82	84.35	74.32	64.49	47.41	86.7
chr9	122569176	122569376	201	*	6.5198	6.58514	6.45136	0.118066	0.319029	0.580361	96.9	80.44	97.75	108.96	73.98	118.24	71.12	86.7
chr13	67065543	67065743	201	*	3.9646	4.09578	3.82028	0.118064	0.388141	0.642423	23.07	14.2	17.07	14.06	13.83	11.94	10.16	20.57
chr1	119837457	119837657	201	*	8.77444	8.8346	8.71167	0.118062	0.215141	0.468808	431.43	402.2	488.75	503.78	352.26	432.35	458.88	433.5
chr5	13080795	13080995	201	*	3.95537	4.08122	3.81748	0.118062	0.386566	0.641228	12.69	12.62	24.83	17.57	12.45	8.36	13.55	22.04
chr17	47805549	47805749	201	*	6.16431	6.25303	6.06977	0.118061	0.330496	0.591089	55.37	75.71	83.79	90.21	70.18	60.91	62.65	74.94
chr11	120268708	120268908	201	*	6.55378	6.64865	6.45222	0.118056	0.297456	0.558898	93.44	96.21	113.27	98.41	98.87	88.38	88.05	74.94
chr16	9242134	9242334	201	*	4.03684	4.14815	3.91623	0.118053	0.38902	0.643151	16.15	18.93	12.41	23.43	13.83	10.75	15.24	20.57
chr6	145566500	145566700	201	*	3.22817	3.4067	3.02439	0.118052	0.365441	0.622634	9.23	6.31	9.31	17.57	7.95	11.94	6.77	5.88
chr7	45950971	45951171	201	*	5.31087	5.46336	5.14033	0.118047	0.378585	0.634368	36.91	53.63	54.31	31.63	46.32	37.02	25.4	32.33
chr4	136071333	136071533	201	*	7.16192	7.2369	7.08282	0.118046	0.268938	0.529425	121.12	160.88	178.43	142.93	136.55	118.24	162.56	124.91
chr13	46502496	46502696	201	*	5.51934	5.62394	5.40656	0.118044	0.361663	0.619262	47.3	42.59	60.51	46.86	45.98	39.41	37.25	47.02
chr17	66512181	66512381	201	*	5.84773	5.94567	5.74266	0.118044	0.348382	0.607185	72.67	52.05	62.06	59.75	60.15	59.72	57.57	36.74
chr6	87581470	87581670	201	*	5.7549	5.85739	5.64456	0.118043	0.357679	0.615638	70.37	37.85	74.48	49.21	56.69	48.97	47.41	47.02
chr12	76016706	76016906	201	*	6.77348	6.8468	6.69624	0.118043	0.278796	0.539821	100.36	126.18	122.58	111.3	102.33	91.96	111.76	108.74
chr19	45288851	45289051	201	*	5.49151	5.5928	5.38256	0.11804	0.368401	0.625315	34.61	61.51	46.55	50.38	41.83	37.02	32.17	55.84
chrX	138975685	138975885	201	*	4.3283	4.45908	4.18448	0.11804	0.391131	0.644992	18.46	20.5	27.93	21.09	17.28	20.3	10.16	24.98
chr4	126999414	126999614	201	*	4.54442	4.71955	4.34505	0.11803	0.391165	0.645013	20.76	37.85	13.96	32.8	29.73	15.53	16.93	19.1
chr13	43579788	43579988	201	*	6.30667	6.3891	6.21925	0.118023	0.313034	0.574595	72.67	80.44	93.1	89.04	75.36	72.85	66.04	83.76
chr19	28568274	28568474	201	*	4.02495	4.13012	3.9115	0.11802	0.388394	0.642659	17.3	12.62	15.52	24.6	12.45	20.3	18.63	8.82
chr2	18094426	18094626	201	*	5.75831	5.82784	5.68526	0.118018	0.349868	0.608507	63.45	53.63	57.41	52.72	48.74	43	62.65	51.43
chr10	38846856	38847056	201	*	2.61067	2.85187	2.32088	0.118013	0.321836	1	3.46	11.04	10.86	3.51	3.8	4.78	8.47	2.94
chr14	34918254	34918454	201	*	4.4899	4.61093	4.35777	0.11801	0.390425	0.644397	24.22	26.81	23.27	23.43	20.4	23.89	18.63	19.1
chr10	128284077	128284277	201	*	6.95465	7.03147	6.87351	0.118007	0.260872	0.520942	129.2	135.65	127.23	131.22	122.38	107.49	108.37	130.79
chr11	79723130	79723330	201	*	4.46923	4.6165	4.3052	0.118	0.391229	0.645075	16.15	18.93	32.58	30.46	23.85	14.33	20.32	20.57
chr10	82763909	82764109	201	*	7.7142	7.77535	7.65035	0.117995	0.233959	0.490839	233.02	211.35	223.43	208.54	174.92	244.84	191.34	192.5
chr7	19421354	19421554	201	*	7.72207	7.78072	7.66093	0.117992	0.213598	0.466781	221.48	208.2	224.98	224.94	188.75	183.93	203.19	233.65
chr8	25560116	25560316	201	*	5.57713	5.66597	5.48246	0.117992	0.360048	0.617786	55.37	41.01	43.44	63.26	48.05	45.38	45.72	39.68
chr10	8177732	8177932	201	*	5.1139	5.24235	4.97288	0.117989	0.378796	0.634559	34.61	34.7	43.44	38.66	36.99	34.64	30.48	23.51
chr14	54517411	54517611	201	*	8.68169	8.75093	8.60896	0.117988	0.265093	0.525713	317.23	452.68	505.82	447.54	355.38	328.44	438.56	439.38
chr4	44049890	44050090	201	*	6.0897	6.20597	5.96324	0.117984	0.34216	0.601518	85.36	70.98	69.82	69.12	81.93	56.13	54.19	57.31
chr1	73996322	73996522	201	*	6.13144	6.22797	6.02798	0.117981	0.336426	0.596458	62.29	80.44	100.85	56.24	66.37	66.88	66.04	61.72
chr18	68388210	68388410	201	*	3.91607	4.07782	3.73388	0.117979	0.386699	0.641308	8.07	23.66	17.07	18.75	13.48	11.94	10.16	17.63
chr17	65559244	65559444	201	*	6.96322	7.05094	6.86981	0.117979	0.265168	0.525791	122.28	143.53	142.75	121.84	127.22	119.43	116.84	104.33
chr4	109492370	109492570	201	*	3.58717	3.77664	3.36899	0.117976	0.38127	0.636792	15	11.04	17.07	11.72	12.1	11.94	8.47	8.82
chr10	110846975	110847175	201	*	3.17142	3.43188	2.85335	0.117975	0.362586	0.620092	15	11.04	7.76	9.37	11.75	5.97	6.77	4.41
chr5	103401877	103402077	201	*	4.17519	4.4307	3.86448	0.117974	0.326627	0.587597	21.92	15.77	35.69	12.89	17.28	14.33	23.71	2.94
chr19	44756364	44756564	201	*	6.1187	6.21593	6.01445	0.117968	0.339676	0.599534	96.9	59.94	71.37	69.12	73.63	77.63	55.88	51.43
chr15	12887268	12887468	201	*	6.46889	6.51773	6.41833	0.117963	0.315849	0.577542	94.59	78.86	94.65	98.41	67.76	95.55	96.52	82.29
chr3	57651584	57651784	201	*	7.17231	7.22823	7.11412	0.117962	0.275192	0.53612	124.58	148.26	167.57	159.33	113.39	134.96	145.62	160.18
chr2	33826746	33826946	201	*	4.26335	4.44069	4.06111	0.117954	0.391171	0.645016	18.46	22.08	21.72	24.6	21.09	21.5	5.08	19.1
chr15	79433019	79433219	201	*	4.5025	4.66117	4.32419	0.117949	0.39093	0.644803	24.22	23.66	26.38	26.95	25.58	22.69	18.63	13.23
chr2	5614337	5614537	201	*	5.71767	5.82237	5.60478	0.117946	0.359042	0.616944	59.99	44.16	63.62	58.58	53.58	64.49	45.72	30.86
chr16	87784752	87784952	201	*	5.11126	5.19223	5.02549	0.117938	0.378133	0.633958	40.37	29.97	37.24	38.66	30.42	33.44	35.56	30.86
chr11	94087100	94087300	201	*	5.50784	5.55523	5.45884	0.117934	0.374481	0.630647	48.45	52.05	41.89	45.69	30.77	33.44	55.88	55.84
chr5	140408895	140409095	201	*	4.35516	4.51679	4.17311	0.117927	0.391574	0.645406	16.15	26.81	31.03	17.57	19.7	21.5	11.85	19.1
chr11	26201039	26201239	201	*	5.62099	5.70273	5.53434	0.117922	0.360479	0.618183	47.3	53.63	55.86	51.55	43.56	38.22	38.95	64.66
chr15	84965658	84965858	201	*	5.25827	5.39992	5.1012	0.117922	0.380508	0.636182	41.53	41.01	51.2	35.15	46.67	21.5	33.87	35.27
chr17	47038964	47039164	201	*	6.02791	6.12878	5.91946	0.117916	0.331791	0.592288	69.21	69.4	69.82	71.47	68.45	60.91	52.49	60.25
chr7	63939100	63939300	201	*	9.00491	9.07233	8.93419	0.117912	0.270654	0.531276	468.35	492.11	608.23	584.61	367.48	588.81	497.83	502.57
chr4	58079757	58079957	201	*	4.9248	5.01431	4.82937	0.117908	0.385512	0.640314	24.22	28.39	40.34	36.32	24.54	32.25	30.48	26.45
chr12	20372485	20372685	201	*	2.4109	2.73067	1.99946	0.117898	0.311398	1	1.15	7.89	9.31	8.2	4.84	3.58	1.69	5.88
chr17	56751491	56751691	201	*	7.63683	7.70285	7.56765	0.117897	0.249907	0.50895	194.95	222.4	211.02	205.03	165.24	243.65	179.49	170.46
chr4	83228175	83228375	201	*	4.79895	4.9194	4.66751	0.117885	0.386958	0.641426	33.45	31.55	27.93	28.12	27.31	25.08	16.93	32.33
chr7	80386354	80386554	201	*	7.18489	7.26549	7.09952	0.11788	0.275314	0.536263	182.26	123.03	161.37	148.79	159.02	115.85	147.32	126.38
chr8	95102923	95103123	201	*	4.51018	4.60247	4.41156	0.117875	0.391237	0.645075	32.3	18.93	20.17	25.77	20.74	16.72	27.09	20.57
chr1	172000736	172000936	201	*	5.8932	5.95794	5.82541	0.117852	0.34382	0.603089	68.06	58.36	58.96	63.26	50.13	58.52	49.11	69.07
chr17	21679823	21680023	201	*	8.18002	8.2377	8.11994	0.117851	0.211125	0.46369	336.84	272.87	316.53	281.18	241.3	299.78	289.55	282.14
chr11	59068690	59068890	201	*	5.25492	5.35155	5.15135	0.117848	0.373447	0.62976	48.45	36.28	43.44	35.15	36.64	33.44	33.87	38.21
chr11	53519483	53519683	201	*	7.0382	7.11976	6.95174	0.117832	0.263602	0.523975	125.74	134.07	158.26	138.25	128.94	139.74	123.61	102.86
chr1	193547459	193547659	201	*	4.6794	4.80176	4.54569	0.117823	0.389254	0.643311	31.15	18.93	31.03	30.46	25.93	23.89	18.63	24.98
chr19	26672696	26672896	201	*	4.08668	4.26235	3.88662	0.117823	0.389858	0.643873	17.3	26.81	23.27	9.37	17.28	11.94	15.24	14.69
chr17	34977721	34977921	201	*	4.81195	4.9415	4.66961	0.117822	0.386792	0.641338	34.61	26.81	31.03	30.46	30.42	22.69	23.71	24.98
chr2	169961929	169962129	201	*	4.7373	4.83493	4.63258	0.117809	0.389216	0.643289	26.53	29.97	20.17	37.49	22.82	29.86	18.63	27.92
chr4	55477154	55477354	201	*	6.67617	6.74802	6.60055	0.1178	0.297108	0.558506	102.67	110.41	96.2	120.67	92.65	103.91	71.12	120.5
chr6	128993070	128993270	201	*	4.121	4.21855	4.01638	0.117798	0.390716	0.644636	15	23.66	17.07	18.75	12.45	14.33	20.32	17.63
chr11	58636716	58636916	201	*	6.30895	6.40772	6.20292	0.117797	0.329036	0.589855	68.06	86.75	103.96	80.84	84.7	53.75	81.28	74.94
chr6	34399996	34400196	201	*	5.85631	5.93476	5.77335	0.117796	0.347727	0.606619	49.6	69.4	68.27	57.41	50.47	47.77	55.88	64.66
chr15	17919122	17919322	201	*	2.82982	3.02902	2.59864	0.117793	0.347178	0.606088	10.38	6.31	7.76	8.2	5.19	9.55	5.08	4.41
chr6	136857651	136857851	201	*	5.73532	5.81462	5.65141	0.117779	0.350544	0.609093	51.91	63.09	57.41	52.72	47.01	51.36	54.19	48.49
chr1	75306165	75306365	201	*	3.80903	3.96989	3.62795	0.117776	0.384956	0.63977	11.54	15.77	24.83	10.54	11.41	11.94	8.47	17.63
chr11	106340333	106340533	201	*	3.76551	3.91657	3.59677	0.117775	0.38576	0.640546	11.54	14.2	12.41	22.26	12.79	10.75	10.16	14.69
chr7	129469607	129469807	201	*	5.3124	5.41524	5.20166	0.117774	0.371824	0.62838	36.91	52.05	41.89	39.83	38.03	32.25	37.25	39.68
chr9	44916341	44916541	201	*	4.6949	4.80709	4.57325	0.117766	0.391262	0.645076	33.45	17.35	20.17	41.01	28	19.11	30.48	17.63
chr12	86855786	86855986	201	*	6.76188	6.81491	6.70682	0.117765	0.284522	0.545735	110.74	107.25	116.37	115.99	90.57	102.71	120.22	104.33
chr9	108201157	108201357	201	*	7.91004	7.98845	7.82713	0.117765	0.209472	0.461685	248.02	290.22	232.74	244.86	247.17	240.06	206.58	214.55
chr10	18005442	18005642	201	*	3.49955	3.65952	3.3196	0.117759	0.374841	0.630995	15	11.04	13.96	10.54	7.95	19.11	8.47	4.41
chr6	13700151	13700351	201	*	3.59799	3.77697	3.39361	0.117755	0.380679	0.636306	13.84	12.62	20.17	8.2	10.37	13.14	6.77	11.76
chr11	4986844	4987044	201	*	6.95873	7.03617	6.87689	0.117753	0.267	0.527465	140.73	130.91	130.33	123.02	118.57	139.74	101.6	110.21
chr6	142867707	142867907	201	*	6.13744	6.20682	6.06455	0.117752	0.341032	0.600669	54.22	86.75	80.68	73.81	59.11	51.36	77.89	79.35
chr17	16910656	16910856	201	*	5.09602	5.18543	5.0007	0.11774	0.386183	0.640887	18.46	42.59	34.14	50.38	28.35	28.66	37.25	33.8
chr14	121246089	121246289	201	*	3.67892	3.87737	3.44875	0.117739	0.384724	0.639643	13.84	14.2	15.52	15.23	14.17	10.75	8.47	10.29
chr17	32388963	32389163	201	*	4.75578	4.88494	4.61392	0.117738	0.390982	0.644866	33.45	25.24	37.24	22.26	25.24	37.02	25.4	10.29
chr5	21803449	21803649	201	*	4.444	4.56027	4.31754	0.117735	0.392135	0.645847	18.46	29.97	20.17	25.77	19.36	20.3	25.4	14.69
chr5	129895598	129895798	201	*	8.18026	8.24134	8.11647	0.117735	0.193642	0.441477	269.93	304.41	296.36	339.76	263.07	267.53	292.94	286.55
chr15	88839365	88839565	201	*	5.69286	5.76818	5.61339	0.117721	0.358804	0.616752	42.68	69.4	45	60.92	44.59	45.38	55.88	49.96
chr4	89307006	89307206	201	*	5.91766	6.00194	5.82814	0.117719	0.357646	0.615633	46.14	72.55	88.44	49.21	48.4	63.3	62.65	52.9
chr2	132427813	132428013	201	*	3.75196	3.9306	3.54803	0.117715	0.385657	0.64045	20.76	12.62	17.07	10.54	14.17	11.94	11.85	8.82
chr16	85176747	85176947	201	*	3.98067	4.12418	3.82128	0.117711	0.388418	0.642659	19.61	20.5	6.21	23.43	14.86	14.33	6.77	20.57
chr11	8302902	8303102	201	*	6.01342	6.06235	5.96276	0.117703	0.341122	0.600672	72.67	61.51	65.17	67.95	50.13	62.11	71.12	66.13
chr17	63672440	63672640	201	*	4.17756	4.33276	4.00362	0.117699	0.391016	0.644888	26.53	28.39	13.96	11.72	18.32	11.94	11.85	22.04
chr17	34890286	34890486	201	*	5.12146	5.2418	4.99015	0.117698	0.380705	0.636323	47.3	39.43	29.48	35.15	38.37	28.66	32.17	27.92
chr2	72831198	72831398	201	*	4.46884	4.66335	4.24397	0.117695	0.392387	0.645978	21.92	34.7	24.83	19.92	29.38	14.33	20.32	11.76
chr16	90143819	90144019	201	*	9.23597	9.30357	9.16504	0.117691	0.275278	0.536239	549.1	586.75	755.63	636.16	433.5	573.28	672.23	617.19
chr4	154877921	154878121	201	*	6.07313	6.1697	5.96962	0.11769	0.332165	0.592506	62.29	86.75	74.48	64.44	64.99	68.08	55.88	61.72
chr10	59400688	59400888	201	*	5.23139	5.33232	5.12287	0.117688	0.375836	0.631969	43.84	41.01	34.14	42.18	38.72	27.47	42.33	30.86
chr1	184897712	184897912	201	*	5.19914	5.28456	5.10834	0.117679	0.382811	0.638105	34.61	26.81	60.51	33.98	30.42	27.47	38.95	41.15
chr17	35829789	35829989	201	*	7.75279	7.82299	7.67899	0.117673	0.210253	0.462738	238.79	203.47	237.39	226.11	216.06	185.12	198.11	220.42
chr11	84642658	84642858	201	*	5.92011	5.97947	5.85821	0.117672	0.349658	0.608308	71.52	52.05	66.72	62.09	47.01	72.85	59.27	52.9
chr2	52675506	52675706	201	*	6.05929	6.15071	5.96168	0.117672	0.335958	0.596053	81.9	55.2	79.13	67.95	68.79	64.49	66.04	49.96
chr8	16082999	16083199	201	*	4.44725	4.53883	4.34946	0.117672	0.392373	0.645978	23.07	18.93	26.38	24.6	17.28	22.69	25.4	16.16
chr2	77289801	77290001	201	*	6.68092	6.74137	6.61783	0.117665	0.2902	0.551562	106.13	116.72	100.85	104.27	86.08	109.88	99.9	96.99
chr9	76189364	76189564	201	*	2.78664	3.04972	2.46465	0.117655	0.345361	0.604475	5.77	9.46	10.86	7.03	6.57	4.78	3.39	7.35
chr7	126946628	126946828	201	*	6.5315	6.61896	6.4384	0.117654	0.298839	0.560226	94.59	100.95	113.27	84.35	91.61	81.22	82.97	91.11
chr17	5935014	5935214	201	*	6.32924	6.41841	6.23421	0.117653	0.316863	0.57841	85.36	75.71	79.13	101.93	85.04	70.47	67.73	77.88
chrX	12761873	12762073	201	*	6.95212	7.01893	6.88208	0.117644	0.269827	0.530473	140.73	105.68	150.51	121.84	114.43	120.63	123.61	113.15
chr11	45726013	45726213	201	*	2.05501	2.39245	1.61374	0.117643	0.289111	1	8.07	6.31	3.1	3.51	3.8	3.58	3.39	1.47
chr1	171270220	171270420	201	*	8.32145	8.38578	8.25412	0.117642	0.202509	0.452722	306.85	324.92	391	315.15	290.04	275.89	321.72	333.58
chr5	136083845	136084045	201	*	7.43765	7.5184	7.35211	0.117641	0.243057	0.501253	182.26	171.92	175.33	203.85	188.4	149.29	165.94	149.89
chr5	139851283	139851483	201	*	3.06961	3.19291	2.93477	0.117636	0.356046	0.614158	11.54	9.46	6.21	9.37	4.49	8.36	11.85	5.88
chr4	115793346	115793546	201	*	4.46834	4.61218	4.30856	0.117634	0.392269	0.645912	18.46	28.39	26.38	24.6	21.78	22.69	18.63	16.16
chr3	97593984	97594184	201	*	4.34476	4.46266	4.21637	0.117631	0.392655	0.646154	12.69	28.39	20.17	26.95	15.9	23.89	16.93	17.63
chr8	13587659	13587859	201	*	5.22602	5.35455	5.08491	0.117626	0.382055	0.637448	55.37	34.7	32.58	41.01	44.94	33.44	33.87	23.51
chr17	74053333	74053533	201	*	5.08195	5.1703	4.98782	0.117623	0.384604	0.639516	42.68	42.59	29.48	29.29	26.96	37.02	20.32	42.62
chr5	23850345	23850545	201	*	7.02197	7.08263	6.95865	0.117622	0.2699	0.530545	116.51	141.95	144.3	139.42	111.66	125.41	147.32	113.15
chr19	46834252	46834452	201	*	4.64093	4.69695	4.58265	0.11762	0.392597	0.646114	34.61	20.5	26.38	22.26	16.25	20.3	37.25	22.04
chr5	123296507	123296707	201	*	6.11496	6.17516	6.05214	0.117606	0.33573	0.595809	59.99	75.71	76.03	77.32	55.31	64.49	67.73	77.88
chr8	121228999	121229199	201	*	5.62878	5.72397	5.52685	0.117606	0.363909	0.62136	56.52	52.05	37.24	65.61	50.47	43	32.17	58.78
chr2	92055742	92055942	201	*	6.51988	6.57033	6.4676	0.1176	0.324471	0.585525	81.9	99.37	103.96	94.9	64.65	90.77	101.6	96.99
chr4	83183425	83183625	201	*	5.7104	5.77427	5.64356	0.117597	0.363654	0.621128	64.6	36.28	41.89	76.15	47.01	47.77	50.8	54.37
chr6	121338236	121338436	201	*	7.55214	7.61805	7.48308	0.117597	0.251913	0.511101	149.96	194	206.36	235.49	169.05	174.37	181.18	191.03
chr8	77395605	77395805	201	*	3.25707	3.42251	3.07017	0.117594	0.368063	0.624934	6.92	9.46	7.76	18.75	7.95	8.36	8.47	8.82
chr5	29735810	29736010	201	*	7.95885	8.01591	7.89944	0.117588	0.202204	0.452274	281.47	230.28	243.6	280.01	224.01	238.87	243.83	248.35
chr15	100241919	100242119	201	*	5.75647	5.83225	5.67648	0.117584	0.350065	0.608673	53.06	63.09	49.65	62.09	48.74	48.97	52.49	54.37
chr9	45318997	45319197	201	*	6.01201	6.11569	5.9003	0.11758	0.34003	0.599863	59.99	72.55	65.17	79.67	70.18	51.36	54.19	63.19
chr5	142787369	142787569	201	*	6.90379	6.96736	6.83729	0.11758	0.275289	0.536244	138.43	108.83	139.64	113.64	105.44	126.6	115.14	110.21
chr13	23551606	23551806	201	*	8.24207	8.30298	8.17848	0.117578	0.235709	0.4927	254.94	328.07	347.56	332.73	241.64	289.03	316.64	311.53
chr16	38758564	38758764	201	*	5.2333	5.34629	5.11071	0.117569	0.375429	0.631575	40.37	42.59	43.44	36.32	38.72	28.66	35.56	35.27
chr2	145557598	145557798	201	*	5.9269	5.9864	5.86484	0.117563	0.350156	0.608712	69.21	58.36	74.48	51.55	49.43	50.16	76.2	57.31
chr15	76457397	76457597	201	*	7.6374	7.69495	7.57746	0.117535	0.270312	0.530897	236.48	157.73	234.29	200.34	155.56	206.62	182.87	218.96
chrX	151792856	151793056	201	*	6.06129	6.10865	6.01231	0.117525	0.361506	0.619172	61.14	64.67	77.58	72.64	42.52	52.55	77.89	85.23
chr18	76086595	76086795	201	*	3.85674	4.00225	3.69489	0.117525	0.388467	0.642703	17.3	9.46	23.27	14.06	13.14	13.14	15.24	10.29
chr13	75943722	75943922	201	*	7.59344	7.68568	7.49489	0.117525	0.378369	0.634173	276.86	154.57	228.09	164.02	147.61	211.4	174.41	188.1
chr13	46817268	46817468	201	*	3.53403	3.72904	3.30848	0.11752	0.37797	0.633847	13.84	17.35	3.1	18.75	12.79	9.55	8.47	8.82
chr9	107231507	107231707	201	*	6.98727	7.08796	6.87903	0.117518	0.385311	0.640094	162.65	132.49	131.89	117.16	99.91	174.37	108.37	88.17
chr15	103165494	103165694	201	*	6.96756	7.05025	6.87984	0.117516	0.276815	0.537869	133.81	129.34	133.44	133.56	133.44	89.58	120.22	127.85
chr17	83702943	83703143	201	*	3.87266	3.98725	3.74818	0.117505	0.386249	0.640921	17.3	17.35	17.07	11.72	8.64	21.5	11.85	11.76
chr19	45242958	45243158	201	*	7.07437	7.14254	7.00282	0.1175	0.252982	0.512282	136.12	135.65	155.16	138.25	126.87	119.43	138.85	127.85
chr14	67008815	67009015	201	*	7.61131	7.6854	7.53321	0.117496	0.225874	0.481659	209.95	179.81	211.02	222.6	197.74	201.84	181.18	160.18
chr4	87401768	87401968	201	*	4.04088	4.21384	3.84432	0.117492	0.390088	0.644027	10.38	31.55	17.07	15.23	15.9	14.33	16.93	10.29
chr7	126385471	126385671	201	*	3.8387	3.98116	3.68061	0.117489	0.388017	0.642322	15	22.08	10.86	15.23	11.41	16.72	8.47	14.69
chr6	144480798	144480998	201	*	5.23336	5.29172	5.17253	0.117487	0.380296	0.635956	47.3	28.39	34.14	46.86	28.69	41.8	35.56	38.21
chr9	59036417	59036617	201	*	7.55978	7.65316	7.45994	0.117486	0.379226	0.634882	254.94	192.43	159.81	198	142.43	244.84	152.4	164.58
chr4	44168256	44168456	201	*	7.49856	7.5746	7.41829	0.117486	0.242421	0.500661	181.11	201.89	186.19	193.31	173.54	210.2	160.86	139.6
chr18	67774753	67774953	201	*	8.67154	8.73608	8.60397	0.117483	0.248109	0.50689	490.26	351.73	436	427.62	335.33	476.54	396.23	348.27
chr2	80275199	80275399	201	*	5.03442	5.13438	4.92701	0.117481	0.382365	0.637751	41.53	37.85	29.48	31.63	31.46	28.66	32.17	29.39
chr7	49910465	49910665	201	*	6.16584	6.26074	6.06427	0.117477	0.324894	0.585946	71.52	70.98	86.89	77.32	72.25	70.47	55.88	69.07
chr14	100551861	100552061	201	*	4.54791	4.67099	4.41335	0.117462	0.392539	0.646075	32.3	25.24	23.27	21.09	21.78	28.66	18.63	16.16
chr11	120862688	120862888	201	*	3.97975	4.14217	3.7967	0.117461	0.389708	0.643741	18.46	28.39	6.21	17.57	15.9	13.14	11.85	14.69
chr17	53669463	53669663	201	*	3.9374	4.10048	3.75352	0.117456	0.390548	0.644497	15	22.08	13.96	17.57	14.86	16.72	13.55	8.82
chr11	100200163	100200363	201	*	6.88104	6.95345	6.80481	0.117453	0.301088	0.562372	92.29	137.22	130.33	135.9	106.47	91.96	103.29	145.48
chr10	76002660	76002860	201	*	6.20126	6.24916	6.15171	0.117453	0.332509	0.59283	79.6	66.25	77.58	80.84	59.11	63.3	91.44	70.54
chr19	5794989	5795189	201	*	7.87813	7.9394	7.81414	0.117453	0.246806	0.50538	193.8	231.86	271.53	284.69	199.81	211.4	242.14	246.88
chr7	3331763	3331963	201	*	7.12005	7.18252	7.05476	0.117449	0.275216	0.536142	115.36	134.07	162.92	168.71	117.88	144.52	137.16	132.25
chr14	45210775	45210975	201	*	5.88558	5.99668	5.7652	0.117447	0.353152	0.611383	55.37	88.33	54.31	57.41	63.61	45.38	54.19	54.37
chr10	80646861	80647061	201	*	4.32417	4.48408	4.14429	0.117447	0.393431	0.64676	25.38	20.5	15.52	28.12	23.85	16.72	16.93	13.23
chr2	117180605	117180805	201	*	5.71867	5.79194	5.64148	0.117447	0.36543	0.622634	36.91	74.13	49.65	60.92	42.87	44.19	62.65	49.96
chr12	87407986	87408186	201	*	6.78699	6.856	6.7145	0.117445	0.278013	0.539193	111.9	119.87	113.27	118.33	105.09	88.38	113.45	113.15
chr1	36003854	36004054	201	*	4.81899	4.93716	4.69028	0.117443	0.389362	0.643417	39.22	29.97	21.72	31.63	30.08	25.08	30.48	17.63
chr8	41301340	41301540	201	*	4.84173	4.93569	4.74121	0.117441	0.390658	0.644583	29.99	17.35	43.44	31.63	25.24	17.92	27.09	36.74
chr4	8511256	8511456	201	*	4.47126	4.58091	4.35259	0.11744	0.392857	0.646292	26.53	22.08	20.17	26.95	20.05	22.69	16.93	22.04
chr1	33719759	33719959	201	*	7.95547	8.01454	7.89388	0.117436	0.230734	0.487094	252.63	268.14	279.29	234.31	196.36	268.73	243.83	242.47
chr13	9234024	9234224	201	*	6.04285	6.12767	5.95272	0.117432	0.333141	0.59341	72.67	61.51	82.23	63.26	63.61	58.52	60.96	64.66
chr9	59275108	59275308	201	*	5.71802	5.83701	5.58832	0.117431	0.365668	0.622773	71.52	47.32	46.55	63.26	62.92	51.36	35.56	42.62
chr6	100198093	100198293	201	*	4.93294	5.06001	4.79359	0.117426	0.389887	0.643904	19.61	44.16	35.69	33.98	26.62	38.22	15.24	30.86
chr6	50593446	50593646	201	*	4.6921	4.81936	4.55252	0.117417	0.391255	0.645075	29.99	29.97	20.17	32.8	25.58	32.25	16.93	19.1
chr10	11175863	11176063	201	*	4.56442	4.64533	4.4787	0.117416	0.392849	0.646292	26.53	29.97	20.17	23.43	17.63	23.89	27.09	20.57
chr12	51641951	51642151	201	*	5.62858	5.7376	5.51064	0.117416	0.365584	0.622704	59.99	59.94	32.58	60.92	54.97	45.38	42.33	39.68
chr17	49564183	49564383	201	*	6.64668	6.7138	6.57628	0.117406	0.289391	0.550723	110.74	96.21	103.96	108.96	91.26	108.69	96.52	85.23
chr16	21382597	21382797	201	*	7.38024	7.43652	7.32166	0.117399	0.259847	0.519763	209.95	148.26	170.68	164.02	139.66	173.18	150.7	176.34
chr12	77064216	77064416	201	*	4.46416	4.5909	4.32519	0.117391	0.393486	0.646778	34.61	22.08	18.62	21.09	21.78	25.08	18.63	14.69
chr13	37433251	37433451	201	*	5.48526	5.55306	5.41411	0.11739	0.370372	0.626974	36.91	48.9	48.1	53.89	34.57	45.38	40.64	49.96
chr5	151167879	151168079	201	*	4.37925	4.47805	4.27318	0.117389	0.393646	0.646879	24.22	23.66	20.17	21.09	16.59	20.3	16.93	23.51
chr14	30564528	30564728	201	*	5.387	5.51491	5.24664	0.117387	0.374539	0.630696	46.14	42.59	49.65	44.52	49.09	31.05	42.33	29.39
chr12	98737394	98737594	201	*	7.47363	7.5335	7.41117	0.117386	0.298421	0.559864	241.09	140.38	181.54	178.08	136.55	211.4	172.72	160.18
chr6	112495959	112496159	201	*	3.97767	4.10417	3.839	0.117384	0.390751	0.644653	17.3	7.89	20.17	23.43	14.86	10.75	16.93	14.69
chr11	33701985	33702185	201	*	2.59369	2.85	2.28178	0.117379	0.324568	1	11.54	12.62	0	4.69	5.19	4.78	5.08	4.41
chr12	102468974	102469174	201	*	8.07441	8.13905	8.00674	0.117379	0.238997	0.496642	280.32	266.56	285.49	295.24	224.36	329.64	223.51	251.28
chr1	15051459	15051659	201	*	2.52124	2.81238	2.15611	0.117377	0.327602	1	3.46	7.89	6.21	10.54	5.53	5.97	3.39	2.94
chr8	58860318	58860518	201	*	4.24883	4.40639	4.07194	0.11737	0.393202	0.646555	23.07	23.66	26.38	11.72	17.28	23.89	8.47	17.63
chr7	109995487	109995687	201	*	4.18611	4.32545	4.03185	0.117364	0.39284	0.646292	13.84	12.62	23.27	30.46	17.63	19.11	16.93	11.76
chr1	192136734	192136934	201	*	6.95146	7.0262	6.87264	0.117361	0.279223	0.540286	126.89	123.03	166.02	105.44	113.39	118.24	115.14	121.97
chr4	57434312	57434512	201	*	6.87973	6.96013	6.79459	0.117359	0.280116	0.541137	131.51	111.99	125.68	128.87	115.12	137.35	93.13	98.46
chr13	53095583	53095783	201	*	3.72447	3.89618	3.52952	0.11735	0.384543	0.639438	13.84	11.04	12.41	22.26	14.86	4.78	11.85	14.69
chr19	53112016	53112216	201	*	3.75607	3.936	3.55045	0.117346	0.386689	0.641307	12.69	18.93	10.86	18.75	13.14	17.92	8.47	7.35
chr8	83910808	83911008	201	*	4.71594	4.79292	4.63462	0.117344	0.391589	0.645422	32.3	26.81	24.83	26.95	21.09	25.08	35.56	17.63
chr15	81771781	81771981	201	*	4.50997	4.63536	4.37262	0.11734	0.393223	0.646555	19.61	31.55	24.83	23.43	20.05	25.08	18.63	19.1
chr11	97307401	97307601	201	*	4.8096	4.95237	4.65112	0.117332	0.390276	0.644218	25.38	28.39	32.58	37.49	29.73	32.25	13.55	24.98
chr2	29939410	29939610	201	*	5.14498	5.22321	5.06226	0.117332	0.385613	0.64041	47.3	41.01	29.48	31.63	31.8	17.92	45.72	38.21
chr7	49763966	49764166	201	*	4.84102	4.96836	4.70134	0.11733	0.389138	0.643225	33.45	23.66	34.14	33.98	31.11	20.3	20.32	32.33
chr12	33434864	33435064	201	*	5.19415	5.29747	5.08284	0.117321	0.37814	0.633958	35.76	36.28	37.24	48.03	35.26	39.41	27.09	33.8
chr7	13009806	13010006	201	*	8.44412	8.50892	8.37626	0.117302	0.187069	0.432926	321.84	362.77	394.11	378.42	327.37	302.17	345.43	354.15
chr11	68554040	68554240	201	*	5.31781	5.45515	5.16601	0.117298	0.378245	0.634045	34.61	59.94	43.44	37.49	44.25	34.64	33.87	30.86
chr15	13354767	13354967	201	*	5.19048	5.28592	5.08826	0.117296	0.378213	0.634024	35.76	33.12	45	42.18	33.88	37.02	37.25	27.92
chr1	71778349	71778549	201	*	4.65706	4.80791	4.48857	0.117291	0.392026	0.645811	31.15	26.81	29.48	24.6	27.66	25.08	13.55	23.51
chr7	79093979	79094179	201	*	4.50238	4.62039	4.37385	0.117291	0.393367	0.646704	28.84	22.08	26.38	21.09	20.4	26.28	18.63	17.63
chr5	52669543	52669743	201	*	7.24747	7.31054	7.18152	0.117279	0.285394	0.546756	140.73	148.26	178.43	167.53	118.92	188.71	142.24	130.79
chr3	79674792	79674992	201	*	6.40992	6.46649	6.35104	0.117279	0.3109	0.572448	89.98	80.44	93.1	90.21	71.9	83.6	93.13	77.88
chr2	168098154	168098354	201	*	6.84965	6.92043	6.7752	0.117277	0.269356	0.529943	125.74	118.3	125.68	114.81	109.59	105.1	111.76	111.68
chr2	33432975	33433175	201	*	5.86728	5.97523	5.75058	0.117275	0.349588	0.60826	51.91	69.4	72.93	57.41	59.11	60.91	54.19	41.15
chr10	72967579	72967779	201	*	5.02683	5.13445	4.91053	0.117268	0.385114	0.639896	28.84	29.97	46.55	35.15	30.42	26.28	25.4	38.21
chr17	53833412	53833612	201	*	5.28683	5.35831	5.21162	0.117267	0.384269	0.639327	31.15	47.32	43.44	42.18	25.93	40.61	28.79	52.9
chr12	20649234	20649434	201	*	3.12119	3.28494	2.93643	0.117259	0.364051	0.62146	6.92	11.04	9.31	11.72	6.22	8.36	10.16	5.88
chrX	166661146	166661346	201	*	6.39098	6.47075	6.30654	0.117258	0.3076	0.568952	98.05	80.44	93.1	83.18	81.58	82.41	76.2	76.41
chr14	20348024	20348224	201	*	7.85913	7.92824	7.78656	0.117253	0.201092	0.450848	221.48	252.36	259.12	241.34	216.75	236.48	206.58	223.36
chr4	155833893	155834093	201	*	7.21219	7.29139	7.12839	0.11725	0.262738	0.522964	138.43	160.88	169.12	158.16	150.72	112.27	132.08	164.58
chr15	37428885	37429085	201	*	5.46593	5.55915	5.36627	0.117239	0.374731	0.630864	36.91	56.78	57.41	37.49	35.95	44.19	30.48	54.37
chr11	58643457	58643657	201	*	5.96411	6.04034	5.88363	0.117239	0.345244	0.604368	61.14	74.13	72.93	55.06	56.35	47.77	76.2	55.84
chr2	20616057	20616257	201	*	5.54586	5.65014	5.43346	0.117236	0.36991	0.626576	54.22	45.74	34.14	66.78	50.13	48.97	35.56	38.21
chr16	59600954	59601154	201	*	7.93295	7.99747	7.86541	0.117235	0.280758	0.541889	306.85	187.7	279.29	248.37	195.66	292.61	216.74	227.77
chrX	72700785	72700985	201	*	4.47469	4.55987	4.38416	0.117229	0.394282	0.647376	18.46	28.39	21.72	25.77	15.9	17.92	20.32	29.39
chr15	41936833	41937033	201	*	5.70595	5.81353	5.58969	0.117229	0.364446	0.621788	73.83	42.59	60.51	48.03	57.04	44.19	35.56	55.84
chr3	154472489	154472689	201	*	4.26762	4.40767	4.1125	0.117228	0.394036	0.647118	21.92	25.24	20.17	17.57	18.67	10.75	11.85	27.92
chr8	104093423	104093623	201	*	5.96389	6.01579	5.91006	0.117224	0.347979	0.606837	76.14	64.67	46.55	71.47	52.2	52.55	71.12	64.66
chr11	16752174	16752374	201	*	7.93985	8.00319	7.8736	0.117223	0.248535	0.507368	249.17	222.4	322.73	231.97	200.5	263.95	237.06	236.59
chr14	70334094	70334294	201	*	4.63338	4.77589	4.47525	0.117211	0.392876	0.646292	18.46	34.7	29.48	26.95	25.58	19.11	23.71	20.57
chr9	49055449	49055649	201	*	8.21462	8.28238	8.14352	0.117208	0.186971	0.432827	295.31	315.45	342.9	291.72	275.52	302.17	262.46	290.96
chr7	19669016	19669216	201	*	7.92764	7.98667	7.8661	0.117202	0.194941	0.442982	244.56	250.79	254.46	264.78	220.21	223.34	247.22	242.47
chr7	127111540	127111740	201	*	7.36053	7.44423	7.27168	0.117199	0.242462	0.500717	178.8	190.85	158.26	168.71	173.54	152.88	138.85	152.83
chr7	16474498	16474698	201	*	5.99146	6.07339	5.90459	0.117198	0.345132	0.604253	54.22	55.2	83.79	76.15	57.73	69.27	62.65	49.96
chr15	101231122	101231322	201	*	7.44158	7.50341	7.37698	0.117188	0.236043	0.493055	159.19	170.35	192.4	203.85	156.25	168.4	172.72	167.52
chr17	64534444	64534644	201	*	4.60089	4.67378	4.52413	0.117184	0.393965	0.64708	24.22	31.55	21.72	24.6	16.25	22.69	23.71	29.39
chr4	38364403	38364603	201	*	4.46146	4.54362	4.37435	0.117184	0.394258	0.647353	29.99	17.35	20.17	25.77	17.63	21.5	20.32	23.51
chr17	47395550	47395750	201	*	6.2218	6.31017	6.12767	0.117177	0.329619	0.590302	63.45	74.13	88.44	91.38	76.05	62.11	81.28	60.25
chr11	114644227	114644427	201	*	5.13423	5.22424	5.03823	0.11717	0.382192	0.637607	31.15	37.85	46.55	33.98	29.73	29.86	32.17	39.68
chr2	131127384	131127584	201	*	6.08414	6.17434	5.98791	0.117167	0.336388	0.596436	61.14	72.55	93.1	62.09	64.65	58.52	66.04	64.66
chr8	70240746	70240946	201	*	4.90108	4.97851	4.81927	0.117166	0.38811	0.642402	35.76	31.55	24.83	33.98	24.2	32.25	27.09	29.39
chr3	88544797	88544997	201	*	6.33923	6.40527	6.27002	0.117165	0.320114	0.581541	66.91	93.06	85.34	93.73	70.18	74.05	88.05	76.41
chr5	28071183	28071383	201	*	8.46973	8.53362	8.40288	0.117164	0.237268	0.494414	323	378.55	389.45	391.31	281.05	413.24	331.88	327.7
chr5	112417388	112417588	201	*	4.2622	4.43533	4.06542	0.117159	0.394006	0.647099	17.3	28.39	23.27	17.57	22.12	8.36	20.32	16.16
chr17	71874163	71874363	201	*	5.83627	5.91774	5.74992	0.117158	0.347731	0.606619	57.68	66.25	65.17	52.72	51.85	48.97	54.19	60.25
chr2	118999439	118999639	201	*	4.34889	4.47963	4.2051	0.117152	0.394628	0.647703	19.61	25.24	18.62	25.77	19.7	20.3	22.01	11.76
chr1	77455121	77455321	201	*	5.38091	5.45397	5.30395	0.117152	0.375513	0.631659	39.22	53.63	45	37.49	33.88	33.44	52.49	38.21
chr16	10886000	10886200	201	*	4.69704	4.84866	4.5276	0.117149	0.392877	0.646292	21.92	28.39	40.34	24.6	28	22.69	25.4	16.16
chr9	44475963	44476163	201	*	4.67223	4.78295	4.55229	0.117144	0.393773	0.646951	17.3	39.43	17.07	36.32	22.47	22.69	23.71	24.98
chr1	110904347	110904547	201	*	6.33953	6.41672	6.25798	0.117136	0.316638	0.578188	76.14	102.52	82.23	80.84	73.29	75.24	69.42	88.17
chr16	97734406	97734606	201	*	4.5703	4.66255	4.47175	0.117136	0.393897	0.647039	24.22	31.55	23.27	22.26	17.98	26.28	25.4	19.1
chr10	62873293	62873493	201	*	4.67223	4.79286	4.54058	0.117135	0.393638	0.646873	26.53	26.81	38.79	18.75	24.54	14.33	32.17	22.04
chr19	17551180	17551380	201	*	5.05153	5.15092	4.94479	0.11713	0.384331	0.639354	38.07	42.59	35.69	25.77	29.38	32.25	32.17	29.39
chr5	103923396	103923596	201	*	4.13086	4.24763	4.0038	0.117129	0.393485	0.646778	12.69	17.35	20.17	25.77	13.83	17.92	11.85	20.57
chr13	104822463	104822663	201	*	4.95881	5.10232	4.79943	0.117124	0.387927	0.64225	36.91	36.28	32.58	31.63	35.61	31.05	27.09	17.63
chrX	37042806	37043006	201	*	4.61827	4.73322	4.49336	0.117105	0.393222	0.646555	24.22	34.7	26.38	21.09	22.12	20.3	27.09	20.57
chr13	79765577	79765777	201	*	5.8295	5.90823	5.74622	0.117101	0.352299	0.610601	70.37	48.9	72.93	48.03	51.85	51.36	54.19	57.31
chr11	76298800	76299000	201	*	4.33512	4.47758	4.17702	0.117098	0.394853	0.647861	20.76	20.5	27.93	19.92	20.4	16.72	22.01	13.23
chr11	116368174	116368374	201	*	6.56308	6.64122	6.48046	0.117086	0.298376	0.559853	86.52	108.83	105.51	98.41	90.23	85.99	101.6	79.35
chr2	130664193	130664393	201	*	8.45214	8.51079	8.391	0.117084	0.201849	0.4518	335.69	342.27	400.31	380.76	295.22	326.06	355.59	365.91
chr11	36396363	36396563	201	*	4.94727	5.02317	4.86715	0.117081	0.387502	0.641832	28.84	33.12	34.14	33.98	24.54	27.47	33.87	30.86
chr18	28932142	28932342	201	*	3.50347	3.69691	3.28003	0.117079	0.379317	0.63497	9.23	18.93	15.52	8.2	9.68	13.14	10.16	5.88
chr1	34891692	34891892	201	*	4.24401	4.39223	4.0788	0.11707	0.394399	0.647503	26.53	18.93	18.62	19.92	21.43	11.94	25.4	8.82
chr11	117741498	117741698	201	*	3.98297	4.1861	3.74647	0.117069	0.391137	0.644992	13.84	14.2	20.17	24.6	20.05	11.94	8.47	13.23
chr11	55601816	55602016	201	*	6.66331	6.72944	6.594	0.117066	0.301931	0.563159	126.89	108.83	100.85	87.87	93.34	80.02	99.9	113.15
chr7	34400199	34400399	201	*	4.6078	4.74381	4.45762	0.117055	0.393991	0.647091	24.22	28.39	17.07	37.49	26.27	23.89	18.63	19.1
chr9	62901829	62902029	201	*	4.13844	4.36356	3.87156	0.117052	0.391024	0.644895	16.15	29.97	13.96	22.26	24.54	16.72	8.47	8.82
chr1	125362553	125362753	201	*	2.57768	2.84946	2.24253	0.11705	0.329915	1	6.92	9.46	7.76	4.69	5.53	1.19	3.39	8.82
chr1	127995772	127995972	201	*	3.97344	4.12895	3.79913	0.117049	0.392265	0.645912	24.22	15.77	12.41	17.57	15.9	19.11	11.85	8.82
chrX	104602039	104602239	201	*	3.94586	4.13366	3.72991	0.117048	0.38987	0.643884	8.07	22.08	24.83	15.23	16.25	8.36	15.24	13.23
chr1	34233309	34233509	201	*	4.45051	4.59687	4.28762	0.117043	0.395024	0.647966	27.69	20.5	31.03	17.57	22.12	17.92	10.16	27.92
chr3	120016076	120016276	201	*	4.20634	4.3314	4.06941	0.117043	0.394958	0.647923	21.92	17.35	20.17	21.09	17.28	15.53	15.24	19.1
chr4	124850660	124850860	201	*	8.22278	8.28514	8.15761	0.117038	0.27169	0.532328	349.53	274.45	327.39	296.41	219.52	365.47	291.25	265.98
chr8	65360266	65360466	201	*	2.71646	2.94317	2.44736	0.117034	0.339397	1	10.38	11.04	4.65	4.69	5.53	2.39	5.08	8.82
chr9	114763431	114763631	201	*	6.12666	6.21623	6.03116	0.117032	0.34136	0.60086	83.06	75.71	58.96	79.67	76.05	51.36	81.28	52.9
chr3	69004522	69004722	201	*	7.60602	7.68603	7.5213	0.117032	0.237955	0.495226	237.63	205.05	187.74	193.31	207.42	187.51	159.17	180.75
chr14	121848071	121848271	201	*	5.19224	5.29545	5.08108	0.117028	0.381113	0.636644	51.91	36.28	32.58	36.32	37.34	35.83	37.25	24.98
chr13	100420013	100420213	201	*	3.80818	3.95035	3.65045	0.117025	0.390277	0.644218	19.61	12.62	10.86	18.75	13.48	13.14	11.85	11.76
chrX	153043710	153043910	201	*	4.95422	5.07233	4.82556	0.117025	0.387756	0.642108	29.99	25.24	46.55	32.8	30.77	28.66	30.48	23.51
chr5	129380957	129381157	201	*	4.62107	4.90557	4.26633	0.117024	0.314854	0.576611	38.07	33.12	17.07	31.63	26.96	26.28	1.69	22.04
chr18	77258941	77259141	201	*	6.0263	6.11726	5.92921	0.117021	0.337803	0.597694	71.52	78.86	60.51	66.78	64.99	65.69	66.04	47.02
chr8	22303098	22303298	201	*	5.42089	5.52367	5.31022	0.117021	0.373863	0.630138	39.22	36.28	65.17	43.35	40.79	37.02	33.87	47.02
chr13	37910928	37911128	201	*	4.21275	4.34551	4.06653	0.117019	0.395069	0.648014	21.92	17.35	18.62	23.43	17.98	19.11	15.24	14.69
chrX	95711648	95711848	201	*	7.35108	7.40904	7.2907	0.116999	0.259738	0.51964	160.35	151.42	201.71	166.36	141.74	134.96	187.95	161.64
chr9	20662361	20662561	201	*	6.79119	6.85493	6.72449	0.116997	0.288218	0.54954	101.51	119.87	130.33	111.3	98.18	90.77	125.3	108.74
chr5	136998691	136998891	201	*	5.93872	6.03906	5.83088	0.116997	0.346936	0.605849	71.52	67.82	74.48	49.21	63.61	48.97	59.27	55.84
chr1	107120311	107120511	201	*	4.84507	4.96841	4.71019	0.116988	0.393973	0.647081	23.07	23.66	57.41	21.09	25.58	23.89	28.79	26.45
chr4	155959368	155959568	201	*	6.29101	6.37525	6.20154	0.116986	0.318584	0.579969	88.82	89.9	80.68	72.64	74.32	81.22	60.96	77.88
chr12	29837552	29837752	201	*	4.98342	5.07367	4.88714	0.116985	0.392234	0.645901	38.07	42.59	34.14	19.92	26.27	23.89	49.11	19.1
chr13	56895516	56895716	201	*	5.20653	5.3294	5.07222	0.116979	0.379099	0.634775	39.22	45.74	41.89	33.98	38.37	34.64	32.17	29.39
chr6	112535067	112535267	201	*	5.71986	5.80069	5.63423	0.116978	0.35598	0.614101	57.68	50.47	57.41	57.41	50.13	39.41	47.41	61.72
chr11	102373094	102373294	201	*	5.96025	6.06131	5.85157	0.116963	0.351692	0.610145	72.67	78.86	60.51	55.06	67.41	39.41	60.96	63.19
chr14	26977867	26978067	201	*	4.60508	4.7225	4.47724	0.116959	0.393817	0.646974	23.07	29.97	23.27	29.29	23.16	17.92	18.63	29.39
chr8	124231342	124231542	201	*	7.66899	7.76089	7.57084	0.116959	0.379579	0.635255	286.08	209.78	178.43	193.31	154.53	253.2	167.64	185.16
chr16	91570901	91571101	201	*	4.1775	4.32229	4.01655	0.116955	0.394739	0.647795	23.07	12.62	27.93	16.4	17.28	16.72	10.16	20.57
chr10	108597456	108597656	201	*	3.79808	4.00232	3.56007	0.116949	0.387018	0.641442	20.76	11.04	17.07	15.23	17.98	9.55	15.24	4.41
chr9	94656257	94656457	201	*	4.65565	4.79525	4.50108	0.116949	0.393564	0.64685	25.38	33.12	23.27	29.29	27.31	16.72	18.63	27.92
chr18	60969789	60969989	201	*	4.70737	4.81295	4.59344	0.116948	0.392853	0.646292	29.99	28.39	34.14	19.92	22.47	22.69	22.01	29.39
chr5	149851112	149851312	201	*	6.32965	6.42198	6.231	0.116944	0.321925	0.583239	69.21	102.52	86.89	84.35	81.58	68.08	84.66	66.13
chr9	95610653	95610853	201	*	6.26642	6.33977	6.18915	0.116937	0.326963	0.587858	84.21	82.02	60.51	97.24	71.21	85.99	62.65	72.01
chr6	94163050	94163250	201	*	4.47139	4.5869	4.34583	0.11693	0.394925	0.647898	25.38	22.08	21.72	26.95	20.74	23.89	22.01	14.69
chr11	96407824	96408024	201	*	6.06371	6.18175	5.93515	0.116926	0.349434	0.608141	80.75	83.6	74.48	51.55	76.05	63.3	52.49	52.9
chr8	108733479	108733679	201	*	4.33063	4.47225	4.17358	0.116923	0.395518	0.648307	20.76	23.66	23.27	21.09	20.4	15.53	18.63	17.63
chr1	14181724	14181924	201	*	4.82154	4.92357	4.71174	0.116923	0.390937	0.644807	35.76	29.97	26.38	29.29	25.93	32.25	30.48	16.16
chr2	26389228	26389428	201	*	8.09109	8.15047	8.02916	0.116919	0.231555	0.487986	290.7	247.63	294.8	303.44	222.97	312.92	248.91	260.1
chr16	8470647	8470847	201	*	8.03546	8.10056	7.96728	0.116911	0.226238	0.482034	257.24	290.22	257.57	292.89	230.58	305.75	247.22	217.49
chr2	120979935	120980135	201	*	4.41464	4.5631	4.24914	0.116906	0.395577	0.648363	23.07	20.5	26.38	24.6	24.2	10.75	22.01	19.1
chr18	25670638	25670838	201	*	4.72949	4.85416	4.59301	0.116905	0.393556	0.646843	18.46	26.81	38.79	31.63	26.27	16.72	27.09	26.45
chr17	32221038	32221238	201	*	4.79709	4.92872	4.65224	0.1169	0.390963	0.644842	32.3	29.97	27.93	31.63	29.38	29.86	23.71	17.63
chr6	119962588	119962788	201	*	3.49239	3.61683	3.3562	0.116881	0.38016	0.6358	10.38	9.46	9.31	19.92	8.3	10.75	10.16	11.76
chr16	58532484	58532684	201	*	4.82258	4.93655	4.69882	0.116877	0.390268	0.644218	32.3	22.08	34.14	33.98	28	28.66	23.71	23.51
chr1	153498248	153498448	201	*	4.0336	4.19603	3.85053	0.116875	0.394165	0.647264	13.84	23.66	17.07	18.75	15.9	16.72	11.85	13.23
chr4	141025184	141025384	201	*	7.10454	7.16369	7.04285	0.116867	0.279301	0.540363	152.27	130.91	147.4	142.93	114.77	161.24	145.62	105.8
chr2	154447898	154448098	201	*	4.64086	4.77536	4.49253	0.116867	0.394914	0.647898	29.99	39.43	15.52	24.6	24.2	31.05	18.63	16.16
chr7	67744464	67744664	201	*	3.53045	3.71081	3.32428	0.116867	0.380821	0.636397	21.92	9.46	13.96	7.03	11.06	11.94	6.77	10.29
chr14	102883435	102883635	201	*	4.76084	4.83072	4.6874	0.116867	0.39493	0.647898	40.37	18.93	21.72	32.8	18.67	33.44	18.63	32.33
chr9	70270568	70270768	201	*	5.3985	5.49073	5.29996	0.116863	0.372411	0.62884	44.99	47.32	46.55	41.01	36.99	48.97	30.48	41.15
chr2	154455842	154456042	201	*	4.8726	4.97689	4.76018	0.116862	0.393515	0.646805	28.84	47.32	26.38	23.43	23.51	34.64	35.56	14.69
chr18	46585358	46585558	201	*	5.1337	5.22256	5.03899	0.11686	0.386271	0.640944	33.45	48.9	24.83	42.18	28.69	44.19	32.17	26.45
chr19	57876199	57876399	201	*	4.73668	4.83314	4.63331	0.116857	0.39268	0.646162	25.38	22.08	32.58	33.98	22.47	31.05	23.71	22.04
chr6	113469186	113469386	201	*	7.96925	8.02908	7.90684	0.116856	0.21203	0.464701	258.4	236.59	288.6	261.26	217.79	243.65	225.21	273.33
chr13	87593961	87594161	201	*	5.97325	6.03176	5.91227	0.116848	0.344066	0.603301	59.99	64.67	62.06	74.98	52.55	54.94	64.34	69.07
chr2	122467788	122467988	201	*	8.37393	8.43454	8.31067	0.116847	0.269027	0.529526	289.54	324.92	386.35	383.1	243.37	321.28	389.46	315.94
chr3	8554943	8555143	201	*	4.47332	4.60292	4.33091	0.116845	0.395263	0.648166	29.99	20.5	23.27	23.43	23.16	17.92	20.32	19.1
chr13	10301998	10302198	201	*	4.59908	4.74738	4.43376	0.116831	0.394462	0.647577	24.22	25.24	31.03	26.95	26.62	17.92	16.93	24.98
chr10	5310088	5310288	201	*	5.635	5.7338	5.52894	0.116793	0.367497	0.624447	69.21	61.51	38.79	43.35	51.51	39.41	42.33	51.43
chr6	128757905	128758105	201	*	1.67716	2.22536	0.782143	0.116791	0.238366	1	3.46	4.73	4.65	5.86	5.19	0	1.69	0
chr1	182376287	182376487	201	*	5.20288	5.30919	5.08812	0.116788	0.383629	0.638759	35.76	48.9	38.79	35.15	33.53	32.25	20.32	49.96
chr1	10488273	10488473	201	*	4.80866	4.89208	4.72011	0.116787	0.392318	0.64593	28.84	31.55	27.93	30.46	21.43	34.64	28.79	20.57
chr5	79032724	79032924	201	*	3.47284	3.68228	3.22774	0.116785	0.381965	0.637347	13.84	12.62	15.52	9.37	11.41	11.94	6.77	7.35
chr2	17932850	17933050	201	*	5.86772	5.94786	5.78287	0.116778	0.356404	0.614559	49.6	56.78	66.72	73.81	56.69	37.02	67.73	58.78
chr9	94538280	94538480	201	*	6.2463	6.34544	6.13985	0.116757	0.331859	0.592329	89.98	72.55	76.03	86.7	81.93	84.8	60.96	54.37
chr4	83486087	83486287	201	*	6.701	6.80783	6.58562	0.116754	0.393704	0.646914	146.5	89.9	103.96	107.78	81.24	140.93	69.42	92.58
chr5	45534386	45534586	201	*	7.29699	7.37036	7.21968	0.116752	0.266242	0.526819	138.43	157.73	206.36	159.33	151.76	124.21	165.94	154.3
chr2	156307285	156307485	201	*	4.62143	4.75813	4.4704	0.116748	0.394625	0.647703	23.07	26.81	32.58	25.77	25.93	15.53	23.71	23.51
chr18	30312358	30312558	201	*	5.42246	5.49857	5.34211	0.116744	0.372043	0.628506	53.06	39.43	45	43.35	39.76	32.25	49.11	41.15
chr6	57711815	57712015	201	*	4.7943	4.87296	4.71111	0.116741	0.392052	0.645823	29.99	29.97	23.27	33.98	23.51	23.89	33.87	23.51
chr1	193545210	193545410	201	*	4.12313	4.2254	4.01305	0.11673	0.395004	0.647947	15	22.08	20.17	17.57	12.1	17.92	16.93	17.63
chr10	114801593	114801793	201	*	7.26333	7.33041	7.19298	0.116729	0.262915	0.523122	156.88	130.91	200.16	155.82	136.9	158.85	133.77	155.77
chr9	102479131	102479331	201	*	6.42888	6.52391	6.32714	0.116727	0.313359	0.574967	88.82	80.44	108.61	90.21	91.61	75.24	77.89	76.41
chr2	169005954	169006154	201	*	7.91334	7.98277	7.84039	0.116715	0.215322	0.46905	263.01	252.36	214.12	282.35	247.52	211.4	228.59	229.24
chr10	44074986	44075186	201	*	5.63803	5.73553	5.53347	0.116707	0.362676	0.620189	48.45	63.09	51.2	50.38	45.63	58.52	35.56	45.55
chr13	74062197	74062397	201	*	7.31594	7.396	7.23118	0.116704	0.245442	0.503834	164.96	159.3	183.09	166.36	160.06	169.6	140.54	130.79
chr17	93499607	93499807	201	*	4.86646	4.98396	4.73854	0.116702	0.390058	0.644014	31.15	33.12	24.83	37.49	30.08	25.08	23.71	27.92
chr5	29683754	29683954	201	*	3.98603	4.17583	3.76742	0.116696	0.392551	0.646078	17.3	11.04	26.38	17.57	17.63	19.11	11.85	5.88
chr18	4052580	4052780	201	*	4.81816	4.95378	4.66844	0.116692	0.392127	0.645847	23.07	39.43	35.69	25.77	28	26.28	25.4	22.04
chr9	47600385	47600585	201	*	3.80241	4.00612	3.56514	0.11669	0.39076	0.644653	16.15	18.93	13.96	15.23	15.9	13.14	5.08	13.23
chr5	146691791	146691991	201	*	5.59241	5.67228	5.50786	0.116684	0.362243	0.619722	54.22	53.63	48.1	48.03	44.25	40.61	45.72	51.43
chr11	33725685	33725885	201	*	6.53659	6.62194	6.44587	0.116683	0.301269	0.562541	93.44	91.48	97.75	111.3	95.76	85.99	84.66	82.29
chr2	179808961	179809161	201	*	4.65838	4.76281	4.5458	0.116682	0.394691	0.647747	26.53	28.39	32.58	21.09	22.12	21.5	32.17	17.63
chr5	75520242	75520442	201	*	4.37198	4.4918	4.24131	0.116673	0.396423	0.649081	20.76	29.97	26.38	12.89	15.56	25.08	20.32	14.69
chr8	46185457	46185657	201	*	5.06764	5.14392	4.9871	0.116667	0.386734	0.64132	33.45	42.59	32.58	32.8	25.93	32.25	30.48	38.21
chr8	106235811	106236011	201	*	3.56075	3.78167	3.29976	0.116664	0.381048	0.63659	6.92	18.93	18.62	10.54	11.75	9.55	3.39	14.69
chr15	3979419	3979619	201	*	7.77408	7.82839	7.71764	0.116658	0.248936	0.50791	237.63	197.16	248.26	226.11	170.43	237.67	225.21	208.67
chr10	56691749	56691949	201	*	3.36177	3.55807	3.1345	0.116657	0.375821	0.631969	8.07	9.46	15.52	14.06	8.64	15.53	5.08	5.88
chr5	81623935	81624135	201	*	7.09676	7.1752	7.01382	0.116655	0.268733	0.529285	134.97	135.65	150.51	156.99	137.24	120.63	103.29	155.77
chr12	18018163	18018363	201	*	3.5869	3.72489	3.4343	0.116654	0.385952	0.640655	15	11.04	13.96	12.89	10.03	8.36	10.16	14.69
chr10	27013079	27013279	201	*	5.0216	5.08588	4.95432	0.116647	0.393144	0.646514	32.3	31.55	35.69	36.32	25.24	17.92	55.88	24.98
chr13	48015430	48015630	201	*	4.3326	4.447	4.20835	0.116647	0.396644	0.649263	25.38	26.81	13.96	21.09	18.67	13.14	18.63	23.51
chr17	56613269	56613469	201	*	7.92453	7.99066	7.85522	0.116638	0.204082	0.454639	245.71	230.28	268.43	272.98	227.81	255.59	215.05	227.77
chr17	79896052	79896252	201	*	8.34219	8.40584	8.2756	0.116633	0.206963	0.458429	355.3	310.72	375.49	315.15	292.11	345.16	331.88	270.39
chr10	44458639	44458839	201	*	7.71719	7.77961	7.65194	0.116631	0.210743	0.463306	227.25	195.58	235.84	220.26	195.32	199.46	198.11	211.61
chr5	147339003	147339203	201	*	4.903	5.06597	4.71924	0.116626	0.392405	0.645983	29.99	39.43	38.79	25.77	35.95	23.89	22.01	23.51
chr2	119828653	119828853	201	*	4.76992	4.89123	4.63746	0.11662	0.391968	0.645771	29.99	28.39	31.03	29.29	27.31	26.28	25.4	20.57
chr7	80901166	80901366	201	*	7.73533	7.79934	7.66835	0.116615	0.219518	0.474066	193.8	222.4	235.84	239	191.17	220.95	203.19	198.38
chr4	127812176	127812376	201	*	3.99671	4.12852	3.85164	0.116614	0.393919	0.647039	21.92	14.2	18.62	15.23	14.52	9.55	10.16	23.51
chr5	130858278	130858478	201	*	5.69496	5.79358	5.5891	0.116613	0.357071	0.615178	55.37	56.78	60.51	49.21	50.47	53.75	45.72	42.62
chr8	74833979	74834179	201	*	4.70176	4.81025	4.58443	0.116598	0.395386	0.648244	20.76	29.97	31.03	30.46	23.85	13.14	23.71	35.27
chr16	12452717	12452917	201	*	4.72887	4.84983	4.59682	0.116588	0.39456	0.647655	26.53	34.7	24.83	29.29	23.51	37.02	18.63	17.63
chr11	101607257	101607457	201	*	4.99109	5.13106	4.83607	0.116582	0.389617	0.643621	34.61	34.7	31.03	39.83	35.26	35.83	15.24	27.92
chr9	21798367	21798567	201	*	7.63873	7.71334	7.56006	0.116582	0.226989	0.482761	199.57	211.35	209.47	219.08	193.59	222.15	164.25	174.87
chr5	147299242	147299442	201	*	7.63038	7.69909	7.55823	0.11658	0.227572	0.483482	220.33	171.92	228.09	210.88	197.05	171.99	187.95	196.91
chr6	72864521	72864721	201	*	3.76668	3.93592	3.57492	0.116578	0.39014	0.644072	9.23	17.35	17.07	17.57	13.14	11.94	15.24	7.35
chr2	63541962	63542162	201	*	7.23174	7.31733	7.14074	0.116578	0.381965	0.637347	161.5	157.73	162.92	155.82	100.25	117.05	147.32	199.85
chr18	5711915	5712115	201	*	5.0076	5.08525	4.92553	0.116567	0.388986	0.643127	31.15	26.81	40.34	37.49	24.89	37.02	28.79	30.86
chr14	63193739	63193939	201	*	7.67148	7.74087	7.59857	0.116561	0.211933	0.46466	204.18	201.89	218.78	230.8	199.12	194.68	184.57	196.91
chr5	135824301	135824501	201	*	4.08207	4.23144	3.91543	0.116559	0.395416	0.648252	19.61	20.5	18.62	16.4	16.94	15.53	22.01	5.88
chr3	103480747	103480947	201	*	3.93731	4.08976	3.76683	0.116555	0.393925	0.647039	21.92	18.93	10.86	16.4	15.21	13.14	8.47	17.63
chr15	85653876	85654076	201	*	5.89172	5.98461	5.79243	0.116551	0.349981	0.608579	74.98	67.82	63.62	46.86	58.42	54.94	52.49	55.84
chr9	78498914	78499114	201	*	3.94467	4.0487	3.83256	0.116547	0.393922	0.647039	17.3	15.77	10.86	22.26	12.45	13.14	15.24	16.16
chr19	46819346	46819546	201	*	5.6822	5.77486	5.58319	0.116542	0.365496	0.62266	66.91	53.63	48.1	50.38	51.16	40.61	33.87	66.13
chr7	77526478	77526678	201	*	5.7697	5.85016	5.68447	0.116541	0.357313	0.615345	47.3	70.98	57.41	55.06	46.32	56.13	47.41	55.84
chr15	64529096	64529296	201	*	4.46989	4.59219	4.33627	0.116538	0.39705	0.649582	23.07	22.08	32.58	18.75	21.09	9.55	23.71	26.45
chr8	34825400	34825600	201	*	3.82359	4.03441	3.57659	0.116535	0.389998	0.643983	13.84	26.81	15.52	9.37	15.56	11.94	8.47	11.76
chr4	136931728	136931928	201	*	5.01111	5.09676	4.92005	0.116532	0.387495	0.641829	43.84	29.97	27.93	35.15	29.73	31.05	33.87	26.45
chr1	68752883	68753083	201	*	4.9875	5.06075	4.91033	0.116529	0.390351	0.64432	35.76	34.7	32.58	30.46	26.62	21.5	45.72	26.45
chr1	153243182	153243382	201	*	3.97537	4.12997	3.80218	0.116528	0.39391	0.647039	15	15.77	26.38	12.89	13.83	17.92	15.24	8.82
chr1	118321685	118321885	201	*	8.00422	8.06461	7.9412	0.116526	0.237326	0.494464	233.02	268.14	293.25	276.49	221.59	206.62	262.46	292.43
chr1	171314210	171314410	201	*	2.35168	2.70972	1.87437	0.116525	0.315653	1	4.61	11.04	4.65	5.86	5.53	5.97	1.69	1.47
chr17	17374075	17374275	201	*	8.19587	8.25657	8.13251	0.116522	0.259448	0.519334	248.02	305.99	355.32	313.98	227.81	259.17	316.64	318.88
chr1	39535663	39535863	201	*	7.84219	7.9028	7.77893	0.116519	0.242537	0.500775	234.17	222.4	279.29	221.43	188.4	253.2	237.06	199.85
chr16	30572312	30572512	201	*	5.52006	5.58378	5.4534	0.116518	0.370877	0.627434	55.37	42.59	34.14	59.75	40.45	40.61	45.72	48.49
chr11	85270787	85270987	201	*	5.87736	5.96073	5.78888	0.116511	0.355091	0.613201	55.37	75.71	41.89	76.15	54.97	58.52	47.41	60.25
chr13	22771693	22771893	201	*	4.34068	4.45416	4.21751	0.116509	0.397181	0.649669	21.92	26.81	15.52	23.43	18.32	17.92	22.01	16.16
chr2	113966512	113966712	201	*	4.35481	4.44929	4.25371	0.116505	0.397169	0.649663	27.69	14.2	27.93	17.57	15.56	20.3	16.93	23.51
chr15	102438306	102438506	201	*	3.87943	4.04492	3.69247	0.116498	0.391648	0.645472	16.15	7.89	27.93	14.06	14.52	13.14	15.24	8.82
chr3	117575297	117575497	201	*	6.67648	6.75	6.59901	0.116489	0.290814	0.55222	99.21	102.52	121.02	107.78	94.72	97.94	86.36	108.74
chr17	13855354	13855554	201	*	3.76378	3.88975	3.62575	0.116484	0.38985	0.643869	12.69	18.93	7.76	19.92	11.41	10.75	16.93	10.29
chr6	124712058	124712258	201	*	7.72949	7.79385	7.66213	0.11648	0.243924	0.502185	207.64	181.39	242.05	256.57	196.7	191.09	182.87	239.53
chr12	41717047	41717247	201	*	6.53956	6.61585	6.45902	0.11647	0.299018	0.560448	98.05	93.06	103.96	97.24	90.23	80.02	84.66	96.99
chr15	40166763	40166963	201	*	3.96819	4.13144	3.78409	0.116468	0.392989	0.646348	15	22.08	24.83	8.2	13.83	15.53	16.93	8.82
chr3	55096344	55096544	201	*	3.95971	4.06374	3.84758	0.116468	0.393687	0.646898	21.92	14.2	10.86	19.92	11.75	20.3	15.24	10.29
chr6	101761984	101762184	201	*	3.54619	3.69635	3.37856	0.116465	0.384757	0.639667	9.23	15.77	13.96	12.89	8.99	11.94	11.85	8.82
chr7	73654246	73654446	201	*	6.54536	6.61417	6.4731	0.116465	0.30416	0.565466	109.59	99.37	96.2	86.7	82.97	102.71	82.97	86.7
chr19	53982107	53982307	201	*	4.13338	4.22971	4.03015	0.116465	0.395482	0.648287	25.38	20.5	18.62	10.54	12.79	13.14	20.32	19.1
chr18	67372151	67372351	201	*	6.22785	6.30467	6.14672	0.11646	0.32193	0.58324	79.6	83.6	69.82	83.18	71.56	71.66	71.12	69.07
chr7	45862202	45862402	201	*	6.53808	6.58901	6.48529	0.116457	0.310579	0.572072	110.74	85.17	93.1	96.07	78.13	89.58	108.37	82.29
chr3	103740442	103740642	201	*	4.93253	5.0277	4.83065	0.116454	0.392229	0.645901	25.38	31.55	37.24	36.32	28	22.69	44.03	19.1
chr7	35392911	35393111	201	*	5.24231	5.36047	5.11361	0.116451	0.380686	0.636307	39.22	41.01	37.24	46.86	39.76	41.8	30.48	26.45
chr17	25083408	25083608	201	*	5.82128	5.91443	5.7217	0.116451	0.352383	0.610668	70.37	59.94	51.2	59.75	59.11	46.58	52.49	52.9
chr18	11860514	11860714	201	*	6.43435	6.5059	6.35906	0.116446	0.313707	0.575314	76.14	100.95	91.54	94.9	79.16	70.47	84.66	94.05
chr12	69724830	69725030	201	*	8.62337	8.68596	8.55794	0.116445	0.21899	0.473422	380.68	370.66	491.86	404.19	332.56	383.38	374.22	417.34
chr2	32854322	32854522	201	*	6.58042	6.64023	6.51802	0.11644	0.310894	0.572448	92.29	115.14	83.79	107.78	85.04	74.05	113.45	94.05
chr7	19024177	19024377	201	*	8.36869	8.43113	8.30341	0.11644	0.20943	0.461637	298.77	337.54	403.42	340.93	287.62	314.11	338.66	323.29
chr2	93886174	93886374	201	*	5.1732	5.29038	5.04565	0.116439	0.381614	0.637051	35.76	39.43	40.34	41.01	37.34	33.44	30.48	30.86
chr4	130838838	130839038	201	*	3.79938	4.02152	3.5367	0.116421	0.384152	0.639215	11.54	6.31	20.17	26.95	19.36	9.55	10.16	7.35
chr6	120274914	120275114	201	*	6.01547	6.09508	5.9312	0.116417	0.33791	0.597822	65.75	75.71	60.51	71.47	61.88	56.13	64.34	61.72
chr8	103686294	103686494	201	*	4.60024	4.70263	4.49003	0.116416	0.396877	0.649427	25.38	17.35	40.34	21.09	20.4	19.11	25.4	24.98
chrX	153007304	153007504	201	*	6.01403	6.09404	5.92932	0.116413	0.33699	0.596911	66.91	64.67	71.37	70.29	60.84	60.91	55.88	66.13
chr18	80019783	80019983	201	*	3.59534	3.80064	3.3559	0.116413	0.385113	0.639896	8.07	14.2	17.07	16.4	11.75	15.53	3.39	10.29
chr3	133797267	133797467	201	*	3.94915	4.06338	3.82509	0.116406	0.394345	0.647456	17.3	12.62	21.72	15.23	12.1	11.94	13.55	19.1
chr1	34473055	34473255	201	*	7.09943	7.15527	7.04135	0.116405	0.294521	0.555752	151.12	123.03	170.68	125.36	114.77	105.1	165.94	141.07
chr14	54449124	54449324	201	*	8.01721	8.0778	7.95396	0.116403	0.251142	0.510231	235.33	253.94	314.97	276.49	224.01	205.43	308.18	254.22
chr2	74629343	74629543	201	*	4.20384	4.36198	4.02622	0.116402	0.397049	0.649582	15	25.24	23.27	18.75	19.36	9.55	18.63	17.63
chr5	24331603	24331803	201	*	6.47509	6.54374	6.40301	0.116397	0.321656	0.582944	95.75	94.64	110.16	72.64	76.4	75.24	79.58	107.27
chr1	24699447	24699647	201	*	5.83554	5.92292	5.74253	0.116397	0.359349	0.617254	51.91	69.4	69.82	51.55	48.4	60.91	37.25	67.6
chr5	111897703	111897903	201	*	5.31949	5.4236	5.20727	0.116389	0.384427	0.639379	39.22	64.67	23.27	44.52	36.64	45.38	30.48	35.27
chr13	57985938	57986138	201	*	4.01017	4.13964	3.86792	0.116389	0.393456	0.646777	23.07	25.24	9.31	12.89	12.1	22.69	11.85	11.76
chr15	84212190	84212390	201	*	6.72142	6.79379	6.64523	0.116389	0.296532	0.557955	126.89	96.21	107.06	113.64	106.82	89.58	120.22	83.76
chr12	76822112	76822312	201	*	7.28374	7.3345	7.23112	0.116381	0.269032	0.529526	159.19	173.5	158.26	154.65	122.38	140.93	164.25	173.4
chr14	117131474	117131674	201	*	4.63963	4.72214	4.55211	0.11638	0.397124	0.649622	20.76	29.97	32.58	22.26	18.32	17.92	35.56	22.04
chr2	77369279	77369479	201	*	5.30734	5.38833	5.22154	0.116369	0.381302	0.636796	36.91	48.9	41.89	39.83	35.26	27.47	54.19	32.33
chr5	99598526	99598726	201	*	4.65868	4.76267	4.54659	0.116368	0.395964	0.648737	28.84	29.97	31.03	18.75	22.12	20.3	30.48	20.57
chr6	81976095	81976295	201	*	5.23642	5.35115	5.11177	0.116365	0.381561	0.637011	35.76	50.47	41.89	35.15	38.37	28.66	38.95	32.33
chr13	19385320	19385520	201	*	4.89876	5.02719	4.75778	0.116364	0.392944	0.646329	25.38	26.81	37.24	41.01	30.08	37.02	22.01	19.1
chr5	116040602	116040802	201	*	4.26559	4.39798	4.11981	0.116357	0.397286	0.649731	33.45	18.93	10.86	21.09	20.05	19.11	18.63	11.76
chr7	12955053	12955253	201	*	4.78315	4.85479	4.70776	0.116344	0.39623	0.648955	31.15	36.28	15.52	32.8	19.01	33.44	27.09	24.98
chr4	4140054	4140254	201	*	6.16818	6.23593	6.09709	0.116334	0.333878	0.594057	64.6	75.71	74.48	86.7	63.61	62.11	64.34	83.76
chr19	6869532	6869732	201	*	5.92772	6.00874	5.84189	0.116333	0.348001	0.606837	66.91	59.94	74.48	56.24	56	63.3	66.04	44.08
chr13	112023422	112023622	201	*	4.32451	4.42814	4.21285	0.116329	0.397908	0.650267	19.61	23.66	17.07	25.77	16.94	20.3	23.71	13.23
chr5	138116847	138117047	201	*	7.88367	7.95469	7.80898	0.116326	0.244412	0.502663	246.86	252.36	190.85	302.27	243.37	217.37	209.97	226.3
chr16	95905910	95906110	201	*	5.16439	5.28227	5.03601	0.116325	0.382973	0.638251	40.37	34.7	37.24	43.35	38.37	33.44	27.09	32.33
chr11	102946753	102946953	201	*	7.0096	7.08617	6.92875	0.116323	0.305377	0.566728	171.88	138.8	103.96	128.87	122.72	157.65	98.21	108.74
chr2	77194839	77195039	201	*	5.01396	5.10035	4.92208	0.116312	0.389457	0.643485	31.15	42.59	24.83	38.66	28	26.28	28.79	38.21
chr10	120208648	120208848	201	*	6.54907	6.61546	6.47949	0.116311	0.303597	0.564824	83.06	99.37	105.51	104.27	84	83.6	98.21	91.11
chr10	22476405	22476605	201	*	2.52818	2.74996	2.266	0.116305	0.327966	1	4.61	7.89	6.21	8.2	4.15	1.19	5.08	8.82
chr6	143561696	143561896	201	*	3.53093	3.73453	3.29381	0.116303	0.384923	0.63977	15	9.46	17.07	11.72	13.14	8.36	11.85	5.88
chr11	6160836	6161036	201	*	5.6406	5.71341	5.56393	0.1163	0.365446	0.622634	43.84	52.05	63.62	50.38	41.48	47.77	55.88	44.08
chr4	133435994	133436194	201	*	4.9664	5.08348	4.83898	0.116298	0.390462	0.644412	32.3	41.01	24.83	37.49	31.46	33.44	30.48	19.1
chr17	36249000	36249200	201	*	6.62324	6.69978	6.54241	0.116295	0.297002	0.558428	118.82	89.9	99.3	107.78	97.83	96.74	81.28	96.99
chr14	78663921	78664121	201	*	2.79296	3.04762	2.48349	0.116288	0.352529	0.610786	9.23	7.89	7.76	8.2	7.61	3.58	6.77	4.41
chr1	52146686	52146886	201	*	6.29824	6.37567	6.21641	0.116281	0.322262	0.58352	74.98	88.33	96.2	72.64	70.52	76.44	71.12	79.35
chr14	51934156	51934356	201	*	3.3797	3.5334	3.20766	0.116277	0.380312	0.635971	13.84	12.62	9.31	10.54	7.95	11.94	6.77	10.29
chrX	12610615	12610815	201	*	6.04798	6.11518	5.9775	0.116275	0.343093	0.602468	65.75	66.25	57.41	87.87	59.81	59.72	57.57	74.94
chr11	3387124	3387324	201	*	7.45098	7.51311	7.38605	0.116274	0.250911	0.510038	156.88	165.61	217.22	190.97	156.6	154.07	187.95	170.46
chr7	98057178	98057378	201	*	4.81842	4.92284	4.70585	0.116254	0.393228	0.646555	33.45	22.08	29.48	36.32	26.62	32.25	22.01	23.51
chr5	127089635	127089835	201	*	5.26971	5.36622	5.16628	0.116249	0.382896	0.638181	43.84	41.01	45	35.15	36.64	25.08	30.48	51.43
chr11	10205379	10205579	201	*	4.4124	4.52914	4.28537	0.116248	0.398173	0.65041	25.38	31.55	15.52	19.92	18.67	19.11	15.24	24.98
chr1	54826508	54826708	201	*	3.03391	3.17641	2.87577	0.116244	0.361689	0.619276	13.84	9.46	4.65	8.2	5.19	8.36	8.47	7.35
chr11	20183057	20183257	201	*	5.0035	5.11116	4.88716	0.116243	0.393782	0.646951	29.99	42.59	48.1	17.57	25.93	29.86	28.79	33.8
chr15	102722166	102722366	201	*	8.20054	8.26478	8.1333	0.11624	0.22208	0.477252	279.16	298.1	279.29	373.73	285.2	249.62	292.94	295.37
chr11	58302505	58302705	201	*	8.44332	8.50558	8.37824	0.11623	0.216139	0.470041	308	365.93	409.62	370.22	306.29	315.31	386.07	323.29
chr13	62964761	62964961	201	*	7.16853	7.23395	7.09999	0.116221	0.254007	0.513357	169.57	135.65	155.16	141.76	136.9	128.99	138.85	144.01
chr17	49607712	49607912	201	*	5.18836	5.27183	5.09976	0.116216	0.383897	0.639028	38.07	39.43	41.89	35.15	32.84	26.28	45.72	32.33
chr9	54552435	54552635	201	*	6.11811	6.18522	6.04773	0.116211	0.337653	0.597531	65.75	61.51	89.99	73.81	59.46	66.88	67.73	70.54
chr13	18922631	18922831	201	*	4.2092	4.32777	4.08001	0.116204	0.39765	0.650038	12.69	25.24	24.83	17.57	14.86	13.14	22.01	17.63
chr13	40733711	40733911	201	*	6.5183	6.59812	6.43379	0.116203	0.302741	0.563838	103.82	88.33	99.3	96.07	91.96	85.99	91.44	76.41
chr8	12130691	12130891	201	*	4.30008	4.45796	4.12277	0.116202	0.398054	0.650363	21.92	15.77	23.27	26.95	21.43	16.72	5.08	26.45
chr7	14593111	14593311	201	*	4.8284	4.90689	4.74538	0.116192	0.39448	0.647577	32.3	36.28	18.62	32.8	22.47	31.05	28.79	24.98
chr2	117063968	117064168	201	*	3.64895	3.83787	3.43151	0.116189	0.389723	0.643741	16.15	14.2	13.96	12.89	13.48	11.94	11.85	5.88
chr3	92571786	92571986	201	*	4.08367	4.26006	3.88268	0.116188	0.396765	0.649341	24.22	22.08	18.62	11.72	17.98	19.11	10.16	11.76
chr5	139803780	139803980	201	*	7.40519	7.46542	7.34234	0.116187	0.253534	0.512879	171.88	173.5	184.64	176.91	156.25	125.41	189.65	177.81
chr9	108460415	108460615	201	*	7.25185	7.33617	7.1623	0.116181	0.28326	0.544496	148.81	178.23	136.54	182.77	156.25	179.15	118.53	119.03
chr2	150946223	150946423	201	*	4.42253	4.54906	4.28382	0.116176	0.398457	0.650671	28.84	12.62	21.72	30.46	22.12	22.69	16.93	16.16
chr4	22907689	22907889	201	*	2.12194	2.4945	1.61835	0.116174	0.294408	1	9.23	4.73	1.55	7.03	4.84	5.97	0	1.47
chr10	59451918	59452118	201	*	4.75748	4.84493	4.66438	0.116168	0.396249	0.648955	26.53	37.85	29.48	21.09	21.09	21.5	33.87	24.98
chr8	74998680	74998880	201	*	5.05467	5.15712	4.94438	0.116154	0.389019	0.643151	33.45	25.24	46.55	37.49	31.11	28.66	23.71	39.68
chr7	5860346	5860546	201	*	4.97556	5.07409	4.8698	0.116143	0.391032	0.644899	27.69	33.12	38.79	35.15	27.66	34.64	35.56	19.1
chr9	62335756	62335956	201	*	4.13677	4.26243	3.99911	0.116143	0.398056	0.650363	16.15	22.08	18.62	19.92	14.86	17.92	13.55	17.63
chr13	95973455	95973655	201	*	5.80376	5.86825	5.73624	0.116139	0.359295	0.617218	48.45	58.36	68.27	58.58	43.9	56.13	55.88	57.31
chr3	9493900	9494100	201	*	3.28985	3.5142	3.02407	0.116131	0.372091	0.62855	6.92	18.93	9.31	10.54	9.68	4.78	3.39	14.69
chr1	138606890	138607090	201	*	4.59512	4.67699	4.50832	0.116129	0.397259	0.64973	26.53	20.5	24.83	30.46	19.7	23.89	25.4	22.04
chr8	32198347	32198547	201	*	3.50123	3.6281	3.36212	0.116129	0.383869	0.639011	15	14.2	6.21	14.06	8.99	9.55	15.24	7.35
chr2	76673028	76673228	201	*	7.48409	7.55563	7.4088	0.116125	0.241897	0.500093	156.88	197.16	206.36	192.14	172.85	161.24	191.34	154.3
chr8	47268259	47268459	201	*	6.21668	6.30955	6.11742	0.116119	0.326725	0.587679	80.75	80.44	77.58	78.5	77.78	62.11	64.34	73.47
chr9	23036098	23036298	201	*	6.03623	6.13858	5.92607	0.116119	0.347255	0.606183	69.21	75.71	85.34	51.55	65.68	68.08	60.96	48.49
chr9	121704964	121705164	201	*	7.9296	7.98856	7.86813	0.116116	0.228446	0.484447	248.02	269.71	249.81	248.37	201.2	273.5	243.83	216.02
chr2	166601510	166601710	201	*	5.25453	5.36447	5.13552	0.116115	0.383537	0.638667	39.22	45.74	34.14	45.69	36.64	44.19	18.63	41.15
chr15	80316382	80316582	201	*	4.87503	4.99634	4.74257	0.116114	0.392964	0.646336	39.22	37.85	24.83	25.77	29.73	28.66	23.71	24.98
chr17	91274456	91274656	201	*	7.41609	7.4694	7.36074	0.116113	0.243364	0.501545	174.19	175.08	181.54	178.08	144.5	164.82	187.95	160.18
chr2	85065315	85065515	201	*	4.3087	4.41851	4.18983	0.11611	0.39878	0.650948	25.38	17.35	21.72	21.09	17.63	19.11	18.63	17.63
chr8	45191007	45191207	201	*	4.6261	4.76452	4.47297	0.116107	0.398537	0.65073	15	25.24	35.69	32.8	25.24	14.33	16.93	32.33
chrX	8096890	8097090	201	*	7.19432	7.25726	7.12851	0.1161	0.283138	0.544327	141.89	118.3	187.74	164.02	133.78	126.6	174.41	124.91
chr3	112973734	112973934	201	*	3.56518	3.72944	3.37978	0.116099	0.38692	0.641426	9.23	15.77	9.31	18.75	10.72	11.94	10.16	8.82
chr1	48656768	48656968	201	*	3.9505	4.11408	3.76598	0.116095	0.396274	0.648972	20.76	18.93	15.52	14.06	15.56	16.72	11.85	10.29
chr15	54037468	54037668	201	*	3.99072	4.15529	3.80494	0.116095	0.396591	0.649225	19.61	20.5	12.41	18.75	16.25	16.72	6.77	16.16
chr2	163947999	163948199	201	*	4.71196	4.82539	4.58884	0.116092	0.39623	0.648955	19.61	31.55	34.14	28.12	22.82	27.47	25.4	20.57
chr1	118683831	118684031	201	*	4.10616	4.24695	3.95014	0.11609	0.397538	0.649918	15	17.35	20.17	23.43	16.94	15.53	22.01	7.35
chr12	104947979	104948179	201	*	4.75198	4.87936	4.61225	0.116085	0.397636	0.650032	47.3	29.97	21.72	18.75	28	27.47	20.32	22.04
chr4	49892049	49892249	201	*	5.68414	5.7988	5.55956	0.116084	0.363984	0.621409	61.14	63.09	52.75	45.69	56.35	44.19	44.03	44.08
chr2	75786079	75786279	201	*	5.14677	5.2373	5.05016	0.116078	0.384539	0.639438	46.14	34.7	37.24	32.8	32.84	32.25	32.17	35.27
chr4	3633805	3634005	201	*	2.96004	3.13287	2.76365	0.116077	0.345442	0.604513	6.92	12.62	10.86	4.69	3.11	5.97	3.39	14.69
chr14	55884813	55885013	201	*	7.66614	7.73696	7.59167	0.116072	0.224112	0.479679	207.64	205.05	211.02	229.63	203.62	174.37	176.1	217.49
chr3	110136196	110136396	201	*	4.93931	5.0459	4.82422	0.116072	0.391981	0.645771	33.45	45.74	24.83	28.12	28.69	27.47	32.17	24.98
chr4	87368158	87368358	201	*	7.03724	7.10422	6.96699	0.116065	0.261859	0.522057	130.35	149.84	127.23	142.93	121.34	126.6	120.22	132.25
chr3	144736968	144737168	201	*	5.51502	5.59759	5.42743	0.116062	0.371989	0.628458	44.99	33.12	60.51	55.06	42.17	40.61	42.33	47.02
chr8	84709289	84709489	201	*	6.94906	7.03521	6.85743	0.116062	0.279822	0.540833	114.2	140.38	141.2	128.87	128.25	99.13	110.06	126.38
chr2	166652785	166652985	201	*	5.8847	5.98585	5.77592	0.116059	0.357667	0.615633	65.75	64.67	48.1	74.98	66.37	43	52.49	57.31
chr9	104146777	104146977	201	*	5.38055	5.43826	5.32044	0.116052	0.382534	0.63786	41.53	52.05	29.48	50.38	30.42	43	42.33	44.08
chr8	78213163	78213363	201	*	7.45043	7.52094	7.37629	0.116048	0.231195	0.487594	186.88	187.7	169.12	190.97	169.05	182.73	154.09	158.71
chr4	138323616	138323816	201	*	5.21203	5.28782	5.13205	0.116048	0.384824	0.639703	35.76	45.74	32.58	42.18	29.38	43	35.56	32.33
chr19	37687064	37687264	201	*	7.77469	7.83319	7.71371	0.116047	0.218888	0.473272	205.33	241.32	226.53	239	190.13	217.37	223.51	208.67
chr7	27553071	27553271	201	*	8.33299	8.39087	8.27269	0.116045	0.18601	0.431671	340.3	332.8	318.08	351.47	294.19	283.06	333.58	326.23
chr2	9882758	9882958	201	*	6.50669	6.5864	6.42232	0.116038	0.309262	0.570667	91.13	99.37	88.44	105.44	90.92	72.85	77.89	101.4
chr5	111815142	111815342	201	*	4.85003	4.98928	4.69588	0.116034	0.394092	0.647177	27.69	41.01	32.58	25.77	30.08	23.89	20.32	29.39
chr4	30121074	30121274	201	*	4.15505	4.2988	3.99537	0.116032	0.398383	0.650584	12.69	20.5	23.27	22.26	17.28	11.94	16.93	17.63
chr4	132843147	132843347	201	*	8.24032	8.30581	8.17172	0.116031	0.22256	0.477762	321.84	348.58	259.12	336.24	294.53	248.42	282.78	327.7
chr5	107201135	107201335	201	*	4.13569	4.32091	3.92313	0.116029	0.397419	0.649844	18.46	26.81	12.41	22.26	20.05	17.92	5.08	17.63
chr7	139940740	139940940	201	*	6.33932	6.42722	6.24571	0.116021	0.324919	0.585965	86.52	94.64	82.23	80.84	80.2	70.47	55.88	96.99
chr16	55838869	55839069	201	*	7.42	7.47533	7.36247	0.116017	0.280267	0.54131	155.73	149.84	218.78	187.45	134.82	157.65	187.95	177.81
chr7	4940082	4940282	201	*	7.49282	7.55772	7.42486	0.116013	0.23854	0.496077	176.5	179.81	206.36	190.97	171.12	143.32	186.26	186.63
chr3	157520569	157520769	201	*	5.32284	5.39107	5.25122	0.116009	0.384929	0.63977	51.91	28.39	46.55	41.01	34.22	26.28	38.95	52.9
chr13	100492459	100492659	201	*	6.15802	6.24612	6.0642	0.116007	0.339272	0.59911	87.67	59.94	86.89	69.12	75.02	54.94	74.5	63.19
chr8	82689457	82689657	201	*	5.04714	5.13049	4.95867	0.116005	0.38896	0.643107	35.76	36.28	38.79	29.29	27.31	29.86	30.48	36.74
chr9	95072099	95072299	201	*	4.50253	4.59232	4.40677	0.116002	0.398502	0.650704	26.53	22.08	23.27	24.6	18.32	22.69	20.32	23.51
chr1	193928741	193928941	201	*	4.83524	4.99705	4.65297	0.116001	0.395964	0.648737	24.22	33.12	43.44	26.95	32.5	27.47	18.63	22.04
chr12	3625542	3625742	201	*	5.32185	5.42951	5.2055	0.115995	0.378751	0.634538	46.14	42.59	45	38.66	41.83	29.86	40.64	35.27
chr7	55552448	55552648	201	*	2.96849	3.13049	2.78597	0.115994	0.359146	0.617082	8.07	6.31	7.76	12.89	6.22	2.39	10.16	8.82
chr1	89207377	89207577	201	*	5.46719	5.54824	5.38131	0.115992	0.372911	0.629281	46.14	42.59	52.75	45.69	40.1	41.8	52.49	32.33
chr11	84826107	84826307	201	*	4.78527	4.9019	4.65838	0.115988	0.394275	0.647373	28.84	34.7	27.93	28.12	26.27	26.28	22.01	26.45
chr15	39557262	39557462	201	*	4.50731	4.60492	4.40262	0.115978	0.399104	0.651242	28.84	31.55	21.72	15.23	17.63	22.69	23.71	20.57
chr9	75289576	75289776	201	*	5.38843	5.49066	5.2784	0.115956	0.379912	0.635538	49.6	47.32	37.24	45.69	44.94	23.89	42.33	44.08
chr4	136956935	136957135	201	*	5.68631	5.8523	5.49873	0.115949	0.384449	0.639379	96.9	52.05	38.79	43.35	44.59	69.27	28.79	38.21
chr16	4532993	4533193	201	*	4.76514	4.85795	4.66595	0.115946	0.397115	0.649622	20.76	20.5	37.24	37.49	22.82	22.69	23.71	32.33
chr2	67488687	67488887	201	*	3.47251	3.66292	3.2531	0.115943	0.380977	0.636519	11.54	18.93	15.52	4.69	10.03	5.97	11.85	10.29
chr3	45217192	45217392	201	*	3.78964	3.987	3.56094	0.115934	0.392443	0.646021	12.69	14.2	24.83	11.72	14.17	15.53	10.16	7.35
chr13	17917372	17917572	201	*	3.85723	4.00825	3.68853	0.115928	0.394754	0.647797	15	23.66	9.31	16.4	13.83	10.75	15.24	11.76
chr4	141096796	141096996	201	*	3.96546	4.15562	3.74636	0.115927	0.396505	0.649156	16.15	22.08	20.17	12.89	17.63	10.75	13.55	11.76
chr1	53709688	53709888	201	*	3.94383	4.12335	3.73876	0.115927	0.396403	0.649081	16.15	20.5	20.17	12.89	15.21	16.72	6.77	14.69
chr5	127204990	127205190	201	*	5.90889	5.9858	5.82764	0.115927	0.347539	0.606473	55.37	59.94	66.72	71.47	55.66	54.94	59.27	57.31
chr16	57945485	57945685	201	*	6.77331	6.8606	6.68039	0.115926	0.289994	0.551393	114.2	121.45	122.58	106.61	114.43	87.19	99.9	108.74
chr5	147943219	147943419	201	*	4.24477	4.38845	4.08517	0.115923	0.399299	0.65141	18.46	26.81	23.27	15.23	18.32	14.33	22.01	13.23
chr16	93974938	93975138	201	*	6.73475	6.81055	6.65473	0.115917	0.286673	0.548059	99.21	111.99	119.47	118.33	103.02	95.55	101.6	102.86
chr3	28107800	28108000	201	*	5.40681	5.51354	5.29154	0.115915	0.380807	0.63639	33.45	48.9	55.86	44.52	38.72	52.55	38.95	26.45
chr16	75766788	75766988	201	*	8.0643	8.13296	7.9922	0.115913	0.201081	0.450841	242.25	288.64	297.91	294.06	259.96	241.26	255.69	261.57
chr18	43438165	43438365	201	*	7.47454	7.54369	7.40192	0.115912	0.239469	0.497217	174.19	192.43	211.02	168.71	161.44	188.71	167.64	158.71
chr6	122617617	122617817	201	*	5.6267	5.7192	5.52786	0.115904	0.364023	0.621435	50.76	59.94	49.65	50.38	45.98	51.36	37.25	49.96
chr11	85916086	85916286	201	*	4.00477	4.28802	3.65198	0.115903	0.318757	0.580155	24.22	18.93	23.27	11.72	19.36	5.97	22.01	2.94
chr8	25990200	25990400	201	*	6.87243	6.95312	6.78695	0.115902	0.288986	0.550302	93.44	129.34	133.44	139.42	115.46	108.69	111.76	105.8
chr1	34516751	34516951	201	*	6.22946	6.3204	6.13241	0.11589	0.327513	0.58844	74.98	82.02	85.34	77.32	76.74	59.72	67.73	76.41
chr12	87149659	87149859	201	*	4.70281	4.82553	4.56868	0.115888	0.396411	0.649081	24.22	34.7	26.38	28.12	25.24	22.69	22.01	24.98
chr11	109560800	109561000	201	*	5.89994	6.007	5.78428	0.115888	0.354299	0.612412	59.99	61.51	80.68	55.06	62.57	48.97	45.72	63.19
chr9	14846602	14846802	201	*	4.95797	5.0372	4.87413	0.115885	0.395364	0.648231	33.45	37.85	15.52	44.52	24.89	33.44	23.71	35.27
chr2	70520136	70520336	201	*	3.80302	4.00303	3.57075	0.115875	0.392249	0.645901	20.76	11.04	12.41	19.92	17.98	9.55	6.77	13.23
chr4	10508497	10508697	201	*	5.24488	5.3299	5.15454	0.115874	0.383356	0.638565	38.07	44.16	34.14	44.52	35.61	25.08	40.64	41.15
chr10	42930367	42930567	201	*	6.07167	6.16354	5.97355	0.115872	0.340207	0.599985	57.68	78.86	82.23	67.95	64.3	62.11	55.88	69.07
chr16	38376637	38376837	201	*	4.6083	4.78426	4.40786	0.115872	0.399359	0.651434	25.38	29.97	27.93	26.95	31.11	21.5	22.01	10.29
chr16	24412588	24412788	201	*	3.62682	3.74823	3.49425	0.11587	0.386089	0.640796	8.07	12.62	20.17	12.89	7.61	11.94	15.24	10.29
chr16	37385090	37385290	201	*	8.02962	8.08745	7.96936	0.115867	0.220334	0.475127	269.93	225.55	276.18	316.32	234.04	247.23	252.3	268.92
chrX	13047716	13047916	201	*	6.87553	6.93346	6.81519	0.115858	0.30511	0.566415	113.05	130.91	100.85	144.1	96.45	113.46	96.52	144.01
chr6	24491625	24491825	201	*	4.68408	4.7968	4.5618	0.115853	0.399352	0.651434	15	36.28	34.14	25.77	18.67	33.44	20.32	22.04
chr16	10264440	10264640	201	*	5.1534	5.24314	5.05771	0.115851	0.386125	0.640843	34.61	37.85	35.69	43.35	33.88	23.89	37.25	38.21
chr5	52977982	52978182	201	*	5.38225	5.50895	5.24335	0.115849	0.383013	0.638285	57.68	52.05	32.58	39.83	48.05	39.41	28.79	35.27
chr6	128315682	128315882	201	*	4.90581	5.0285	4.77171	0.115841	0.393912	0.647039	26.53	41.01	37.24	25.77	27.31	32.25	20.32	29.39
chr11	30597349	30597549	201	*	4.38528	4.53292	4.22078	0.115834	0.399814	0.651863	23.07	18.93	24.83	25.77	21.43	23.89	10.16	19.1
chrX	109095337	109095537	201	*	6.18248	6.25338	6.10792	0.115823	0.332953	0.59323	71.52	64.67	77.58	91.38	69.48	60.91	77.89	67.6
chr14	21853475	21853675	201	*	7.44938	7.51789	7.37746	0.115793	0.228614	0.484668	183.42	194	184.64	171.05	166.28	162.43	165.94	170.46
chr6	73221678	73221878	201	*	8.04965	8.11453	7.98171	0.115793	0.240469	0.498279	230.71	271.29	328.94	277.66	243.02	213.79	291.25	263.04
chr3	132017740	132017940	201	*	4.4791	4.61416	4.33008	0.115793	0.399588	0.651655	29.99	20.5	26.38	21.09	22.82	19.11	13.55	24.98
chr7	25359006	25359206	201	*	5.81631	5.91054	5.71548	0.115773	0.355272	0.613417	58.83	61.51	60.51	59.75	58.08	40.61	54.19	57.31
chr16	93035769	93035969	201	*	4.55462	4.65328	4.44871	0.115768	0.399584	0.651655	32.3	18.93	24.83	24.6	19.01	31.05	15.24	22.04
chr1	171380027	171380227	201	*	7.60924	7.66987	7.54595	0.115767	0.226932	0.482689	196.11	182.96	223.43	212.05	180.8	170.79	204.89	191.03
chr12	85623805	85624005	201	*	4.06087	4.16858	3.94446	0.115756	0.3981	0.6504	16.15	11.04	24.83	19.92	13.48	14.33	22.01	11.76
chr2	130915022	130915222	201	*	5.15478	5.24774	5.05541	0.115756	0.386599	0.641231	41.53	23.66	43.44	43.35	34.57	32.25	33.87	32.33
chr11	73324565	73324765	201	*	4.16384	4.26555	4.05442	0.115755	0.396934	0.64948	15	33.12	12.41	16.4	11.41	13.14	16.93	24.98
chr14	59943298	59943498	201	*	6.14693	6.23197	6.05656	0.115752	0.335272	0.595365	81.9	88.33	58.96	71.47	70.18	68.08	67.73	60.25
chr9	45406462	45406662	201	*	4.18442	4.24369	4.12262	0.115749	0.39821	0.65043	23.07	12.62	20.17	19.92	10.37	16.72	22.01	20.57
chr2	168691869	168692069	201	*	6.50705	6.60327	6.40395	0.115744	0.309445	0.570869	92.29	96.21	105.51	94.9	96.1	84.8	71.12	86.7
chr7	105434802	105435002	201	*	5.60617	5.70711	5.49763	0.115743	0.366989	0.623961	56.52	48.9	49.65	53.89	52.2	37.02	47.41	44.08
chr10	24677818	24678018	201	*	4.97368	5.07496	4.86475	0.115737	0.397796	0.650172	56.52	34.7	20.17	23.43	28.69	37.02	28.79	22.04
chr4	8666763	8666963	201	*	6.79846	6.8719	6.72108	0.115737	0.289509	0.550868	124.58	116.72	128.78	98.41	107.51	89.58	111.76	113.15
chr2	101739975	101740175	201	*	4.66153	4.79433	4.51526	0.115733	0.397914	0.650269	25.38	26.81	24.83	33.98	26.27	27.47	18.63	19.1
chr8	41825034	41825234	201	*	5.28563	5.37321	5.19238	0.115729	0.383236	0.638448	41.53	39.43	45	39.83	32.84	50.16	33.87	29.39
chr10	127879260	127879460	201	*	5.98091	6.07783	5.87701	0.115729	0.358516	0.616498	78.44	78.86	54.31	58.58	60.5	80.02	37.25	57.31
chr2	125560439	125560639	201	*	4.54639	4.63759	4.44903	0.115725	0.399922	0.651925	25.38	17.35	26.38	30.46	21.43	11.94	30.48	23.51
chr9	108808206	108808406	201	*	7.77756	7.8332	7.71968	0.115721	0.241038	0.498988	251.48	225.55	212.57	222.6	178.73	246.03	208.27	210.14
chr2	179729101	179729301	201	*	4.84483	4.96775	4.71045	0.115708	0.395061	0.648014	26.53	41.01	24.83	32.8	29.04	25.08	27.09	23.51
chr7	64192405	64192605	201	*	4.554	4.66179	4.4375	0.115706	0.399864	0.65188	16.15	20.5	34.14	30.46	20.4	20.3	25.4	20.57
chr2	90625103	90625303	201	*	4.68573	4.82042	4.53716	0.115703	0.398289	0.650526	21.92	33.12	31.03	26.95	26.96	15.53	25.4	24.98
chr1	59120007	59120207	201	*	7.56388	7.62094	7.50447	0.115696	0.234209	0.491117	186.88	176.65	209.47	214.4	168.7	169.6	189.65	198.38
chr2	147287564	147287764	201	*	3.98036	4.13353	3.80897	0.115696	0.396556	0.649198	9.23	18.93	18.62	23.43	15.9	9.55	20.32	10.29
chr16	10192783	10192983	201	*	7.99594	8.06301	7.92561	0.115691	0.217193	0.471158	231.87	260.25	287.05	290.55	235.42	275.89	231.98	229.24
chr10	4429345	4429545	201	*	4.67588	4.81052	4.52736	0.115688	0.397885	0.650261	23.07	31.55	24.83	32.8	26.96	22.69	22.01	20.57
chr19	10267094	10267294	201	*	8.10288	8.16737	8.03538	0.115686	0.204496	0.455184	253.78	309.15	277.74	309.29	253.4	263.95	245.53	286.55
chr7	107594935	107595135	201	*	8.14545	8.21085	8.07694	0.115684	0.187263	0.433189	295.31	277.6	304.11	308.12	278.63	254.39	281.09	265.98
chr11	90957790	90957990	201	*	4.93282	5.04278	4.81378	0.115682	0.394468	0.647577	29.99	26.81	48.1	26.95	28.69	22.69	28.79	32.33
chr7	118116119	118116319	201	*	7.2321	7.30523	7.15506	0.115679	0.262641	0.522889	159.19	160.88	152.06	160.51	140.01	175.57	113.45	141.07
chrX	7743598	7743798	201	*	4.81979	4.95543	4.67006	0.115675	0.396603	0.649237	28.84	28.39	43.44	23.43	29.73	21.5	27.09	23.51
chr1	13301014	13301214	201	*	3.99576	4.12988	3.84789	0.115672	0.398622	0.650837	17.3	15.77	21.72	15.23	13.83	15.53	13.55	14.69
chr13	30266372	30266572	201	*	4.4483	4.59821	4.28098	0.115658	0.400286	0.652258	21.92	20.5	31.03	23.43	22.47	23.89	15.24	16.16
chr3	107595730	107595930	201	*	6.71349	6.79275	6.62962	0.115653	0.291567	0.552973	113.05	96.21	128.78	105.44	103.02	102.71	94.82	95.52
chr19	25127707	25127907	201	*	4.59019	4.71325	4.45565	0.115652	0.400132	0.652082	35.76	22.08	24.83	22.26	23.51	20.3	10.16	33.8
chr15	99661264	99661464	201	*	5.54182	5.65244	5.42202	0.11565	0.375153	0.631337	44.99	66.25	37.24	52.72	47.36	45.38	28.79	49.96
chr15	45576332	45576532	201	*	3.76672	3.9381	3.5722	0.115648	0.391739	0.645564	11.54	25.24	9.31	15.23	11.41	19.11	6.77	10.29
chr6	5026856	5027056	201	*	6.67206	6.73858	6.60233	0.115644	0.295404	0.556701	111.9	118.3	96.2	100.76	92.65	94.35	91.44	110.21
chr3	144396639	144396839	201	*	4.94135	5.05736	4.81519	0.115629	0.394044	0.647118	26.53	29.97	35.69	41.01	29.04	37.02	18.63	27.92
chr16	32144092	32144292	201	*	3.8692	4.02016	3.70057	0.115624	0.395857	0.648653	20.76	9.46	12.41	22.26	15.9	9.55	11.85	14.69
chr6	135526595	135526795	201	*	5.30936	5.41117	5.19982	0.11562	0.384933	0.63977	50.76	29.97	49.65	39.83	40.1	29.86	27.09	49.96
chr2	28793023	28793223	201	*	6.06045	6.13377	5.98321	0.115614	0.345451	0.604522	71.52	63.09	85.34	60.92	57.39	75.24	66.04	54.37
chr2	102901366	102901566	201	*	5.87486	5.95002	5.79558	0.115611	0.357527	0.615521	50.76	63.09	76.03	57.41	51.85	47.77	71.12	51.43
chr2	169010488	169010688	201	*	3.38426	3.52434	3.22911	0.115611	0.378073	0.63391	8.07	12.62	7.76	17.57	6.91	14.33	11.85	4.41
chr2	6100503	6100703	201	*	6.66421	6.73366	6.59126	0.11561	0.33117	0.591716	94.59	97.79	148.95	84.35	79.51	113.46	101.6	91.11
chr19	4255665	4255865	201	*	5.01086	5.10327	4.91212	0.115607	0.391793	0.645609	38.07	41.01	23.27	35.15	28.35	35.83	25.4	30.86
chr1	74582703	74582903	201	*	6.3309	6.39053	6.26869	0.115597	0.328567	0.589473	77.29	82.02	93.1	83.18	66.03	74.05	72.81	95.52
chr7	18925246	18925446	201	*	7.31832	7.39157	7.24116	0.115591	0.255322	0.514725	144.2	179.81	161.37	186.28	156.6	156.46	164.25	127.85
chr3	145619920	145620120	201	*	5.56053	5.65443	5.46009	0.115586	0.372974	0.629347	44.99	59.94	45	51.55	44.94	37.02	33.87	60.25
chr2	172505274	172505474	201	*	4.34096	4.43225	4.24349	0.115586	0.400811	0.652697	19.61	17.35	29.48	19.92	14.52	19.11	18.63	23.51
chr9	58648548	58648748	201	*	5.93898	6.02102	5.85198	0.115585	0.347942	0.606837	68.06	75.71	57.41	58.58	57.04	63.3	59.27	51.43
chr2	126264434	126264634	201	*	2.19979	2.50213	1.81683	0.115581	0.294271	1	5.77	12.62	3.1	1.17	2.77	4.78	5.08	1.47
chr13	114088356	114088556	201	*	4.20614	4.32512	4.07647	0.115579	0.400747	0.652641	19.61	18.93	21.72	19.92	16.25	17.92	18.63	14.69
chr1	133617668	133617868	201	*	4.76893	4.87718	4.6519	0.115578	0.397895	0.650261	32.3	29.97	24.83	30.46	26.27	28.66	33.87	11.76
chr13	110382593	110382793	201	*	5.08001	5.15731	4.99832	0.115577	0.395329	0.648203	26.53	48.9	35.69	31.63	24.54	23.89	33.87	45.55
chr17	15990367	15990567	201	*	6.70199	6.76602	6.635	0.115576	0.293997	0.555256	98.05	108.83	114.82	113.64	94.72	87.19	108.37	107.27
chr14	23160688	23160888	201	*	4.9297	5.06242	4.78353	0.115575	0.394511	0.647614	31.15	37.85	24.83	39.83	32.84	32.25	18.63	26.45
chr17	7189017	7189217	201	*	4.27032	4.39438	4.13459	0.115571	0.400862	0.652739	23.07	25.24	17.07	18.75	18.67	11.94	22.01	17.63
chr13	95390345	95390545	201	*	5.71323	5.82911	5.58721	0.115569	0.365512	0.622663	50.76	61.51	68.27	46.86	53.58	56.13	35.56	47.02
chr1	138603983	138604183	201	*	4.70154	4.79182	4.60524	0.115558	0.397945	0.650294	31.15	20.5	31.03	28.12	22.82	22.69	25.4	26.45
chr8	125066948	125067148	201	*	5.69775	5.78957	5.59969	0.115558	0.361764	0.61932	53.06	61.51	48.1	58.58	51.85	41.8	47.41	52.9
chr2	146099011	146099211	201	*	5.25774	5.33324	5.17808	0.115555	0.390823	0.644715	43.84	22.08	49.65	45.69	32.5	27.47	30.48	54.37
chr9	21936818	21937018	201	*	7.39824	7.47826	7.31351	0.115554	0.242265	0.500483	171.88	176.65	178.43	186.28	176.31	151.68	142.24	166.05
chr10	80131502	80131702	201	*	7.62951	7.69114	7.56512	0.115553	0.238265	0.495642	194.95	186.12	231.19	214.4	172.16	218.56	184.57	182.22
chr5	101288396	101288596	201	*	4.90485	5.0326	4.76468	0.115547	0.396164	0.648937	38.07	45.74	20.17	26.95	31.8	25.08	25.4	26.45
chr6	52674511	52674711	201	*	3.76201	3.96238	3.52926	0.115544	0.394633	0.647703	15	20.5	13.96	12.89	15.21	10.75	8.47	11.76
chr7	104218767	104218967	201	*	7.48383	7.55544	7.40849	0.115537	0.22833	0.484307	186.88	182.96	189.3	193.31	177.69	173.18	174.41	154.3
chr7	17051030	17051230	201	*	6.27091	6.36727	6.16766	0.115536	0.328637	0.589556	72.67	80.44	86.89	90.21	82.28	69.27	72.81	63.19
chr1	89344638	89344838	201	*	5.78502	5.86293	5.70267	0.115532	0.356679	0.614815	56.52	59.94	63.62	52.72	50.13	48.97	59.27	49.96
chr5	32650333	32650533	201	*	1.84918	2.21885	1.35089	0.115527	0.275293	1	9.23	3.15	1.55	4.69	3.46	3.58	1.69	1.47
chr6	83356652	83356852	201	*	6.38947	6.48799	6.28371	0.115524	0.322534	0.583687	77.29	93.06	105.51	83.18	85.73	87.19	71.12	67.6
chr13	54613253	54613453	201	*	5.55898	5.66769	5.4414	0.115517	0.3718	0.628357	51.91	58.36	40.34	52.72	48.74	52.55	37.25	35.27
chr2	75752409	75752609	201	*	5.37157	5.48967	5.24294	0.115515	0.379779	0.635423	47.3	39.43	49.65	43.35	43.56	46.58	30.48	30.86
chr2	120173782	120173982	201	*	6.83846	6.93146	6.73905	0.11551	0.297869	0.559331	117.66	123.03	121.02	126.53	129.29	91.96	113.45	92.58
chr19	24131090	24131290	201	*	5.73087	5.83029	5.62409	0.115508	0.360856	0.618578	63.45	52.05	55.86	56.24	53.93	56.13	37.25	49.96
chr5	138754878	138755078	201	*	8.0591	8.12558	7.9894	0.1155	0.294344	0.555579	319.54	236.59	314.97	246.03	206.04	341.58	245.53	223.36
chr14	73187808	73188008	201	*	1.0038	1.50327	0.233527	0.115478	0.152637	1	2.31	6.31	1.55	1.17	0.35	1.19	1.69	1.47
chr3	37875626	37875826	201	*	3.02457	3.27038	2.7281	0.115477	0.362491	0.619986	6.92	14.2	13.96	3.51	7.61	4.78	6.77	7.35
chr4	129696581	129696781	201	*	7.02706	7.11761	6.93044	0.115474	0.2806	0.541761	136.12	134.07	141.2	144.1	143.12	127.79	118.53	98.46
chr1	63117396	63117596	201	*	4.14628	4.29399	3.9817	0.115471	0.400245	0.652218	15	29.97	12.41	21.09	17.28	15.53	18.63	11.76
chr4	116448815	116449015	201	*	5.98	6.03939	5.91805	0.115461	0.354308	0.612418	56.52	80.44	60.51	65.61	50.13	54.94	67.73	69.07
chr11	3266333	3266533	201	*	8.87865	8.9409	8.81359	0.115451	0.242748	0.50097	412.98	481.07	553.92	517.83	368.51	469.38	484.28	477.59
chr17	65654378	65654578	201	*	3.9877	4.1167	3.84602	0.11545	0.399095	0.651242	12.69	18.93	15.52	22.26	14.17	11.94	15.24	16.16
chr18	90579607	90579807	201	*	8.5357	8.59795	8.47064	0.115449	0.265282	0.525902	344.92	307.57	463.93	433.48	305.94	326.06	406.39	380.6
chr19	48736783	48736983	201	*	4.6773	4.80289	4.53973	0.115447	0.39916	0.651279	27.69	26.81	37.24	19.92	24.54	21.5	22.01	24.98
chr13	43094464	43094664	201	*	5.64778	5.71296	5.57951	0.115445	0.365446	0.622634	50.76	48.9	52.75	57.41	43.21	45.38	54.19	48.49
chr18	57470827	57471027	201	*	5.23208	5.33745	5.1184	0.115445	0.384041	0.639129	32.3	45.74	40.34	43.35	35.95	37.02	32.17	33.8
chr18	60374069	60374269	201	*	5.09805	5.19534	4.99372	0.115441	0.389352	0.643417	46.14	31.55	37.24	31.63	33.19	32.25	35.56	26.45
chr7	139281335	139281535	201	*	6.12383	6.20191	6.04128	0.115439	0.337262	0.597184	62.29	75.71	79.13	77.32	62.57	75.24	60.96	64.66
chr5	102419219	102419419	201	*	5.49306	5.57237	5.40914	0.115432	0.376176	0.632294	54.22	53.63	45	37.49	40.1	34.64	42.33	52.9
chr5	142221067	142221267	201	*	5.31838	5.40299	5.22849	0.11543	0.384542	0.639438	36.91	56.78	31.03	44.52	35.61	29.86	38.95	45.55
chrX	102141941	102142141	201	*	4.00835	4.16402	3.83383	0.11543	0.399332	0.651423	13.84	22.08	21.72	14.06	15.21	13.14	16.93	11.76
chr19	28990286	28990486	201	*	7.77235	7.83157	7.7106	0.115426	0.210774	0.463335	237.63	219.24	214.12	240.17	200.5	219.76	213.35	204.26
chrY	1245650	1245850	201	*	6.46523	6.55999	6.3638	0.115425	0.398841	0.650976	102.67	86.75	93.1	94.9	68.1	48.97	116.84	95.52
chr10	83739066	83739266	201	*	6.48893	6.57057	6.40239	0.115425	0.310494	0.571947	93.44	110.41	83.79	92.55	89.88	76.44	89.74	82.29
chr10	12964212	12964412	201	*	7.63243	7.69076	7.57164	0.115425	0.234355	0.491241	209.95	182.96	224.98	208.54	171.12	209.01	179.49	201.32
chr4	77083252	77083452	201	*	5.1589	5.25691	5.05376	0.115423	0.387525	0.641858	36.91	37.85	46.55	31.63	32.15	32.25	28.79	39.68
chr11	96824138	96824338	201	*	7.86637	7.94386	7.78447	0.115422	0.22857	0.484641	249.17	288.64	237.39	209.71	239.91	214.98	206.58	220.42
chr16	91166984	91167184	201	*	6.38011	6.45295	6.30339	0.11542	0.321253	0.582541	86.52	97.79	94.65	71.47	75.71	74.05	89.74	76.41
chr11	80889485	80889685	201	*	6.69689	6.77626	6.6129	0.115408	0.299805	0.561204	116.51	116.72	86.89	118.33	104.75	96.74	81.28	108.74
chr14	8299608	8299808	201	*	4.86507	4.97749	4.74314	0.115401	0.39752	0.649906	24.22	44.16	24.83	32.8	27.66	26.28	35.56	17.63
chr9	22213713	22213913	201	*	4.42992	4.55638	4.29129	0.115399	0.401506	0.65331	21.92	15.77	29.48	26.95	21.78	17.92	25.4	13.23
chr3	138906423	138906623	201	*	6.11542	6.20234	6.02293	0.115378	0.339109	0.598951	77.29	66.25	76.03	74.98	71.56	60.91	76.2	51.43
chr17	49965120	49965320	201	*	5.29629	5.38315	5.20386	0.115378	0.382375	0.637756	41.53	37.85	46.55	41.01	34.22	41.8	28.79	42.62
chr9	45838428	45838628	201	*	6.82642	6.92373	6.72207	0.115371	0.293563	0.554808	113.05	129.34	122.58	120.67	124.8	105.1	88.05	104.33
chr9	59567212	59567412	201	*	6.4024	6.49407	6.30452	0.115368	0.32237	0.583596	81.9	83.6	88.44	106.61	90.92	72.85	74.5	77.88
chr11	117816462	117816662	201	*	6.15011	6.24251	6.05139	0.115366	0.340776	0.600479	78.44	72.55	65.17	86.7	77.78	56.13	71.12	60.25
chr16	34649699	34649899	201	*	3.99146	4.13806	3.82826	0.115366	0.399747	0.65181	16.15	15.77	23.27	15.23	14.52	15.53	13.55	13.23
chr11	57747503	57747703	201	*	6.49488	6.57521	6.40982	0.115366	0.311188	0.572673	107.28	97.79	83.79	92.55	88.15	94.35	69.42	88.17
chr5	20974054	20974254	201	*	7.98859	8.04923	7.92528	0.115363	0.230565	0.486952	235.33	288.64	263.77	271.8	220.21	224.54	233.67	293.9
chr4	149104056	149104256	201	*	7.42649	7.49136	7.35857	0.115361	0.235196	0.492143	164.96	194	181.54	179.25	159.02	157.65	169.33	170.46
chr18	84646190	84646390	201	*	5.73669	5.797	5.67375	0.115355	0.368171	0.625061	49.6	58.36	55.86	58.58	42.52	41.8	50.8	69.07
chr11	80873168	80873368	201	*	6.23314	6.31495	6.1464	0.11535	0.332153	0.592501	62.29	93.06	77.58	85.52	69.83	75.24	67.73	70.54
chrX	36884788	36884988	201	*	5.19761	5.26449	5.12747	0.115345	0.388942	0.643094	33.45	31.55	41.89	46.86	29.38	37.02	44.03	29.39
chr5	100663957	100664157	201	*	5.86794	5.94963	5.78135	0.115343	0.351927	0.610299	68.06	67.82	52.75	58.58	56	53.75	55.88	54.37
chr13	111532464	111532664	201	*	4.55429	4.64239	4.46046	0.11533	0.401292	0.653147	35.76	20.5	15.52	28.12	20.4	25.08	22.01	20.57
chr7	19800842	19801042	201	*	5.9853	6.06311	5.90306	0.115326	0.343935	0.603194	71.52	70.98	60.51	64.44	59.81	57.33	57.57	64.66
chr5	6315154	6315354	201	*	5.57413	5.68265	5.45678	0.115325	0.373882	0.630154	44.99	45.74	71.37	43.35	46.67	50.16	40.64	38.21
chr9	78540241	78540441	201	*	4.10619	4.27046	3.92079	0.115308	0.400098	0.652058	19.61	28.39	13.96	15.23	16.25	23.89	10.16	10.29
chr3	101327315	101327515	201	*	5.86767	5.91986	5.81351	0.115308	0.364171	0.62156	55.37	56.78	62.06	67.95	42.52	66.88	62.65	52.9
chr18	24155477	24155677	201	*	5.57737	5.64964	5.5013	0.115305	0.369399	0.626161	51.91	48.9	54.31	45.69	41.14	45.38	49.11	45.55
chr9	70246580	70246780	201	*	5.45508	5.55396	5.34891	0.115304	0.378813	0.634561	49.6	41.01	48.1	49.21	42.87	40.61	23.71	55.84
chr19	14533020	14533220	201	*	5.68518	5.79293	5.56873	0.115304	0.369528	0.626307	54.22	70.98	40.34	56.24	56	39.41	47.41	47.02
chr2	57233835	57234035	201	*	4.24969	4.34981	4.1421	0.115299	0.400907	0.652765	13.84	28.39	17.07	22.26	13.83	11.94	16.93	27.92
chr19	26621426	26621626	201	*	4.47276	4.6232	4.30477	0.115293	0.40181	0.653564	16.15	23.66	29.48	29.29	23.16	20.3	13.55	22.04
chr1	162489641	162489841	201	*	4.98959	5.09724	4.87326	0.115291	0.394928	0.647898	36.91	29.97	37.24	32.8	31.8	19.11	23.71	42.62
chr2	45230601	45230801	201	*	4.83038	4.89977	4.75749	0.115275	0.397694	0.650079	32.3	25.24	32.58	29.29	22.47	22.69	32.17	30.86
chr4	118216834	118217034	201	*	6.58521	6.65477	6.51213	0.115274	0.302673	0.56379	111.9	96.21	107.06	87.87	89.54	88.38	93.13	94.05
chr1	132934978	132935178	201	*	6.8507	6.93633	6.75967	0.115274	0.287163	0.548518	106.13	127.76	141.2	114.81	117.19	99.13	108.37	108.74
chr4	124075679	124075879	201	*	4.58754	4.67831	4.49068	0.115269	0.401241	0.653074	23.07	26.81	27.93	24.6	18.67	20.3	18.63	32.33
chr8	116927975	116928175	201	*	6.47444	6.55882	6.38481	0.115268	0.309298	0.570701	99.21	89.9	93.1	94.9	90.57	85.99	81.28	76.41
chr9	108945163	108945363	201	*	4.6004	4.72341	4.46592	0.115266	0.400945	0.652814	18.46	31.55	26.38	29.29	21.78	28.66	20.32	17.63
chr6	24456210	24456410	201	*	5.39754	5.47804	5.31229	0.115265	0.3832	0.638405	46.14	48.9	48.1	35.15	32.84	52.55	33.87	39.68
chr5	75513122	75513322	201	*	3.96654	4.14542	3.76231	0.115258	0.398834	0.650976	16.15	12.62	23.27	18.75	16.94	17.92	13.55	5.88
chr15	92244321	92244521	201	*	4.01264	4.13886	3.87431	0.115257	0.400534	0.652455	17.3	17.35	17.07	18.75	14.86	11.94	18.63	13.23
chr4	109147717	109147917	201	*	5.81894	5.89983	5.73325	0.115254	0.360369	0.618114	43.84	58.36	65.17	71.47	52.2	51.36	59.27	49.96
chr9	29201742	29201942	201	*	4.89024	4.99623	4.77584	0.115246	0.394996	0.647942	29.99	28.39	34.14	35.15	29.04	25.08	30.48	24.98
chr11	97913253	97913453	201	*	3.92072	4.20262	3.57001	0.11524	0.33443	0.594462	16.15	17.35	10.86	29.29	20.05	16.72	3.39	7.35
chr18	60831681	60831881	201	*	4.6642	4.75658	4.56551	0.115235	0.399801	0.651863	29.99	20.5	24.83	32.8	23.16	23.89	27.09	20.57
chrX	152248640	152248840	201	*	4.02926	4.15906	3.88662	0.115233	0.399374	0.651436	18.46	9.46	29.48	14.06	14.17	13.14	18.63	13.23
chr16	42914760	42914960	201	*	4.54395	4.62365	4.45959	0.115233	0.402154	0.653899	20.76	29.97	23.27	24.6	15.56	21.5	18.63	32.33
chr7	125707677	125707877	201	*	8.37244	8.43605	8.30589	0.11523	0.266152	0.526747	317.23	279.18	446.86	342.1	269.99	338	352.2	305.66
chr11	100154601	100154801	201	*	4.32932	4.44712	4.20104	0.115223	0.402305	0.653982	19.61	23.66	21.72	22.26	17.98	19.11	20.32	16.16
chr17	71516949	71517149	201	*	4.22938	4.299	4.15624	0.11522	0.400624	0.652516	17.3	23.66	15.52	22.26	10.72	15.53	18.63	26.45
chr16	92293966	92294166	201	*	4.72114	4.82249	4.61214	0.115218	0.399831	0.651866	31.15	18.93	23.27	39.83	26.27	23.89	27.09	20.57
chr9	78078380	78078580	201	*	4.50049	4.60582	4.38686	0.115209	0.401774	0.65353	20.76	23.66	20.17	32.8	20.74	19.11	20.32	23.51
chr10	44447622	44447822	201	*	4.66738	4.76664	4.56077	0.115208	0.402123	0.653895	15	33.12	23.27	37.49	22.47	14.33	35.56	22.04
chr2	155963136	155963336	201	*	4.38344	4.5221	4.23002	0.115208	0.402359	0.654046	19.61	23.66	26.38	22.26	21.78	11.94	23.71	17.63
chr19	9717784	9717984	201	*	3.74994	3.96464	3.49762	0.115198	0.394229	0.647323	10.38	22.08	12.41	17.57	15.9	10.75	6.77	11.76
chr17	50237446	50237646	201	*	5.97216	6.07278	5.864	0.115195	0.348553	0.607353	73.83	63.09	66.72	65.61	67.41	59.72	55.88	49.96
chr10	68277737	68277937	201	*	4.74788	4.88265	4.59921	0.115189	0.399341	0.65143	27.69	31.55	29.48	29.29	29.73	19.11	30.48	17.63
chr1	106759651	106759851	201	*	8.63543	8.69667	8.57147	0.115175	0.197983	0.446971	388.75	389.59	474.79	406.54	346.73	401.3	394.54	379.13
chr1	131138338	131138538	201	*	7.39545	7.45958	7.32833	0.115174	0.261807	0.522003	164.96	162.46	203.26	173.39	143.46	191.09	142.24	166.05
chrX	143518598	143518798	201	*	6.2702	6.35296	6.1824	0.115171	0.341648	0.601122	94.59	64.67	91.54	76.15	79.86	51.36	71.12	88.17
chr1	9908650	9908850	201	*	6.73721	6.81183	6.65852	0.115167	0.295238	0.556524	96.9	116.72	130.33	105.44	98.87	95.55	96.52	113.15
chr12	46819445	46819645	201	*	7.44849	7.51386	7.38001	0.115164	0.233327	0.490115	185.72	189.27	186.19	169.88	160.75	177.96	165.94	161.64
chr15	39423015	39423215	201	*	5.3913	5.44417	5.33641	0.115162	0.385407	0.640183	56.52	36.28	40.34	41.01	33.19	31.05	47.41	49.96
chr16	97569113	97569313	201	*	4.6186	4.7169	4.51312	0.115162	0.401607	0.653387	24.22	33.12	27.93	19.92	20.05	16.72	23.71	30.86
chr12	96511128	96511328	201	*	4.91059	5.0575	4.747	0.115159	0.396522	0.649177	32.3	36.28	29.48	35.15	34.92	28.66	20.32	23.51
chr9	71804150	71804350	201	*	3.52484	3.73747	3.27538	0.115139	0.381947	0.63734	6.92	14.2	26.38	5.86	10.37	8.36	6.77	13.23
chr3	10442624	10442824	201	*	5.70282	5.76937	5.63305	0.115139	0.370398	0.627	58.83	47.32	65.17	46.86	44.94	43	69.42	41.15
chr9	56864970	56865170	201	*	5.86593	5.95897	5.76647	0.115138	0.368648	0.625515	41.53	70.98	54.31	82.01	56.69	62.11	59.27	39.68
chr5	113420640	113420840	201	*	7.22574	7.30396	7.14303	0.115136	0.252818	0.512084	148.81	167.19	152.06	164.02	153.14	133.77	138.85	139.6
chr8	121950281	121950481	201	*	7.11611	7.19843	7.0288	0.115128	0.276925	0.538001	132.66	167.19	141.2	146.45	136.2	158.85	118.53	108.74
chr5	106295605	106295805	201	*	5.15231	5.27486	5.01838	0.115126	0.390696	0.644619	35.76	29.97	43.44	45.69	39.06	28.66	23.71	38.21
chr16	18833586	18833786	201	*	4.50968	4.64489	4.36046	0.115125	0.401779	0.65353	21.92	23.66	26.38	28.12	23.16	21.5	16.93	20.57
chr16	78376762	78376962	201	*	8.37609	8.46555	8.2807	0.115124	0.383268	0.638482	400.29	296.53	378.59	338.58	236.46	437.13	279.39	290.96
chr13	13671654	13671854	201	*	6.76299	6.82562	6.69751	0.115124	0.298764	0.56019	107.28	121.45	110.16	114.81	94.72	96.74	91.44	132.25
chr9	77410942	77411142	201	*	4.45711	4.54779	4.36035	0.115119	0.402739	0.654461	16.15	28.39	27.93	21.09	15.56	17.92	23.71	24.98
chr1	98086591	98086791	201	*	5.86678	5.93708	5.79288	0.115118	0.362102	0.619586	62.29	55.2	76.03	51.55	46.67	64.49	47.41	63.19
chr18	46599886	46600086	201	*	4.46707	4.59184	4.33048	0.115112	0.402771	0.654486	19.61	17.35	37.24	22.26	19.01	27.47	23.71	10.29
chr15	89356397	89356597	201	*	7.42495	7.50089	7.34478	0.115111	0.278224	0.539377	190.34	175.08	141.2	217.91	188.06	146.9	172.72	142.54
chr6	72733481	72733681	201	*	5.27714	5.3996	5.14331	0.115111	0.387083	0.641477	49.6	42.59	40.34	36.32	40.45	46.58	22.01	32.33
chr11	69575299	69575499	201	*	6.11624	6.20637	6.0201	0.115108	0.339603	0.599446	84.21	78.86	71.37	60.92	70.18	62.11	62.65	64.66
chr13	37833435	37833635	201	*	3.41859	3.62471	3.17804	0.115105	0.386233	0.640919	13.84	7.89	17.07	10.54	11.75	7.17	8.47	8.82
chr17	29754594	29754794	201	*	4.71826	4.85247	4.57028	0.115104	0.399952	0.651934	24.22	22.08	38.79	30.46	27.31	23.89	20.32	23.51
chr5	36334251	36334451	201	*	4.61045	4.79051	4.40467	0.115103	0.402807	0.654488	39.22	22.08	29.48	19.92	33.19	19.11	11.85	20.57
chr8	113884093	113884293	201	*	6.84148	6.92373	6.75425	0.115092	0.301885	0.563117	102.67	96.21	156.71	130.04	114.43	107.49	98.21	111.68
chr14	103702606	103702806	201	*	5.59614	5.67141	5.51673	0.115091	0.376211	0.632333	42.68	33.12	63.62	64.44	43.56	43	52.49	44.08
chr9	46560804	46561004	201	*	3.62198	3.78238	3.44148	0.115088	0.391952	0.645762	9.23	18.93	9.31	17.57	10.37	14.33	8.47	10.29
chr7	103283219	103283419	201	*	2.54467	2.86573	2.13109	0.115085	0.333628	1	5.77	3.15	10.86	9.37	6.22	8.36	0	2.94
chr8	122551610	122551810	201	*	7.68306	7.75169	7.61101	0.11508	0.215007	0.468616	221.48	211.35	221.88	207.37	199.12	204.23	196.42	182.22
chr2	29597225	29597425	201	*	3.35785	3.54686	3.14029	0.115078	0.384874	0.639747	10.38	12.62	10.86	12.89	10.37	7.17	11.85	5.88
chr19	53142392	53142592	201	*	8.30392	8.36716	8.23778	0.115077	0.187338	0.433287	323	315.45	336.7	345.61	300.76	312.92	323.42	270.39
chr6	128458917	128459117	201	*	4.1789	4.2933	4.05465	0.115076	0.402159	0.653899	27.69	12.62	21.72	16.4	15.21	20.3	11.85	19.1
chr6	125145090	125145290	201	*	8.58465	8.64475	8.52194	0.11507	0.232424	0.489082	393.36	359.62	434.45	413.56	343.97	308.14	453.8	364.44
chr4	135525677	135525877	201	*	3.86106	4.05311	3.63946	0.115067	0.396717	0.64932	25.38	12.62	15.52	12.89	17.63	10.75	6.77	14.69
chr1	66442961	66443161	201	*	4.75061	4.80318	4.69606	0.115065	0.401986	0.653769	25.38	22.08	32.58	31.63	16.59	25.08	35.56	26.45
chr18	63780383	63780583	201	*	4.04284	4.16146	3.91358	0.115055	0.400775	0.652679	16.15	12.62	21.72	21.09	15.21	8.36	22.01	14.69
chr1	133039586	133039786	201	*	5.24062	5.33695	5.13741	0.115053	0.38491	0.63977	34.61	42.59	38.79	45.69	36.3	33.44	37.25	33.8
chr5	115829648	115829848	201	*	3.73454	3.95699	3.47141	0.11505	0.392533	0.646073	8.07	26.81	15.52	11.72	14.86	10.75	8.47	10.29
chr8	78502768	78502968	201	*	5.52734	5.61587	5.43301	0.115044	0.373854	0.630135	54.22	53.63	49.65	38.66	41.83	48.97	42.33	39.68
chr12	104593007	104593207	201	*	4.18234	4.35962	3.98018	0.115044	0.402252	0.653937	23.07	18.93	15.52	24.6	22.47	14.33	10.16	16.16
chr6	98482409	98482609	201	*	6.44453	6.50835	6.37776	0.115041	0.320376	0.58174	81.9	97.79	97.75	86.7	76.4	69.27	91.44	95.52
chr19	7182633	7182833	201	*	5.80793	5.91099	5.69695	0.115035	0.35999	0.617782	57.68	63.09	54.31	65.61	59.81	46.58	42.33	58.78
chr16	89796485	89796685	201	*	3.26646	3.50985	2.9735	0.115034	0.379667	0.635334	11.54	11.04	7.76	15.23	12.1	8.36	5.08	5.88
chr9	36885338	36885538	201	*	4.96093	5.06887	4.84425	0.115034	0.397355	0.649782	24.22	50.47	27.93	31.63	26.62	32.25	23.71	32.33
chr18	82969071	82969271	201	*	3.42604	3.68486	3.11041	0.115024	0.383911	0.639028	9.23	15.77	17.07	9.37	13.48	7.17	5.08	8.82
chr15	99909374	99909574	201	*	6.14993	6.24201	6.05156	0.11502	0.335032	0.595142	80.75	74.13	77.58	70.29	73.29	64.49	64.34	63.19
chr13	44730293	44730493	201	*	5.98687	6.06437	5.90497	0.115018	0.351111	0.609563	65.75	58.36	79.13	64.44	55.66	75.24	55.88	52.9
chr4	43425762	43425962	201	*	6.64389	6.71819	6.56556	0.115013	0.296117	0.557582	103.82	104.1	114.82	98.41	94.03	99.13	93.13	92.58
chr13	62534051	62534251	201	*	1.79954	2.19671	1.24965	0.115013	0.272126	1	2.31	6.31	6.21	3.51	2.77	3.58	1.69	1.47
chr12	116881413	116881613	201	*	4.36729	4.52536	4.18974	0.115008	0.403105	0.6547	16.15	33.12	17.07	25.77	20.4	26.28	10.16	16.16
chr11	43520430	43520630	201	*	4.52563	4.6559	4.38243	0.115006	0.402301	0.653982	28.84	26.81	17.07	28.12	24.2	21.5	18.63	19.1
chr3	126334515	126334715	201	*	5.10127	5.21424	4.9787	0.115002	0.392236	0.645901	48.45	29.97	32.58	37.49	35.95	35.83	22.01	32.33
chr9	44130128	44130328	201	*	7.35525	7.41617	7.29164	0.115001	0.249857	0.508899	161.5	184.54	152.06	185.11	145.88	171.99	157.48	151.36
chr7	79664103	79664303	201	*	4.21483	4.32071	4.10056	0.114996	0.402799	0.654488	13.84	23.66	20.17	22.26	14.86	14.33	20.32	19.1
chr14	45019683	45019883	201	*	1.82286	2.16117	1.38009	0.114989	0.274002	1	6.92	4.73	1.55	4.69	2.42	3.58	0	4.41
chr1	52844832	52845032	201	*	7.99839	8.07769	7.91447	0.114985	0.228295	0.484293	278.01	249.21	279.29	274.15	284.85	228.12	218.43	233.65
chr5	147297928	147298128	201	*	4.17191	4.34238	3.97857	0.114974	0.40262	0.654316	12.69	26.81	21.72	19.92	19.01	14.33	13.55	16.16
chr19	24551083	24551283	201	*	4.87962	4.94784	4.80802	0.114973	0.398678	0.650892	28.84	33.12	31.03	30.46	22.12	27.47	38.95	23.51
chr14	66951082	66951282	201	*	4.13957	4.26682	3.99999	0.114972	0.402441	0.654147	24.22	18.93	18.62	15.23	16.94	9.55	16.93	20.57
chr15	98596237	98596437	201	*	3.7162	3.84576	3.57385	0.114972	0.395157	0.648054	20.76	12.62	12.41	11.72	11.41	11.94	16.93	7.35
chr12	75886325	75886525	201	*	4.53857	4.70635	4.34868	0.114965	0.403015	0.654684	24.22	34.7	27.93	17.57	25.24	25.08	13.55	17.63
chr10	126995547	126995747	201	*	5.67587	5.79794	5.54251	0.114962	0.371094	0.62764	46.14	67.82	55.86	52.72	55.31	53.75	40.64	36.74
chr8	125486499	125486699	201	*	4.22641	4.34676	4.0951	0.11496	0.403063	0.654691	15	18.93	26.38	21.09	16.25	13.14	16.93	22.04
chr11	80851969	80852169	201	*	4.43094	4.52958	4.32506	0.11496	0.403251	0.654813	15	25.24	26.38	25.77	17.98	11.94	35.56	14.69
chr2	85007776	85007976	201	*	5.4228	5.5155	5.32372	0.114955	0.381398	0.636883	36.91	44.16	62.06	39.83	37.34	43	37.25	42.62
chr2	181088391	181088591	201	*	4.46025	4.59889	4.30685	0.114954	0.403064	0.654691	21.92	25.24	31.03	18.75	21.78	16.72	18.63	22.04
chr1	131658163	131658363	201	*	6.386	6.46215	6.30562	0.11495	0.320324	0.581714	81.9	85.17	102.41	83.18	76.4	82.41	69.42	88.17
chr6	38145114	38145314	201	*	5.06485	5.17608	4.94432	0.114947	0.396857	0.64941	31.15	37.85	21.72	53.89	33.53	38.22	22.01	29.39
chr8	94363420	94363620	201	*	4.69065	4.79068	4.58317	0.114946	0.402822	0.654488	20.76	36.28	32.58	21.09	20.74	21.5	38.95	14.69
chr1	135154499	135154699	201	*	7.63081	7.70204	7.55588	0.114944	0.253359	0.51269	189.18	244.48	209.47	189.79	191.17	155.26	182.87	223.36
chr13	6826118	6826318	201	*	3.99759	4.13046	3.85122	0.114931	0.399137	0.651266	13.84	14.2	23.27	18.75	11.75	25.08	13.55	7.35
chr10	6035941	6036141	201	*	5.82827	5.90471	5.74755	0.114923	0.35869	0.61666	61.14	48.9	65.17	64.44	52.2	52.55	44.03	66.13
chrX	37897824	37898024	201	*	2.43243	2.72763	2.06086	0.114917	0.327892	1	3.46	4.73	7.76	10.54	4.84	5.97	0	5.88
chr17	34800524	34800724	201	*	2.69261	2.96268	2.36006	0.114917	0.347126	1	4.61	7.89	9.31	9.37	6.91	1.19	5.08	7.35
chr15	55209919	55210119	201	*	3.98651	4.15335	3.79782	0.11491	0.399705	0.651773	13.84	11.04	26.38	19.92	17.28	7.17	13.55	17.63
chr17	33909239	33909439	201	*	8.72738	8.78984	8.66209	0.11491	0.231442	0.487882	382.98	435.33	524.44	427.62	348.81	426.38	435.17	409.99
chr17	15813767	15813967	201	*	4.03502	4.19749	3.85192	0.11489	0.400073	0.652035	21.92	12.62	29.48	9.37	15.21	17.92	8.47	16.16
chr12	17749683	17749883	201	*	4.9183	5.0014	4.83011	0.11488	0.3988	0.650958	24.22	31.55	41.89	30.46	23.85	27.47	38.95	23.51
chr13	29156885	29157085	201	*	5.03635	5.12657	4.9401	0.11488	0.397897	0.650261	24.22	25.24	48.1	42.18	27.31	27.47	25.4	42.62
chr11	99120941	99121141	201	*	5.71153	5.7893	5.62934	0.114879	0.365167	0.622469	48.45	58.36	60.51	53.89	45.29	56.13	52.49	44.08
chr11	70344521	70344721	201	*	3.88003	4.03539	3.7059	0.114878	0.398772	0.650948	8.07	22.08	15.52	19.92	13.48	11.94	13.55	13.23
chr1	117946458	117946658	201	*	3.97914	4.12931	3.8115	0.114873	0.40147	0.653302	16.15	11.04	21.72	21.09	15.56	15.53	11.85	13.23
chr10	51553460	51553660	201	*	5.85078	5.96476	5.72702	0.114871	0.372773	0.62915	79.6	42.59	66.72	60.92	69.83	46.58	44.03	51.43
chr4	54969948	54970148	201	*	3.74247	3.85965	3.61493	0.114869	0.392324	0.645931	10.38	17.35	18.62	11.72	7.26	17.92	13.55	10.29
chr5	101767568	101767768	201	*	4.66884	4.77071	4.55921	0.114858	0.401716	0.653478	19.61	33.12	24.83	31.63	21.78	25.08	25.4	22.04
chr7	42692723	42692923	201	*	8.10636	8.17236	8.03719	0.114852	0.205388	0.456382	250.32	290.22	304.11	309.29	263.77	247.23	259.07	280.67
chr19	29361840	29362040	201	*	7.54069	7.60866	7.46935	0.114846	0.244235	0.502497	162.65	217.66	214.12	186.28	169.74	171.99	176.1	191.03
chr11	25735304	25735504	201	*	3.63099	3.7652	3.48301	0.114841	0.392747	0.646206	13.84	4.73	17.07	18.75	11.06	8.36	13.55	11.76
chr3	109145101	109145301	201	*	3.5107	3.71214	3.27651	0.114841	0.386587	0.641228	18.46	11.04	17.07	5.86	12.45	8.36	13.55	4.41
chr11	80383135	80383335	201	*	7.46108	7.53685	7.3811	0.114831	0.270488	0.531062	194.95	209.78	131.89	206.2	184.6	166.01	157.48	158.71
chr8	72749966	72750166	201	*	6.57547	6.65637	6.48976	0.114827	0.313934	0.575502	87.67	111.99	119.47	84.35	88.84	84.8	82.97	102.86
chr3	137801708	137801908	201	*	6.19004	6.26104	6.11537	0.114823	0.340209	0.599985	70.37	75.71	86.89	73.81	66.72	52.55	72.81	85.23
chr8	22259174	22259374	201	*	5.19355	5.336	5.03548	0.114823	0.393193	0.646554	42.68	45.74	40.34	32.8	44.59	26.28	33.87	26.45
chr16	90991109	90991309	201	*	4.2899	4.49075	4.05648	0.114821	0.403314	0.65487	20.76	22.08	24.83	22.26	25.58	20.3	11.85	8.82
chr12	115067848	115068048	201	*	2.73382	2.88243	2.56814	0.114818	0.345181	1	10.38	3.15	7.76	8.2	3.46	7.17	10.16	2.94
chr12	91423243	91423443	201	*	5.73687	5.80407	5.66639	0.114799	0.372331	0.628745	41.53	45.74	68.27	67.95	42.87	56.13	54.19	49.96
chr4	83597359	83597559	201	*	5.0372	5.14137	4.9249	0.114789	0.394477	0.647577	34.61	28.39	46.55	31.63	31.8	27.47	37.25	24.98
chr13	46429005	46429205	201	*	6.07398	6.18996	5.94785	0.114785	0.352827	0.611046	65.75	75.71	83.79	66.78	75.71	68.08	57.57	45.55
chr12	111851305	111851505	201	*	4.71479	4.85878	4.55481	0.114772	0.402082	0.65387	21.92	31.55	40.34	22.26	25.93	28.66	20.32	19.1
chr8	69814137	69814337	201	*	6.99718	7.05408	6.93795	0.114771	0.288228	0.54955	121.12	110.41	158.26	141.76	109.24	115.85	128.69	136.66
chr2	51793441	51793641	201	*	4.95462	5.0341	4.87049	0.114769	0.397457	0.649871	32.3	25.24	41.89	31.63	24.2	34.64	28.79	29.39
chr15	98668320	98668520	201	*	4.38583	4.54889	4.20196	0.114766	0.404125	0.655483	16.15	34.7	26.38	16.4	21.78	14.33	16.93	20.57
chr5	41819580	41819780	201	*	4.41854	4.54751	4.2769	0.114759	0.404073	0.655437	17.3	28.39	27.93	19.92	19.7	16.72	22.01	19.1
chr11	57465157	57465357	201	*	6.55777	6.63309	6.47829	0.114756	0.303409	0.564593	98.05	93.06	99.3	106.61	91.61	91.96	86.36	86.7
chr3	27067339	27067539	201	*	5.63479	5.71484	5.55003	0.114755	0.375177	0.631337	41.53	56.78	45	66.78	44.94	41.8	38.95	61.72
chr2	23908850	23909050	201	*	4.00667	4.18715	3.80035	0.114755	0.399145	0.651271	16.15	15.77	9.31	31.63	19.7	14.33	8.47	13.23
chr15	103535875	103536075	201	*	3.6942	3.85548	3.51261	0.114753	0.396146	0.648921	17.3	7.89	13.96	18.75	12.79	14.33	6.77	11.76
chr18	77143337	77143537	201	*	5.01218	5.10924	4.90812	0.114745	0.400517	0.652436	36.91	20.5	27.93	52.72	29.04	41.8	16.93	32.33
chr3	94853022	94853222	201	*	4.93726	5.03132	4.83663	0.114733	0.397975	0.650311	29.99	34.7	40.34	25.77	24.54	32.25	23.71	33.8
chr4	59003016	59003216	201	*	8.23235	8.29382	8.16815	0.114727	0.282479	0.543709	337.99	282.33	349.11	285.86	219.17	361.89	306.48	263.04
chr12	87053034	87053234	201	*	6.05685	6.14121	5.96724	0.114724	0.345117	0.604251	72.67	75.71	58.96	74.98	67.07	62.11	71.12	49.96
chr9	114933847	114934047	201	*	8.57885	8.6406	8.51434	0.114722	0.229797	0.486036	400.29	317.03	460.82	418.25	332.91	400.1	372.52	357.09
chr7	30810439	30810639	201	*	6.70205	6.77128	6.62932	0.114718	0.307645	0.568965	100.36	138.8	89.99	107.78	96.79	84.8	110.06	104.33
chr10	67920491	67920691	201	*	5.61732	5.70258	5.5267	0.114717	0.370165	0.626801	46.14	47.32	52.75	62.09	46.67	44.19	40.64	52.9
chr2	51137777	51137977	201	*	4.21361	4.38901	4.0139	0.114715	0.402813	0.654488	13.84	20.5	20.17	29.29	23.16	8.36	16.93	16.16
chr3	94456555	94456755	201	*	6.65641	6.7261	6.58318	0.114713	0.305844	0.567139	89.98	110.41	102.41	120.67	96.1	80.02	101.6	105.8
chr3	96066127	96066327	201	*	5.6707	5.75755	5.57829	0.11471	0.366033	0.623061	55.37	55.2	58.96	46.86	47.01	51.36	45.72	47.02
chr2	71357537	71357737	201	*	4.90823	5.02942	4.77592	0.114708	0.401917	0.653697	33.45	48.9	20.17	28.12	29.04	22.69	15.24	42.62
chr8	9976279	9976479	201	*	8.08984	8.15151	8.02541	0.114704	0.255029	0.514528	250.32	282.33	316.53	288.21	213.99	311.72	238.75	277.74
chr2	33887056	33887256	201	*	6.41865	6.48378	6.35045	0.114702	0.332461	0.592809	99.21	61.51	107.06	90.21	74.67	96.74	82.97	72.01
chr7	141925019	141925219	201	*	5.93311	6.02517	5.83478	0.1147	0.35518	0.613322	50.76	58.36	77.58	73.81	60.5	57.33	57.57	52.9
chr14	21517197	21517397	201	*	4.43479	4.54674	4.31341	0.114697	0.404154	0.655508	19.61	23.66	23.27	26.95	20.05	17.92	25.4	16.16
chr2	154453041	154453241	201	*	5.13712	5.26893	4.99206	0.114697	0.395502	0.648307	38.07	37.85	27.93	50.38	41.14	37.02	27.09	22.04
chr8	104439506	104439706	201	*	4.04735	4.18207	3.89873	0.114694	0.401118	0.652978	10.38	23.66	13.96	24.6	13.14	22.69	13.55	10.29
chr5	121283229	121283429	201	*	4.43812	4.60157	4.25376	0.114691	0.404384	0.655748	17.3	29.97	21.72	28.12	23.85	21.5	11.85	19.1
chr6	99685024	99685224	201	*	5.4617	5.57972	5.33316	0.11467	0.380376	0.636055	41.53	58.36	52.75	38.66	45.29	43	40.64	32.33
chr11	7533398	7533598	201	*	6.42931	6.48906	6.36699	0.114666	0.323539	0.584674	99.21	66.25	93.1	100.76	78.47	83.6	93.13	74.94
chr14	25755152	25755352	201	*	7.81321	7.87129	7.7527	0.114666	0.259748	0.519641	216.87	228.7	268.43	222.6	192.55	171.99	255.69	242.47
chr17	33414213	33414413	201	*	5.27925	5.36291	5.19045	0.114664	0.387327	0.641669	44.99	44.16	45	30.46	33.88	35.83	44.03	32.33
chr18	8559709	8559909	201	*	4.38669	4.52678	4.23152	0.114655	0.404597	0.6559	21.92	18.93	27.93	23.43	19.7	28.66	13.55	13.23
chr1	179853540	179853740	201	*	5.09445	5.20179	4.97848	0.114647	0.396719	0.64932	23.07	28.39	46.55	49.21	32.15	37.02	30.48	26.45
chr9	110529076	110529276	201	*	7.1891	7.24998	7.12555	0.114641	0.259021	0.518821	155.73	130.91	167.57	154.65	134.13	133.77	142.24	148.42
chr12	32952558	32952758	201	*	5.72562	5.79955	5.64769	0.114639	0.368504	0.625392	43.84	53.63	62.06	63.26	47.71	39.41	57.57	55.84
chr7	80558169	80558369	201	*	5.23597	5.31738	5.14969	0.114628	0.391137	0.644992	43.84	36.28	41.89	37.49	33.53	25.08	30.48	52.9
chr5	114188917	114189117	201	*	4.80589	4.93057	4.6694	0.114627	0.400406	0.65235	28.84	36.28	21.72	35.15	29.38	22.69	20.32	29.39
chr5	82043206	82043406	201	*	2.38453	2.61463	2.11062	0.114618	0.326241	1	9.23	6.31	3.1	5.86	3.46	4.78	1.69	7.35
chr10	68029118	68029318	201	*	6.28121	6.38543	6.16886	0.114615	0.355252	0.613399	109.59	77.29	71.37	76.15	88.15	83.6	44.03	72.01
chr4	133601904	133602104	201	*	8.02129	8.09018	7.94894	0.114614	0.250237	0.50932	242.25	247.63	297.91	302.27	258.93	200.65	231.98	296.84
chr2	25255303	25255503	201	*	7.76681	7.82587	7.70523	0.11461	0.253915	0.513246	219.18	208.2	252.91	227.28	179.42	249.62	223.51	182.22
chr10	121404060	121404260	201	*	6.95757	7.03828	6.87206	0.114609	0.286594	0.547999	141.89	123.03	117.92	142.93	130.67	112.27	94.82	130.79
chr18	65300800	65301000	201	*	5.13873	5.19647	5.07859	0.114606	0.393056	0.646428	40.37	33.12	35.69	37.49	27.66	28.66	40.64	38.21
chr5	106458694	106458894	201	*	6.97188	7.03803	6.90255	0.114606	0.281545	0.542712	124.58	110.41	153.61	137.07	114.08	132.57	120.22	111.68
chr2	63700289	63700489	201	*	4.80795	4.86811	4.74518	0.114604	0.402262	0.653937	28.84	29.97	26.38	31.63	18.32	32.25	28.79	27.92
chr11	19972458	19972658	201	*	5.65165	5.73099	5.5677	0.114594	0.374284	0.630477	41.53	67.82	57.41	45.69	42.52	41.8	52.49	52.9
chr10	127229021	127229221	201	*	5.96029	6.01932	5.89874	0.114593	0.357974	0.61591	54.22	63.09	58.96	83.18	52.89	57.33	71.12	57.31
chr9	98033106	98033306	201	*	7.7	7.76622	7.63059	0.114586	0.292086	0.553417	251.48	165.61	240.5	213.23	175.96	261.56	174.41	180.75
chr17	12988196	12988396	201	*	6.33435	6.42078	6.24241	0.114586	0.333322	0.59363	62.29	105.68	91.54	83.18	75.71	76.44	72.81	77.88
chr14	55482330	55482530	201	*	3.33029	3.50877	3.12657	0.114584	0.382868	0.638167	15	14.2	9.31	7.03	7.95	14.33	6.77	5.88
chr7	126200348	126200548	201	*	8.17268	8.23098	8.11192	0.11458	0.218145	0.472298	291.85	268.14	319.63	322.18	247.86	312.92	282.78	263.04
chr2	102675364	102675564	201	*	4.5091	4.618	4.39132	0.114579	0.404308	0.655645	20.76	31.55	24.83	21.09	19.36	20.3	23.71	20.57
chr17	24960636	24960836	201	*	8.7658	8.827	8.70189	0.114575	0.225505	0.481224	396.83	419.55	510.48	489.72	365.4	423.99	414.86	461.42
chr15	30562469	30562669	201	*	5.16287	5.22704	5.09572	0.114572	0.392136	0.645847	39.22	36.28	40.34	33.98	27.66	33.44	38.95	36.74
chr19	18673181	18673381	201	*	7.27654	7.34852	7.20077	0.114562	0.259369	0.519257	178.8	141.95	175.33	155.82	152.8	160.04	150.7	124.91
chr2	70538412	70538612	201	*	5.12559	5.23769	5.00404	0.11456	0.394732	0.647792	29.99	48.9	31.03	41.01	32.84	43	30.48	22.04
chr7	134224949	134225149	201	*	6.77457	6.82569	6.72158	0.11456	0.330482	0.591072	128.05	80.44	116.37	128.87	81.24	126.6	98.21	116.09
chr9	43239883	43240083	201	*	7.4283	7.49571	7.35758	0.114559	0.244059	0.50234	208.79	165.61	179.99	167.53	166.97	167.21	155.78	166.05
chr13	45571805	45572005	201	*	5.37272	5.49729	5.23638	0.114558	0.386971	0.641426	46.14	52.05	45	37.49	47.36	26.28	38.95	38.21
chr19	5457386	5457586	201	*	7.89566	7.95841	7.83005	0.114549	0.221132	0.47612	265.32	235.01	263.77	230.8	213.29	259.17	209.97	227.77
chr8	88844265	88844465	201	*	4.3398	4.47105	4.19541	0.114543	0.405022	0.656311	24.22	20.5	21.72	22.26	19.36	21.5	11.85	20.57
chr5	146832804	146833004	201	*	7.97297	8.02722	7.9166	0.114541	0.239921	0.497755	238.79	253.94	268.43	282.35	200.85	247.23	242.14	276.27
chr2	59174253	59174453	201	*	4.76673	4.85893	4.66823	0.11453	0.401604	0.653387	28.84	33.12	24.83	29.29	24.89	16.72	32.17	27.92
chr1	153559818	153560018	201	*	5.38765	5.48805	5.27975	0.114527	0.382849	0.638144	44.99	52.05	45	37.49	41.83	29.86	44.03	39.68
chr19	29327015	29327215	201	*	4.65497	4.7532	4.54956	0.114525	0.402676	0.654375	27.69	29.97	23.27	26.95	22.82	21.5	28.79	20.57
chr14	62293048	62293248	201	*	6.49429	6.56147	6.42384	0.114524	0.319141	0.580477	91.13	74.13	102.41	110.13	83.66	93.16	93.13	73.47
chr7	132025922	132026122	201	*	4.77819	4.90208	4.64265	0.114522	0.401308	0.653153	24.22	33.12	34.14	28.12	26.96	20.3	20.32	32.33
chr13	54621639	54621839	201	*	7.92656	7.98643	7.86409	0.114513	0.200044	0.449494	257.24	250.79	249.81	256.57	225.05	235.29	243.83	227.77
chr2	32751341	32751541	201	*	7.22237	7.29083	7.15051	0.114508	0.255741	0.515223	138.43	167.19	156.71	164.02	139.66	149.29	145.62	133.72
chr12	111377680	111377880	201	*	8.58209	8.64132	8.52031	0.114507	0.26101	0.521106	389.9	365.93	436	405.36	276.56	423.99	386.07	382.07
chr10	52027533	52027733	201	*	6.38064	6.43502	6.32413	0.114506	0.33391	0.594067	100.36	70.98	86.89	87.87	68.79	94.35	89.74	67.6
chr6	34910510	34910710	201	*	6.97181	7.0632	6.87423	0.114499	0.297477	0.558909	113.05	123.03	158.26	140.59	138.62	106.3	118.53	105.8
chr4	151321872	151322072	201	*	4.75458	4.84978	4.65266	0.114499	0.401674	0.653447	28.84	34.7	20.17	31.63	23.85	23.89	22.01	30.86
chrX	20762526	20762726	201	*	4.24216	4.35305	4.12203	0.114496	0.405091	0.65636	17.3	15.77	21.72	26.95	16.25	20.3	16.93	16.16
chr12	109993544	109993744	201	*	4.9214	5.01766	4.81825	0.114496	0.397503	0.649906	34.61	31.55	34.14	29.29	28	27.47	33.87	23.51
chr18	34860556	34860756	201	*	7.94159	8.00234	7.87817	0.114485	0.223318	0.478771	268.78	235.01	269.98	251.89	222.28	261.56	257.38	199.85
chr17	9892237	9892437	201	*	5.34084	5.42306	5.25366	0.114484	0.384758	0.639667	42.68	42.59	51.2	35.15	34.57	39.41	38.95	39.68
chr12	32953899	32954099	201	*	7.46854	7.55089	7.3812	0.114484	0.255974	0.515448	154.58	206.62	186.19	202.68	184.95	170.79	152.4	158.71
chr5	63657350	63657550	201	*	1.56488	1.89104	1.14277	0.114482	0.231946	1	3.46	6.31	1.55	3.51	1.04	0	3.39	4.41
chr16	26581604	26581804	201	*	7.64036	7.70904	7.56825	0.114477	0.238641	0.496192	214.56	198.74	237.39	186.28	183.91	217.37	172.72	185.16
chr17	24426580	24426780	201	*	8.37504	8.43938	8.3077	0.11447	0.24063	0.498479	316.08	342.27	355.32	374.9	282.09	397.72	287.86	299.78
chr3	102053347	102053547	201	*	4.5067	4.59944	4.40758	0.114467	0.404696	0.655988	21.92	23.66	23.27	28.12	19.01	19.11	20.32	26.45
chr12	104448228	104448428	201	*	5.69068	5.77645	5.59949	0.114467	0.373589	0.629878	38.07	50.47	74.48	56.24	45.63	47.77	49.11	51.43
chr3	86831834	86832034	201	*	4.68204	4.79266	4.56221	0.114463	0.402524	0.65422	32.3	23.66	23.27	31.63	24.89	27.47	18.63	23.51
chrX	164382033	164382233	201	*	7.39714	7.4606	7.33076	0.114449	0.247409	0.506049	169.57	170.35	187.74	176.91	155.56	148.1	150.7	189.57
chr19	10555694	10555894	201	*	8.09188	8.154	8.02696	0.114447	0.203856	0.454287	256.09	282.33	301.01	299.92	246.48	277.09	252.3	267.45
chr1	3852774	3852974	201	*	5.24413	5.34892	5.13112	0.114445	0.389907	0.643922	40.37	39.43	52.75	30.46	34.92	37.02	27.09	41.15
chr5	115050885	115051085	201	*	6.43032	6.52521	6.32875	0.114442	0.333034	0.593317	94.59	102.52	77.58	93.73	88.15	101.52	52.49	79.35
chr10	56388356	56388556	201	*	4.23369	4.39034	4.05795	0.114437	0.405103	0.656366	25.38	11.04	26.38	21.09	20.74	19.11	13.55	13.23
chr13	54834863	54835063	201	*	4.36287	4.49561	4.21666	0.114436	0.405435	0.656649	27.69	22.08	21.72	18.75	20.05	22.69	16.93	14.69
chr2	81185641	81185841	201	*	4.16729	4.26648	4.06077	0.114435	0.404715	0.655998	25.38	18.93	18.62	14.06	14.52	15.53	22.01	14.69
chr6	107103112	107103312	201	*	3.53057	3.7137	3.32076	0.114428	0.389275	0.643322	11.54	7.89	20.17	12.89	11.75	3.58	8.47	16.16
chr12	91583433	91583633	201	*	5.31893	5.36764	5.26852	0.114424	0.394946	0.647916	40.37	45.74	35.69	43.35	28.69	25.08	59.27	41.15
chr2	146788803	146789003	201	*	3.52499	3.67054	3.3631	0.114416	0.391148	0.644998	16.15	12.62	13.96	8.2	8.3	14.33	6.77	11.76
chr12	56636918	56637118	201	*	5.791	5.84625	5.73355	0.114415	0.366215	0.623193	58.83	63.09	54.31	53.89	44.59	46.58	64.34	57.31
chr12	117071763	117071963	201	*	4.78441	4.89565	4.66387	0.114415	0.401569	0.653366	32.3	31.55	34.14	21.09	24.54	29.86	22.01	24.98
chr4	119071815	119072015	201	*	8.5691	8.63068	8.50478	0.114414	0.182646	0.427405	404.9	369.08	409.62	401.85	351.23	372.63	335.27	393.83
chr4	11416964	11417164	201	*	5.4549	5.51321	5.39413	0.114408	0.386865	0.641381	55.37	36.28	51.2	39.83	31.8	48.97	38.95	48.49
chr13	38104642	38104842	201	*	4.44945	4.57757	4.30884	0.114403	0.405566	0.65674	35.76	17.35	24.83	17.57	23.85	11.94	28.79	14.69
chr4	121041088	121041288	201	*	7.23829	7.30013	7.17367	0.114403	0.264733	0.525211	146.5	167.19	173.78	142.93	133.09	144.52	167.64	132.25
chr2	147194206	147194406	201	*	5.05575	5.19439	4.90234	0.1144	0.396973	0.649512	28.84	36.28	40.34	41.01	36.64	32.25	16.93	33.8
chr14	122953383	122953583	201	*	4.9626	5.07173	4.84454	0.114393	0.400028	0.65199	19.61	41.01	43.44	30.46	27.31	26.28	30.48	30.86
chr4	31167661	31167861	201	*	4.18843	4.36741	3.98404	0.114393	0.404858	0.656147	16.15	22.08	27.93	16.4	20.4	11.94	11.85	19.1
chr12	98920525	98920725	201	*	7.79817	7.86079	7.73272	0.114389	0.238616	0.49617	188.03	235.01	251.36	255.4	202.92	199.46	235.37	213.08
chr16	22139985	22140185	201	*	6.12793	6.22134	6.02805	0.114389	0.344283	0.603527	64.6	82.02	69.82	82.01	71.9	58.52	54.19	76.41
chr10	48229114	48229314	201	*	3.96815	4.07411	3.85378	0.114361	0.403166	0.654754	15	15.77	15.52	21.09	12.79	11.94	16.93	16.16
chr8	109917412	109917612	201	*	5.74265	5.84158	5.63644	0.114359	0.367784	0.62471	56.52	59.94	49.65	63.26	58.08	38.22	54.19	48.49
chr4	141538599	141538799	201	*	7.35027	7.44344	7.25067	0.114352	0.392474	0.646047	238.79	160.88	148.95	147.62	138.62	203.04	133.77	133.72
chr2	71638686	71638886	201	*	5.69306	5.78808	5.59134	0.114341	0.369239	0.625994	49.6	44.16	65.17	62.09	50.47	54.94	38.95	48.49
chr2	35006784	35006984	201	*	4.5243	4.69854	4.3261	0.114339	0.405707	0.656844	26.53	23.66	32.58	21.09	27.66	23.89	16.93	11.76
chr4	57922395	57922595	201	*	4.32735	4.4472	4.19664	0.114336	0.405891	0.657039	24.22	28.39	17.07	17.57	17.98	19.11	18.63	17.63
chr2	47669700	47669900	201	*	1.89119	2.12994	1.60494	0.114336	0.2625	1	3.46	3.15	6.21	4.69	1.04	1.19	8.47	1.47
chr3	112840132	112840332	201	*	0.871836	1.48725	0	0.114334	0.151118	1	5.77	0	3.1	2.34	1.04	2.39	0	0
chr12	80639167	80639367	201	*	4.8987	5.00667	4.78199	0.114334	0.399054	0.65122	31.15	37.85	23.27	36.32	29.73	25.08	28.79	26.45
chr1	186254569	186254769	201	*	5.91947	5.99587	5.83879	0.114334	0.367452	0.624419	56.52	70.98	48.1	79.67	53.58	58.52	38.95	77.88
chr5	125287326	125287526	201	*	5.1082	5.20641	5.00282	0.114331	0.393804	0.64697	36.91	47.32	29.48	33.98	32.84	26.28	33.87	35.27
chr1	193173416	193173616	201	*	8.21261	8.27719	8.14501	0.114327	0.217593	0.471617	279.16	268.14	339.8	353.81	287.27	269.92	292.94	282.14
chr11	105968214	105968414	201	*	6.35578	6.42761	6.28018	0.114326	0.328047	0.588922	84.21	70.98	97.75	91.38	75.36	89.58	81.28	64.66
chr6	117792709	117792909	201	*	3.18666	3.36271	2.98609	0.114325	0.378445	0.634251	16.15	4.73	6.21	14.06	8.99	8.36	8.47	5.88
chr17	48817247	48817447	201	*	4.72175	4.84557	4.5863	0.11432	0.403798	0.655238	26.53	41.01	26.38	21.09	25.93	19.11	30.48	20.57
chr2	30435887	30436087	201	*	7.03091	7.10166	6.95651	0.114318	0.270111	0.530699	154.58	132.49	133.44	128.87	128.25	124.21	125.3	119.03
chr13	109229353	109229553	201	*	5.2604	5.34082	5.17524	0.114314	0.389384	0.643417	31.15	42.59	40.34	48.03	32.5	37.02	33.87	41.15
chr19	26877073	26877273	201	*	6.1372	6.22646	6.04205	0.114308	0.346662	0.605645	91.13	77.29	76.03	55.06	70.52	64.49	60.96	67.6
chr5	125011402	125011602	201	*	5.46607	5.57083	5.35309	0.114304	0.379173	0.63485	46.14	56.78	40.34	46.86	45.29	40.61	42.33	35.27
chr10	25382086	25382286	201	*	6.79731	6.86978	6.721	0.114304	0.30318	0.56436	131.51	110.41	89.99	135.9	110.28	119.43	98.21	94.05
chr4	124943114	124943314	201	*	5.4867	5.59485	5.36978	0.114302	0.378732	0.634522	55.37	45.74	51.2	41.01	47.36	39.41	38.95	39.68
chr9	120184636	120184836	201	*	6.31058	6.38317	6.23415	0.114301	0.330012	0.590657	81.9	70.98	88.44	92.55	77.44	69.27	89.74	64.66
chr6	59073360	59073560	201	*	4.14238	4.26174	4.01225	0.114299	0.404604	0.6559	19.61	17.35	9.31	30.46	16.59	15.53	11.85	20.57
chr6	83038729	83038929	201	*	6.83994	6.92826	6.74586	0.114298	0.2978	0.559289	133.81	124.6	130.33	98.41	118.92	107.49	89.74	113.15
chr16	8724181	8724381	201	*	5.11791	5.18722	5.04511	0.114297	0.395796	0.648585	36.91	44.16	24.83	39.83	29.38	25.08	42.33	35.27
chr3	36060145	36060345	201	*	5.54471	5.60644	5.48023	0.114288	0.380058	0.635704	40.37	55.2	41.89	57.41	36.99	44.19	47.41	49.96
chr1	155722184	155722384	201	*	5.70572	5.81794	5.58403	0.114287	0.370785	0.627365	55.37	45.74	63.62	60.92	57.39	48.97	35.56	49.96
chrX	141568656	141568856	201	*	2.11306	2.47082	1.63624	0.11427	0.289494	1	3.46	0	4.65	14.06	4.49	4.78	1.69	1.47
chr7	7374374	7374574	201	*	3.91808	4.01713	3.81172	0.114267	0.397979	0.650311	6.92	18.93	20.17	18.75	8.99	11.94	22.01	13.23
chr7	89856647	89856847	201	*	4.65757	4.75632	4.55156	0.114267	0.403827	0.65526	28.84	22.08	32.58	24.6	21.78	26.28	23.71	22.04
chr19	24491865	24492065	201	*	6.28153	6.35714	6.20173	0.114264	0.353947	0.61215	93.44	69.4	76.03	89.04	76.05	53.75	55.88	108.74
chr6	99204285	99204485	201	*	5.30773	5.42176	5.18391	0.11426	0.388979	0.643123	50.76	33.12	41.89	45.69	44.94	29.86	33.87	36.74
chr17	48423239	48423439	201	*	4.5722	4.70672	4.42384	0.114259	0.405246	0.656435	19.61	29.97	27.93	26.95	22.47	25.08	11.85	26.45
chr9	6866352	6866552	201	*	4.82626	4.93178	4.71241	0.114251	0.400658	0.652543	33.45	23.66	35.69	29.29	26.96	26.28	23.71	27.92
chr4	126362671	126362871	201	*	4.30456	4.42105	4.17784	0.114251	0.405999	0.657129	15	20.5	27.93	22.26	15.9	16.72	11.85	27.92
chr10	91782042	91782242	201	*	3.16999	3.33797	2.97984	0.114249	0.380963	0.636513	11.54	7.89	9.31	11.72	7.61	8.36	6.77	8.82
chr2	154615005	154615205	201	*	3.99735	4.21101	3.74647	0.114246	0.40179	0.65354	18.46	28.39	15.52	11.72	20.05	11.94	8.47	13.23
chr8	123716000	123716200	201	*	5.7418	5.79984	5.68133	0.11424	0.368766	0.62562	61.14	45.74	62.06	53.89	44.25	46.58	54.19	60.25
chr10	122448788	122448988	201	*	6.73716	6.79884	6.67272	0.114233	0.323191	0.584377	102.67	86.75	150.51	105.44	90.57	97.94	127	92.58
chr7	37685486	37685686	201	*	4.67647	4.75757	4.59054	0.11423	0.403921	0.655308	26.53	23.66	26.38	31.63	21.43	23.89	30.48	20.57
chr1	184845760	184845960	201	*	8.09737	8.15278	8.03975	0.11423	0.235954	0.492969	287.24	241.32	313.42	296.41	224.36	290.23	279.39	258.63
chr14	69236036	69236236	201	*	4.16293	4.31225	3.99635	0.114219	0.405985	0.657123	16.15	20.5	21.72	21.09	17.63	16.72	11.85	17.63
chr5	118763461	118763661	201	*	5.90347	6.02375	5.77224	0.114216	0.374833	0.63099	71.52	82.02	43.44	63.26	72.94	48.97	42.33	54.37
chr4	129495797	129495997	201	*	6.44589	6.52954	6.35708	0.114214	0.332874	0.593161	79.6	97.79	114.82	77.32	85.73	62.11	94.82	85.23
chr3	132684059	132684259	201	*	7.87271	7.92825	7.81494	0.114208	0.221196	0.476199	245.71	216.09	265.32	247.2	208.45	211.4	247.22	233.65
chr6	110199759	110199959	201	*	4.96971	5.05876	4.87479	0.1142	0.402168	0.653899	32.3	47.32	27.93	25.77	23.51	39.41	33.87	20.57
chr17	80460341	80460541	201	*	5.35485	5.44282	5.26117	0.114198	0.38327	0.638482	41.53	41.01	48.1	43.35	37.34	40.61	37.25	38.21
chr1	192847186	192847386	201	*	3.59637	3.76871	3.40062	0.114192	0.389237	0.643299	4.61	7.89	23.27	18.75	10.03	10.75	6.77	14.69
chr4	74457747	74457947	201	*	3.2294	3.40379	3.03099	0.114186	0.3826	0.637938	12.69	6.31	13.96	9.37	8.3	8.36	10.16	5.88
chr18	6574910	6575110	201	*	4.29317	4.42867	4.14362	0.114183	0.405762	0.656895	11.54	23.66	31.03	19.92	16.59	14.33	11.85	27.92
chr5	149483832	149484032	201	*	5.25548	5.37418	5.12612	0.114178	0.390533	0.644488	44.99	45.74	29.48	45.69	41.83	38.22	28.79	30.86
chr13	34460975	34461175	201	*	6.79858	6.86158	6.73271	0.114171	0.297829	0.559291	104.97	100.95	125.68	133.56	98.52	118.24	99.9	108.74
chr7	49984610	49984810	201	*	3.96435	4.07647	3.84278	0.114171	0.402294	0.65398	16.15	23.66	7.76	19.92	11.41	16.72	10.16	19.1
chr11	96311691	96311891	201	*	7.33403	7.40521	7.25915	0.114169	0.263517	0.523913	177.65	187.7	133.44	179.25	163.51	148.1	165.94	135.19
chr9	70277378	70277578	201	*	4.9913	5.07481	4.90265	0.114164	0.399726	0.651799	29.99	39.43	32.58	32.8	25.58	26.28	23.71	44.08
chr13	54238539	54238739	201	*	5.05002	5.15695	4.93454	0.114164	0.3957	0.64849	41.53	29.97	37.24	33.98	32.15	35.83	22.01	32.33
chr3	53842206	53842406	201	*	2.30744	2.61508	1.91591	0.114163	0.322225	1	10.38	7.89	1.55	4.69	5.19	3.58	3.39	2.94
chr14	51020585	51020785	201	*	3.90732	4.02946	3.77387	0.114159	0.40209	0.653874	20.76	15.77	17.07	11.72	13.14	10.75	22.01	8.82
chr18	50128201	50128401	201	*	7.23741	7.2956	7.17677	0.114159	0.257603	0.51748	169.57	151.42	159.81	147.62	134.48	143.32	142.24	158.71
chr6	140456482	140456682	201	*	6.01551	6.10166	5.92389	0.114158	0.352821	0.611046	77.29	66.25	66.72	64.44	63.61	57.33	44.03	77.88
chr3	15267230	15267430	201	*	4.68644	4.74681	4.62343	0.114158	0.406471	0.657451	27.69	22.08	24.83	32.8	15.21	25.08	18.63	39.68
chr16	8445009	8445209	201	*	4.31236	4.43248	4.18134	0.114157	0.40661	0.65758	20.76	17.35	24.83	23.43	17.98	21.5	16.93	16.16
chr14	10454786	10454986	201	*	5.33672	5.42944	5.23763	0.11415	0.387941	0.642257	49.6	47.32	45	30.46	35.95	45.38	37.25	32.33
chr6	117820272	117820472	201	*	4.19056	4.29723	4.07537	0.114142	0.405976	0.657123	24.22	20.5	9.31	24.6	16.25	19.11	20.32	11.76
chr12	80023240	80023440	201	*	7.1945	7.24781	7.13915	0.114135	0.296597	0.557985	133.81	162.46	167.57	144.1	113.39	124.21	155.78	170.46
chr9	108334237	108334437	201	*	4.29	4.41107	4.15782	0.114134	0.405149	0.656376	17.3	33.12	12.41	22.26	16.94	8.36	15.24	30.86
chr10	38850142	38850342	201	*	5.38086	5.48462	5.26906	0.114133	0.383365	0.638565	38.07	42.59	52.75	45.69	41.48	35.83	37.25	39.68
chr16	50668739	50668939	201	*	5.6312	5.70151	5.55729	0.114127	0.370873	0.627434	57.68	48.9	51.2	50.38	44.59	43	50.8	49.96
chr8	127153582	127153782	201	*	4.19113	4.29936	4.07413	0.114117	0.406204	0.657255	17.3	26.81	17.07	17.57	14.86	14.33	22.01	16.16
chr7	118842031	118842231	201	*	5.84365	5.91458	5.76906	0.114116	0.359591	0.617453	58.83	50.47	60.51	71.47	52.89	53.75	54.19	57.31
chr5	139826722	139826922	201	*	6.15136	6.23855	6.05856	0.114112	0.343469	0.60275	58.83	88.33	82.23	72.64	68.45	60.91	71.12	66.13
chr5	77252532	77252732	201	*	4.54528	4.68919	4.38541	0.114111	0.405902	0.65705	25.38	29.97	27.93	19.92	24.2	22.69	22.01	14.69
chr7	25097371	25097571	201	*	5.08308	5.2009	4.95477	0.114104	0.396828	0.6494	41.53	34.7	26.38	44.52	36.64	37.02	25.4	24.98
chr6	128845408	128845608	201	*	6.71476	6.78873	6.63681	0.114095	0.312845	0.574408	78.44	113.56	127.23	123.02	96.79	95.55	99.9	105.8
chr15	98626649	98626849	201	*	5.34472	5.45146	5.22945	0.114094	0.385824	0.640575	38.07	55.2	37.24	44.52	40.1	40.61	35.56	33.8
chr3	34787266	34787466	201	*	4.53712	4.69016	4.3659	0.114093	0.406088	0.657133	24.22	33.12	24.83	21.09	24.89	20.3	15.24	22.04
chr5	92970556	92970756	201	*	5.34662	5.41624	5.27347	0.114093	0.386774	0.641338	47.3	36.28	35.69	51.55	35.61	38.22	33.87	47.02
chr2	59301761	59301961	201	*	5.10338	5.22831	4.96661	0.114083	0.394695	0.647747	35.76	41.01	35.69	37.49	37.68	26.28	28.79	32.33
chr1	36664524	36664724	201	*	4.59786	4.68981	4.49965	0.114079	0.406065	0.657133	19.61	25.24	27.93	30.46	20.4	15.53	23.71	30.86
chr7	43490329	43490529	201	*	5.98257	6.08755	5.86936	0.114078	0.356587	0.614721	76.14	66.25	60.51	69.12	70.52	62.11	54.19	47.02
chr8	36567948	36568148	201	*	3.95563	4.09306	3.80372	0.114077	0.403011	0.654684	11.54	20.5	13.96	22.26	12.45	21.5	10.16	11.76
chr16	13522924	13523124	201	*	4.76655	4.88928	4.6324	0.114077	0.405169	0.656376	29.99	45.74	21.72	21.09	23.85	33.44	16.93	24.98
chr3	93365570	93365770	201	*	3.75363	3.95015	3.52605	0.114075	0.399831	0.651866	16.15	12.62	20.17	12.89	15.21	13.14	11.85	5.88
chrX	20946190	20946390	201	*	4.71727	4.82783	4.59753	0.114073	0.405479	0.656658	18.46	44.16	26.38	24.6	22.12	23.89	28.79	22.04
chr16	68164679	68164879	201	*	4.78316	4.85765	4.70461	0.114072	0.405049	0.656329	21.92	22.08	40.34	31.63	20.74	20.3	33.87	29.39
chr10	86731233	86731433	201	*	6.58768	6.67555	6.49411	0.114071	0.309393	0.570804	88.82	102.52	113.27	104.27	98.52	84.8	84.66	92.58
chr10	120422244	120422444	201	*	4.62238	4.76833	4.45999	0.114066	0.406295	0.657338	24.22	28.39	34.14	22.26	26.96	20.3	30.48	10.29
chr17	28488361	28488561	201	*	4.24101	4.39719	4.06585	0.114055	0.406744	0.65763	13.84	28.39	18.62	23.43	18.67	20.3	11.85	16.16
chrX	71670320	71670520	201	*	5.62769	5.71768	5.53172	0.114051	0.371981	0.628454	54.22	45.74	54.31	56.24	50.47	38.22	50.8	45.55
chr2	35621923	35622123	201	*	7.22264	7.28471	7.15779	0.114051	0.278681	0.539754	156.88	138.8	176.88	151.13	127.22	175.57	140.54	127.85
chr6	118111885	118112085	201	*	4.55454	4.65872	4.44225	0.114049	0.406233	0.657276	32.3	18.93	26.38	23.43	21.09	27.47	23.71	14.69
chr3	114681514	114681714	201	*	5.20905	5.29343	5.11943	0.114049	0.389758	0.643749	39.22	37.85	38.79	41.01	33.53	33.44	33.87	38.21
chr5	114461365	114461565	201	*	6.96228	7.02655	6.89501	0.114048	0.279825	0.540833	125.74	143.53	121.02	131.22	116.85	108.69	138.85	111.68
chr5	119922368	119922568	201	*	5.07435	5.18441	4.95519	0.11404	0.395674	0.648466	41.53	33.12	40.34	30.46	32.5	37.02	23.71	30.86
chr11	62544095	62544295	201	*	4.60481	4.77335	4.41393	0.114035	0.406856	0.65769	31.15	33.12	26.38	18.75	30.42	17.92	23.71	13.23
chr11	35544558	35544758	201	*	5.32665	5.41306	5.23473	0.114035	0.385136	0.639924	42.68	37.85	46.55	43.35	36.99	39.41	38.95	35.27
chr11	53784020	53784220	201	*	5.12669	5.2484	4.99376	0.114032	0.394787	0.647808	27.69	45.74	38.79	39.83	35.61	33.44	30.48	27.92
chr3	146469329	146469529	201	*	5.41595	5.46594	5.36417	0.114031	0.390235	0.644183	39.22	44.16	46.55	46.86	29.38	38.22	45.72	51.43
chr3	113225037	113225237	201	*	5.81708	5.89389	5.73595	0.114029	0.37189	0.628412	70.37	48.9	77.58	41.01	49.78	48.97	54.19	60.25
chr17	24583652	24583852	201	*	5.4547	5.57261	5.32629	0.114027	0.383535	0.638667	42.68	42.59	51.2	53.89	47.01	48.97	32.17	32.33
chr17	72638194	72638394	201	*	5.0835	5.17354	4.98746	0.114026	0.399112	0.651242	39.22	29.97	29.48	45.69	31.8	26.28	20.32	48.49
chr13	23535217	23535417	201	*	8.711	8.77308	8.64614	0.114026	0.242739	0.50097	381.83	413.25	516.68	438.17	341.55	409.66	392.84	458.48
chr9	107285245	107285445	201	*	4.51283	4.60391	4.41562	0.114024	0.406528	0.657496	25.38	22.08	26.38	23.43	17.98	26.28	22.01	19.1
chr5	121894758	121894958	201	*	5.56595	5.66979	5.45405	0.114023	0.375651	0.631804	50.76	52.05	48.1	52.72	48.74	43	32.17	51.43
chr5	128664061	128664261	201	*	5.08913	5.16249	5.01185	0.114016	0.396494	0.649148	36.91	37.85	35.69	32.8	29.04	23.89	42.33	33.8
chr11	20463253	20463453	201	*	5.96158	6.03478	5.88447	0.114016	0.352156	0.610485	66.91	58.36	71.37	65.61	56	66.88	57.57	55.84
chrX	104622904	104623104	201	*	3.80785	3.93183	3.67219	0.114011	0.401484	0.653302	16.15	9.46	15.52	19.92	11.75	13.14	8.47	17.63
chr4	97775093	97775293	201	*	5.21925	5.31283	5.11918	0.114011	0.393716	0.646914	42.68	31.55	54.31	30.46	32.5	41.8	33.87	30.86
chr1	157536619	157536819	201	*	4.39234	4.56076	4.20163	0.114009	0.407063	0.657904	17.3	34.7	24.83	17.57	23.16	17.92	23.71	8.82
chr16	39453365	39453565	201	*	4.21947	4.33129	4.09824	0.114004	0.40679	0.657647	21.92	18.93	23.27	16.4	16.59	9.55	20.32	22.04
chr6	140857250	140857450	201	*	3.99885	4.14554	3.83554	0.114002	0.404583	0.6559	16.15	11.04	20.17	23.43	16.59	9.55	11.85	19.1
chr2	4984523	4984723	201	*	4.20408	4.38673	3.99491	0.113998	0.406403	0.657388	21.92	22.08	23.27	16.4	22.82	9.55	15.24	16.16
chr18	12121439	12121639	201	*	7.31441	7.37196	7.25448	0.113996	0.280817	0.541952	139.58	143.53	190.85	188.62	137.93	134.96	165.94	171.93
chr3	144617084	144617284	201	*	6.37676	6.43784	6.31298	0.113983	0.333082	0.593376	74.98	72.55	105.51	93.73	70.18	83.6	86.36	77.88
chr7	105625826	105626026	201	*	3.94421	4.03208	3.85064	0.113973	0.401169	0.653016	18.46	18.93	9.31	18.75	8.99	21.5	16.93	10.29
chr10	44148816	44149016	201	*	7.78976	7.84892	7.72807	0.113972	0.222431	0.477625	212.26	214.51	252.91	242.52	198.43	214.98	220.13	214.55
chr11	61508519	61508719	201	*	2.40908	2.76765	1.93085	0.113967	0.330503	1	8.07	6.31	4.65	8.2	7.26	3.58	0	4.41
chr6	30152285	30152485	201	*	6.13024	6.20907	6.04686	0.113965	0.343378	0.602705	64.6	72.55	83.79	74.98	67.41	54.94	74.5	67.6
chr4	155421625	155421825	201	*	4.1372	4.31401	3.93567	0.113958	0.406061	0.657133	16.15	28.39	18.62	16.4	19.01	17.92	16.93	7.35
chr11	50319459	50319659	201	*	4.13586	4.23954	4.02415	0.113956	0.405486	0.656658	11.54	17.35	27.93	18.75	12.1	16.72	18.63	17.63
chr1	152520912	152521112	201	*	6.06426	6.13469	5.99022	0.113951	0.351292	0.609709	61.14	58.36	76.03	85.52	60.84	60.91	57.57	74.94
chr3	117868890	117869090	201	*	7.7728	7.83106	7.71209	0.113945	0.300015	0.561332	237.63	187.7	274.63	210.88	156.6	252.01	230.29	199.85
chr14	30113944	30114144	201	*	4.49468	4.63451	4.33982	0.113942	0.40702	0.657866	25.38	31.55	20.17	22.26	22.12	27.47	15.24	16.16
chr10	128376886	128377086	201	*	7.70617	7.79144	7.61553	0.113935	0.388119	0.642402	251.48	173.5	232.74	228.46	142.77	259.17	181.18	201.32
chr10	67894153	67894353	201	*	5.07091	5.16974	4.96479	0.113933	0.396945	0.649491	44.99	39.43	27.93	31.63	31.46	38.22	28.79	26.45
chr4	101419720	101419920	201	*	6.74135	6.79729	6.68316	0.113933	0.305548	0.566893	122.28	115.14	100.85	106.61	88.84	119.43	99.9	102.86
chr4	24966290	24966490	201	*	7.70745	7.76389	7.64871	0.113928	0.231825	0.488322	219.18	201.89	228.09	220.26	179.76	219.76	193.03	210.14
chr9	103111762	103111962	201	*	7.31471	7.37619	7.25049	0.113924	0.294767	0.555956	194.95	111.99	192.4	165.19	138.97	174.37	147.32	148.42
chr8	113672392	113672592	201	*	4.11144	4.2763	3.92527	0.113921	0.406634	0.657583	17.3	22.08	21.72	16.4	18.67	11.94	16.93	13.23
chr17	56350801	56351001	201	*	6.56126	6.64714	6.46994	0.113912	0.312374	0.573895	98.05	96.21	107.06	99.58	98.18	76.44	82.97	96.99
chr4	141625421	141625621	201	*	6.58775	6.68669	6.48152	0.113908	0.32243	0.583622	92.29	104.1	100.85	114.81	104.75	103.91	69.42	79.35
chr9	39231051	39231251	201	*	4.485	4.62012	4.33591	0.113906	0.407245	0.658069	23.07	17.35	35.69	22.26	22.47	19.11	18.63	20.57
chr14	41162749	41162949	201	*	6.07745	6.13701	6.01532	0.113905	0.355272	0.613417	59.99	69.4	85.34	66.78	54.62	56.13	74.5	73.47
chr10	67512806	67513006	201	*	2.74925	3.01064	2.42979	0.113896	0.349741	0.608377	9.23	3.15	9.31	10.54	6.22	11.94	3.39	0
chr1	151778689	151778889	201	*	6.21279	6.30036	6.11956	0.113885	0.338521	0.598388	81.9	72.55	72.93	87.87	78.82	63.3	72.81	63.19
chr1	64717634	64717834	201	*	5.72182	5.78064	5.6605	0.113885	0.369024	0.625815	57.68	52.05	52.75	57.41	44.94	44.19	55.88	57.31
chrX	97234474	97234674	201	*	5.59357	5.68068	5.50086	0.113884	0.377088	0.633153	50.76	45.74	41.89	66.78	47.01	52.55	38.95	42.62
chr18	37504206	37504406	201	*	4.36808	4.46185	4.2678	0.113871	0.407666	0.658435	26.53	9.46	26.38	25.77	18.32	16.72	28.79	13.23
chr11	80779734	80779934	201	*	6.70795	6.79732	6.61268	0.113866	0.313432	0.575045	130.35	96.21	111.72	106.61	112.7	109.88	88.05	80.82
chr9	107594352	107594552	201	*	7.1839	7.2394	7.12617	0.113861	0.27596	0.537008	132.66	154.57	161.37	155.82	124.45	123.02	154.09	157.24
chr7	119731338	119731538	201	*	4.50009	4.59555	4.39787	0.113855	0.407819	0.658577	23.07	37.85	21.72	14.06	15.56	20.3	22.01	26.45
chr2	128665170	128665370	201	*	4.48841	4.5998	4.36769	0.11385	0.407373	0.658218	20.76	22.08	20.17	33.98	21.43	21.5	22.01	17.63
chr14	86495193	86495393	201	*	4.1977	4.3754	3.995	0.113849	0.407246	0.658069	18.46	25.24	17.07	22.26	22.12	11.94	13.55	16.16
chr11	101138760	101138960	201	*	6.53069	6.59509	6.46329	0.113844	0.316326	0.577967	93.44	78.86	114.82	99.58	83.31	89.58	94.82	85.23
chr7	5008343	5008543	201	*	7.86834	7.9316	7.80218	0.113837	0.247154	0.505812	239.94	211.35	283.94	241.34	202.58	260.37	194.73	235.12
chr18	65083499	65083699	201	*	5.319	5.41139	5.22029	0.113835	0.388777	0.642966	50.76	31.55	48.1	39.83	38.03	38.22	28.79	44.08
chr13	34088888	34089088	201	*	5.11846	5.24799	4.97613	0.113834	0.398171	0.65041	47.3	34.7	41.89	28.12	39.76	26.28	30.48	29.39
chr17	57434567	57434767	201	*	2.88995	3.07801	2.67365	0.113833	0.365767	0.622888	11.54	4.73	9.31	8.2	5.88	5.97	3.39	10.29
chr8	4193177	4193377	201	*	7.27135	7.33236	7.20765	0.11383	0.273321	0.534135	169.57	149.84	184.64	140.59	135.51	160.04	169.33	126.38
chr8	94812901	94813101	201	*	6.53132	6.60413	6.45464	0.113829	0.312298	0.57381	98.05	86.75	102.41	101.93	87.46	99.13	86.36	77.88
chr13	103096826	103097026	201	*	6.99777	7.05709	6.93592	0.113817	0.285399	0.546758	141.89	124.6	139.64	126.53	118.57	97.94	143.93	129.32
chr13	69395366	69395566	201	*	4.56441	4.64243	4.48192	0.113817	0.407554	0.658348	32.3	17.35	18.62	31.63	20.74	20.3	32.17	16.16
chr9	66599716	66599916	201	*	6.34816	6.42932	6.26216	0.113815	0.327666	0.588558	99.21	85.17	80.68	79.67	82.62	74.05	81.28	69.07
chr2	146049511	146049711	201	*	5.00233	5.10828	4.88797	0.113815	0.398517	0.650713	27.69	41.01	34.14	35.15	30.08	27.47	27.09	33.8
chr6	37235969	37236169	201	*	3.37488	3.56144	3.16055	0.113812	0.388273	0.642544	9.23	17.35	7.76	12.89	10.37	5.97	13.55	5.88
chr11	8692888	8693088	201	*	7.47496	7.53917	7.40776	0.11381	0.236155	0.493201	203.03	179.81	183.09	178.08	169.05	169.6	164.25	176.34
chr14	67633734	67633934	201	*	4.95743	5.05602	4.85162	0.113805	0.399918	0.651925	35.76	33.12	37.24	26.95	27.31	34.64	27.09	26.45
chr4	45084577	45084777	201	*	7.04702	7.17106	6.9113	0.113793	0.408002	0.65866	147.66	143.53	145.85	139.42	145.54	174.37	66.04	95.52
chr3	143099322	143099522	201	*	4.71485	4.83188	4.58747	0.113792	0.405183	0.656376	35.76	22.08	23.27	32.8	28	23.89	23.71	20.57
chr6	93985219	93985419	201	*	5.71512	5.79491	5.63066	0.11379	0.370475	0.627058	49.6	59.94	48.1	64.44	48.74	45.38	42.33	61.72
chr4	55364455	55364655	201	*	6.66187	6.71708	6.60446	0.11379	0.320575	0.581878	85.36	115.14	105.51	114.81	80.2	99.13	98.21	111.68
chr3	98160607	98160807	201	*	4.87145	5.01491	4.71214	0.113789	0.404069	0.655437	32.3	39.43	29.48	28.12	32.84	21.5	15.24	35.27
chr9	65676392	65676592	201	*	7.52934	7.61072	7.4431	0.113787	0.272937	0.533711	227.25	216.09	186.19	152.3	196.01	176.76	155.78	167.52
chr10	80774697	80774897	201	*	6.81616	6.8993	6.72793	0.113785	0.297595	0.559033	102.67	126.18	134.99	113.64	114.43	90.77	110.06	108.74
chr5	31026864	31027064	201	*	3.66852	3.86107	3.44626	0.113784	0.396743	0.649338	10.38	18.93	12.41	16.4	14.17	9.55	16.93	2.94
chr11	19993819	19994019	201	*	4.70919	4.79838	4.61411	0.113783	0.405106	0.656366	27.69	26.81	31.03	25.77	22.47	21.5	30.48	23.51
chr11	69876992	69877192	201	*	7.97026	8.03234	7.90538	0.113769	0.225295	0.480969	246.86	219.24	287.05	294.06	238.88	229.31	255.69	235.12
chr11	85976755	85976955	201	*	4.76671	4.88571	4.63701	0.113761	0.403768	0.655229	33.45	25.24	27.93	31.63	28	27.47	22.01	22.04
chr19	21144792	21144992	201	*	6.15474	6.22895	6.0765	0.113758	0.34495	0.604088	57.68	78.86	79.13	84.35	65.68	60.91	72.81	70.54
chr6	37788060	37788260	201	*	5.62313	5.71358	5.52664	0.113756	0.383025	0.638285	38.07	69.4	40.34	62.09	44.25	48.97	33.87	57.31
chr4	57833205	57833405	201	*	3.89778	4.04601	3.73257	0.113756	0.402905	0.654546	21.92	12.62	13.96	17.57	16.59	5.97	20.32	10.29
chr6	115601995	115602195	201	*	6.36843	6.47893	6.24875	0.113755	0.34055	0.600292	76.14	97.79	100.85	82.01	90.57	87.19	55.88	70.54
chr10	100111235	100111435	201	*	5.62504	5.72137	5.52181	0.113748	0.37645	0.632589	46.14	53.63	62.06	49.21	47.36	40.61	35.56	60.25
chr1	130601232	130601432	201	*	3.19257	3.43384	2.9027	0.113747	0.383159	0.638397	9.23	11.04	12.41	10.54	10.37	8.36	6.77	4.41
chr9	12903393	12903593	201	*	2.64777	2.86864	2.38686	0.113746	0.353772	1	6.92	7.89	6.21	8.2	5.19	4.78	5.08	5.88
chr1	184675809	184676009	201	*	4.29487	4.4291	4.14687	0.113737	0.407605	0.658391	11.54	25.24	29.48	19.92	18.32	10.75	27.09	14.69
chr13	72292524	72292724	201	*	6.27951	6.3413	6.21496	0.113736	0.339102	0.598946	81.9	75.71	63.62	103.1	70.87	72.85	71.12	82.29
chr12	31795269	31795469	201	*	4.54068	4.70381	4.35672	0.113736	0.408072	0.658711	33.45	28.39	24.83	17.57	28	17.92	16.93	19.1
chr7	117420407	117420607	201	*	5.23505	5.32837	5.13528	0.113731	0.391219	0.645075	40.37	37.85	45	37.49	33.53	43	28.79	35.27
chr4	23657011	23657211	201	*	2.92965	3.13268	2.69328	0.113728	0.366475	0.623434	9.23	12.62	6.21	7.03	5.53	8.36	1.69	10.29
chr5	96166870	96167070	201	*	4.57316	4.72862	4.39891	0.113723	0.407885	0.658605	26.53	39.43	20.17	19.92	25.24	26.28	15.24	17.63
chr2	71586572	71586772	201	*	4.35347	4.46986	4.22685	0.11371	0.408325	0.658872	34.61	22.08	10.86	21.09	20.4	15.53	16.93	22.04
chr8	14888477	14888677	201	*	8.35034	8.41175	8.28619	0.113709	0.249558	0.508651	312.62	287.06	425.14	337.41	272.41	326.06	316.64	333.58
chr5	150051928	150052128	201	*	5.48252	5.59575	5.35963	0.113708	0.389476	0.643493	46.14	52.05	63.62	31.63	47.01	28.66	47.41	41.15
chr5	134927808	134928008	201	*	4.5667	4.6963	4.42429	0.113704	0.408302	0.658871	27.69	36.28	13.96	25.77	21.43	32.25	10.16	22.04
chr9	88319344	88319544	201	*	6.6374	6.7065	6.56482	0.113703	0.318673	0.580061	123.43	118.3	72.93	103.1	97.14	88.38	104.98	88.17
chr15	5108025	5108225	201	*	3.54675	3.71647	3.35438	0.113702	0.396776	0.649347	10.38	11.04	12.41	18.75	11.41	10.75	8.47	10.29
chr1	93272588	93272788	201	*	5.5404	5.62204	5.45385	0.113701	0.376552	0.632671	46.14	48.9	52.75	49.21	42.52	43	45.72	44.08
chr13	48593233	48593433	201	*	5.44597	5.57276	5.30696	0.113701	0.392252	0.645901	34.61	70.98	49.65	35.15	44.59	39.41	28.79	45.55
chr3	89219592	89219792	201	*	4.42335	4.51021	4.33093	0.113699	0.408368	0.658901	19.61	22.08	20.17	29.29	17.28	17.92	20.32	24.98
chr11	118274395	118274595	201	*	4.85827	4.98135	4.7237	0.113685	0.404391	0.655748	27.69	41.01	20.17	37.49	28.69	34.64	20.32	22.04
chr6	93667969	93668169	201	*	4.83605	4.91892	4.74812	0.113684	0.405327	0.656498	26.53	20.5	34.14	39.83	25.93	19.11	38.95	23.51
chr9	30972096	30972296	201	*	4.59796	4.72473	4.45898	0.113684	0.407585	0.658383	18.46	39.43	23.27	24.6	22.47	22.69	23.71	19.1
chr18	60627383	60627583	201	*	6.21244	6.27909	6.14256	0.113683	0.342757	0.602102	64.6	66.25	93.1	86.7	65.34	69.27	74.5	73.47
chr3	152346339	152346539	201	*	7.13426	7.19385	7.07211	0.113677	0.281192	0.542286	139.58	119.87	159.81	166.36	124.8	150.49	143.93	119.03
chr3	55593393	55593593	201	*	5.47384	5.54234	5.40193	0.113674	0.387929	0.64225	47.3	47.32	54.31	37.49	33.53	44.19	35.56	55.84
chr8	111933720	111933920	201	*	8.82238	8.8825	8.75964	0.113673	0.222324	0.477544	425.66	444.79	513.58	503.78	374.04	482.51	443.64	433.5
chr2	29770283	29770483	201	*	6.29017	6.38416	6.18962	0.113664	0.344454	0.603679	86.52	91.48	72.93	83.18	83.31	62.11	52.49	94.05
chr11	20249371	20249571	201	*	8.35044	8.40789	8.29062	0.113661	0.248468	0.50727	348.38	266.56	391	352.64	266.19	328.44	330.19	327.7
chrX	37831146	37831346	201	*	2.40198	2.6843	2.05064	0.11366	0.330857	1	4.61	6.31	7.76	7.03	3.8	8.36	0	4.41
chr8	94532929	94533129	201	*	7.11854	7.17992	7.05444	0.11366	0.304806	0.566139	154.58	130.91	164.47	130.04	114.77	164.82	150.7	101.4
chr15	103537877	103538077	201	*	7.66754	7.73391	7.59796	0.113659	0.253333	0.51269	222.64	201.89	207.91	219.08	188.75	238.87	193.03	154.3
chr17	7181724	7181924	201	*	5.17736	5.28606	5.05978	0.11365	0.392805	0.646271	38.07	36.28	41.89	39.83	36.3	37.02	32.17	27.92
chr5	115397897	115398097	201	*	4.91939	5.04203	4.78534	0.113647	0.403335	0.654888	28.84	41.01	23.27	38.66	32.5	20.3	23.71	33.8
chr2	32362874	32363074	201	*	7.14502	7.19318	7.09519	0.113643	0.297596	0.559033	156.88	119.87	159.81	148.79	108.89	151.68	154.09	132.25
chr19	53859242	53859442	201	*	6.74667	6.81516	6.67476	0.113642	0.298381	0.559853	122.28	97.79	122.58	107.78	102.67	93.16	98.21	114.62
chr11	118329624	118329824	201	*	3.01088	3.264	2.7037	0.113631	0.369652	0.626357	17.3	7.89	6.21	7.03	9.68	8.36	5.08	2.94
chr9	106822257	106822457	201	*	7.27471	7.33679	7.20985	0.11363	0.276619	0.537706	153.42	135.65	197.05	160.51	134.48	168.4	154.09	135.19
chr7	63977707	63977907	201	*	4.17697	4.3207	4.01734	0.113613	0.407976	0.658656	18.46	29.97	18.62	12.89	15.9	17.92	11.85	19.1
chr11	98301503	98301703	201	*	3.47543	3.92799	2.81237	0.11361	0.23643	0.493393	15	23.66	4.65	17.57	16.25	5.97	0	5.88
chr7	24797866	24798066	201	*	4.7302	4.84904	4.60069	0.113607	0.405133	0.656376	27.69	29.97	24.83	32.8	26.62	23.89	18.63	27.92
chr8	79210102	79210302	201	*	6.93427	6.99422	6.87172	0.113601	0.296108	0.557579	115.36	119.87	145.85	128.87	110.28	93.16	137.16	127.85
chr16	48297707	48297907	201	*	4.6853	4.81411	4.54386	0.113595	0.407326	0.658157	32.3	28.39	15.52	36.32	28	25.08	15.24	24.98
chr12	73203205	73203405	201	*	3.78149	3.93526	3.60937	0.113595	0.402244	0.653937	12.69	18.93	15.52	14.06	13.14	5.97	13.55	16.16
chr1	21079197	21079397	201	*	7.03797	7.1162	6.95526	0.113591	0.307621	0.568952	156.88	116.72	148.95	132.39	125.49	164.82	91.44	114.62
chr2	69766336	69766536	201	*	4.19188	4.3666	3.99304	0.113578	0.408079	0.658711	20.76	23.66	26.38	11.72	20.4	13.14	16.93	13.23
chr2	148400709	148400909	201	*	5.15718	5.26859	5.03645	0.113573	0.398513	0.650713	25.38	33.12	55.86	39.83	33.19	38.22	30.48	29.39
chr6	23923908	23924108	201	*	5.14171	5.24966	5.02501	0.113573	0.396405	0.649081	36.91	39.43	46.55	29.29	32.5	35.83	23.71	38.21
chr15	99221427	99221627	201	*	5.06348	5.15369	4.96725	0.113572	0.396996	0.649528	35.76	29.97	40.34	36.32	30.77	29.86	32.17	32.33
chr3	96292722	96292922	201	*	4.98847	5.09592	4.87236	0.113568	0.402838	0.654488	47.3	28.39	29.48	31.63	32.5	34.64	33.87	16.16
chr7	46935971	46936171	201	*	4.53961	4.6269	4.44669	0.113565	0.408058	0.658711	29.99	25.24	20.17	23.43	19.7	20.3	23.71	23.51
chr10	117594224	117594424	201	*	4.07094	4.21785	3.90736	0.113565	0.407879	0.658605	17.3	23.66	17.07	16.4	15.56	17.92	11.85	14.69
chr7	99151474	99151674	201	*	6.73197	6.79557	6.66543	0.11356	0.306189	0.567507	103.82	113.56	103.96	123.02	100.6	78.83	113.45	113.15
chr4	141041181	141041381	201	*	6.4904	6.57796	6.39717	0.113557	0.328318	0.589209	87.67	111.99	99.3	83.18	87.46	81.22	62.65	105.8
chr19	32335999	32336199	201	*	5.23195	5.33632	5.11943	0.113556	0.391598	0.645428	40.37	45.74	40.34	35.15	36.64	32.25	30.48	39.68
chr17	70762185	70762385	201	*	6.02808	6.13653	5.9108	0.113549	0.362185	0.619663	64.6	91.48	62.06	63.26	69.48	58.52	40.64	72.01
chr7	50027988	50028188	201	*	3.9572	4.07605	3.82768	0.113541	0.405182	0.656376	15	25.24	15.52	11.72	11.75	11.94	16.93	16.16
chr10	15899821	15900021	201	*	5.45141	5.5299	5.36842	0.113534	0.384431	0.639379	44.99	36.28	49.65	53.89	38.37	50.16	35.56	41.15
chr12	110790427	110790627	201	*	4.90427	5.02724	4.76984	0.11353	0.402808	0.654488	34.61	37.85	31.03	26.95	29.73	28.66	16.93	33.8
chr2	119277861	119278061	201	*	4.47352	4.56321	4.37788	0.113525	0.409049	0.659505	25.38	17.35	15.52	36.32	20.05	20.3	23.71	19.1
chr1	179845883	179846083	201	*	4.93237	5.04203	4.81369	0.113523	0.403377	0.654933	28.84	41.01	23.27	38.66	29.38	26.28	18.63	38.21
chr3	4892054	4892254	201	*	3.72111	3.88218	3.53977	0.113519	0.399967	0.651941	23.07	7.89	13.96	14.06	12.79	17.92	8.47	7.35
chr7	118756926	118757126	201	*	4.49809	4.62395	4.36018	0.113511	0.409021	0.659499	16.15	26.81	26.38	29.29	22.82	13.14	27.09	19.1
chr10	3366488	3366688	201	*	7.16132	7.23436	7.08438	0.113508	0.306311	0.567646	163.81	123.03	183.09	132.39	127.91	170.79	101.6	142.54
chr5	118396114	118396314	201	*	5.55667	5.673	5.43012	0.113504	0.381789	0.637159	46.14	59.94	60.51	37.49	47.71	46.58	35.56	42.62
chr14	20682674	20682874	201	*	5.8567	5.9674	5.7368	0.113494	0.368727	0.625589	55.37	80.44	51.2	63.26	63.26	54.94	52.49	42.62
chr14	55003058	55003258	201	*	2.73406	2.95627	2.47129	0.113485	0.356919	1	13.84	6.31	6.21	4.69	6.22	4.78	6.77	4.41
chr3	21893201	21893401	201	*	4.5948	4.69921	4.48224	0.113477	0.408181	0.658773	29.99	29.97	26.38	17.57	21.43	20.3	27.09	20.57
chr4	130126534	130126734	201	*	3.0459	3.28161	2.76402	0.113477	0.373371	0.629679	12.69	11.04	9.31	5.86	7.61	10.75	0	8.82
chr15	75944363	75944563	201	*	5.45437	5.50568	5.40116	0.11347	0.389436	0.643468	46.14	41.01	46.55	48.03	33.53	32.25	47.41	55.84
chr17	27151477	27151677	201	*	5.93861	6.00129	5.87308	0.113469	0.364944	0.622249	66.91	75.71	62.06	51.55	49.09	64.49	69.42	51.43
chr6	124717701	124717901	201	*	5.7513	5.81626	5.68328	0.113468	0.368973	0.625785	50.76	50.47	62.06	62.09	46.32	48.97	55.88	54.37
chr5	122921589	122921789	201	*	4.85777	4.95398	4.75469	0.113467	0.404769	0.65607	27.69	41.01	24.83	30.46	26.27	23.89	37.25	20.57
chr7	120409538	120409738	201	*	6.61818	6.70808	6.5223	0.113465	0.323659	0.584819	96.9	82.02	130.33	108.96	105.78	80.02	86.36	95.52
chr1	190911719	190911919	201	*	7.82465	7.88554	7.76107	0.113463	0.29622	0.557641	206.49	182.96	296.36	260.09	193.24	176.76	252.3	245.41
chr3	89967025	89967225	201	*	5.64624	5.70856	5.58111	0.113457	0.378303	0.634101	42.68	50.47	52.75	63.26	41.14	50.16	57.57	42.62
chr17	35739735	35739935	201	*	6.85919	6.93797	6.77585	0.113456	0.305578	0.56691	106.13	123.03	110.16	151.13	121.34	102.71	120.22	94.05
chr12	21132489	21132689	201	*	4.37202	4.52942	4.19531	0.113454	0.409457	0.65979	24.22	31.55	15.52	21.09	22.82	20.3	16.93	13.23
chr9	119052688	119052888	201	*	6.5082	6.59662	6.41401	0.113453	0.317964	0.579355	92.29	108.83	99.3	86.7	93.34	77.63	86.36	83.76
chr7	43366873	43367073	201	*	4.98694	5.05483	4.9157	0.113437	0.401544	0.653342	36.91	23.66	37.24	35.15	25.93	29.86	35.56	29.39
chrX	10524600	10524800	201	*	2.83199	3.01064	2.62804	0.113435	0.363495	0.620993	9.23	3.15	9.31	10.54	5.19	8.36	6.77	4.41
chr5	24118503	24118703	201	*	3.01186	3.2339	2.74933	0.113435	0.368369	0.625275	16.15	4.73	6.21	10.54	7.61	11.94	0	7.35
chr3	41564672	41564872	201	*	7.08678	7.14414	7.02705	0.113434	0.278253	0.539377	137.27	124.6	159.81	144.1	122.03	114.66	143.93	141.07
chr19	33268139	33268339	201	*	5.83048	5.91402	5.74181	0.113433	0.365189	0.622469	58.83	50.47	74.48	57.41	51.85	62.11	45.72	54.37
chr9	108110566	108110766	201	*	6.16744	6.24532	6.08511	0.113433	0.353826	0.612011	93.44	80.44	69.82	59.75	66.37	82.41	72.81	49.96
chr6	140682980	140683180	201	*	4.68841	4.83952	4.5196	0.113433	0.40733	0.658157	28.84	33.12	23.27	29.29	29.38	25.08	15.24	22.04
chr4	114611314	114611514	201	*	5.36178	5.49923	5.20984	0.113429	0.397368	0.64979	44.99	42.59	55.86	37.49	48.4	31.05	18.63	49.96
chr12	100533488	100533688	201	*	3.65106	3.82767	3.44979	0.113427	0.400626	0.652516	12.69	9.46	17.07	17.57	13.48	9.55	11.85	8.82
chr3	94974949	94975149	201	*	6.8955	6.95798	6.83019	0.113422	0.286811	0.548197	128.05	113.56	130.33	125.36	106.82	121.82	101.6	124.91
chr14	55911698	55911898	201	*	3.69374	3.84678	3.52251	0.113419	0.40132	0.653154	16.15	12.62	17.07	11.72	10.72	16.72	6.77	11.76
chr5	86685638	86685838	201	*	5.28603	5.39284	5.17066	0.113412	0.396528	0.649178	42.68	28.39	37.24	59.75	41.48	44.19	30.48	27.92
chr2	35296429	35296629	201	*	3.88877	4.08194	3.66568	0.113409	0.403905	0.655308	20.76	20.5	12.41	14.06	17.98	13.14	15.24	4.41
chr8	114877305	114877505	201	*	4.09574	4.21551	3.96511	0.113407	0.408483	0.658994	18.46	17.35	23.27	15.23	14.17	17.92	18.63	11.76
chr5	112024305	112024505	201	*	4.43098	4.55923	4.29021	0.113407	0.409483	0.659814	20.76	29.97	24.83	18.75	19.36	23.89	20.32	14.69
chrX	13416589	13416789	201	*	6.34135	6.39855	6.2818	0.113405	0.349751	0.608379	61.14	89.9	96.2	90.21	61.88	80.02	91.44	77.88
chr15	68258860	68259060	201	*	7.35605	7.43128	7.27667	0.113397	0.252636	0.511887	160.35	171.92	170.68	187.45	163.86	162.43	133.77	160.18
chr9	8134347	8134547	201	*	8.08976	8.14798	8.02908	0.113397	0.234534	0.49146	287.24	252.36	310.32	284.69	229.54	305.75	264.15	245.41
chr17	84028602	84028802	201	*	7.44054	7.50842	7.3693	0.113396	0.253449	0.512787	177.65	146.69	204.81	199.17	170.43	164.82	165.94	160.18
chr2	6240173	6240373	201	*	4.90799	5.00447	4.8046	0.113396	0.406036	0.657133	38.07	36.28	34.14	19.92	24.54	27.47	18.63	41.15
chr7	100009740	100009940	201	*	6.92385	6.98758	6.85719	0.113391	0.288526	0.549856	117.66	143.53	116.37	130.04	110.97	103.91	115.14	133.72
chr15	95154092	95154292	201	*	4.91735	5.04217	4.78069	0.113385	0.40307	0.654691	39.22	28.39	37.24	26.95	32.15	28.66	27.09	22.04
chr18	60706037	60706237	201	*	6.69503	6.78172	6.6028	0.113385	0.323764	0.584906	84.21	111.99	139.64	104.27	105.44	77.63	99.9	105.8
chr5	120907472	120907672	201	*	5.7626	5.83267	5.68895	0.113385	0.36833	0.625242	61.14	45.74	54.31	66.78	51.16	45.38	52.49	57.31
chr8	71709964	71710164	201	*	6.64302	6.71155	6.57107	0.113384	0.302717	0.563829	101.51	97.79	108.61	111.3	93.68	96.74	91.44	98.46
chr12	104752081	104752281	201	*	8.10637	8.1634	8.047	0.113371	0.234018	0.490932	274.55	238.17	307.22	326.87	238.18	278.28	260.77	280.67
chr11	121673139	121673339	201	*	8.57501	8.63356	8.51399	0.113365	0.208051	0.459849	367.99	380.12	446.86	393.65	333.6	347.55	406.39	374.72
chr9	114666990	114667190	201	*	5.58378	5.6852	5.47469	0.113354	0.382313	0.637702	56.52	44.16	46.55	58.58	50.47	43	27.09	57.31
chr13	34916907	34917107	201	*	5.74637	5.82195	5.66661	0.113349	0.369881	0.626576	51.91	61.51	58.96	53.89	49.09	44.19	64.34	45.55
chr13	113266671	113266871	201	*	4.86059	4.97586	4.73531	0.113343	0.405302	0.656473	24.22	31.55	27.93	42.18	29.04	25.08	18.63	33.8
chr2	180500109	180500309	201	*	6.33322	6.39087	6.27317	0.113341	0.335267	0.595365	78.44	89.9	89.99	77.32	66.72	75.24	88.05	79.35
chr19	23498093	23498293	201	*	5.73141	5.80307	5.65601	0.113335	0.384113	0.639181	78.44	34.7	48.1	62.09	47.36	58.52	35.56	60.25
chr4	123627951	123628151	201	*	5.34267	5.44095	5.23719	0.113335	0.392075	0.645826	36.91	44.16	38.79	53.89	40.1	32.25	27.09	51.43
chr4	115425162	115425362	201	*	1.9824	2.37252	1.44601	0.113332	0.292986	1	3.46	9.46	3.1	4.69	3.46	5.97	0	1.47
chr9	64018545	64018745	201	*	8.21572	8.28107	8.14726	0.113329	0.199406	0.448661	329.92	287.06	332.04	295.24	291.42	286.64	292.94	263.04
chr5	136764340	136764540	201	*	6.21238	6.2799	6.14153	0.113327	0.34014	0.599922	78.44	63.09	88.44	80.84	69.14	62.11	76.2	74.94
chr15	35619100	35619300	201	*	5.91881	5.97532	5.86001	0.11332	0.368604	0.625464	55.37	67.82	60.51	67.95	49.78	52.55	82.97	47.02
chr7	126624870	126625070	201	*	6.12497	6.21546	6.02842	0.113319	0.353317	0.61154	64.6	59.94	102.41	70.29	69.48	60.91	66.04	64.66
chr7	126933465	126933665	201	*	4.67051	4.79179	4.5381	0.113315	0.408919	0.659422	34.61	23.66	27.93	24.6	25.93	16.72	13.55	36.74
chr19	55662451	55662651	201	*	4.86486	4.97568	4.74481	0.113302	0.406056	0.657133	25.38	39.43	38.79	22.26	25.58	22.69	23.71	35.27
chr12	101975835	101976035	201	*	7.99687	8.05421	7.93715	0.113296	0.24455	0.50283	254.94	242.9	304.11	261.26	207.07	275.89	238.75	258.63
chr10	44071189	44071389	201	*	5.6101	5.65826	5.56028	0.113294	0.382729	0.638065	51.91	48.9	49.65	51.55	37.34	38.22	55.88	57.31
chr7	45229584	45229784	201	*	6.36988	6.43888	6.29741	0.113294	0.33565	0.595772	71.52	78.86	85.34	111.3	77.44	74.05	77.89	85.23
chr11	3260934	3261134	201	*	4.51016	4.61104	4.40169	0.11329	0.409671	0.659929	18.46	23.66	31.03	24.6	18.67	19.11	20.32	26.45
chr16	18696530	18696730	201	*	7.26964	7.34928	7.18535	0.113278	0.290847	0.552242	118.82	173.5	192.4	167.53	154.87	126.6	140.54	160.18
chr5	149568532	149568732	201	*	5.23375	5.31102	5.1521	0.113278	0.394183	0.647277	44.99	41.01	34.14	38.66	32.84	40.61	42.33	26.45
chr4	63498580	63498780	201	*	4.79807	4.90954	4.67726	0.113266	0.407064	0.657904	39.22	33.12	23.27	24.6	27.31	29.86	30.48	14.69
chrX	9062886	9063086	201	*	3.28859	3.5608	2.9528	0.113266	0.384497	0.639409	6.92	15.77	13.96	10.54	12.1	8.36	1.69	8.82
chr1	82987825	82988025	201	*	4.71744	4.8131	4.61497	0.11325	0.406833	0.657671	29.99	25.24	27.93	29.29	23.85	26.28	28.79	19.1
chr17	22314935	22315135	201	*	6.30409	6.38029	6.22364	0.11325	0.347462	0.606431	73.83	96.21	68.27	94.9	70.87	97.94	72.81	57.31
chr13	46898323	46898523	201	*	4.19777	4.38491	3.98268	0.113247	0.408976	0.659457	13.84	33.12	15.52	21.09	20.74	19.11	10.16	13.23
chr6	128790870	128791070	201	*	3.18716	3.38137	2.96268	0.113246	0.38306	0.638317	10.38	12.62	9.31	9.37	7.26	11.94	1.69	10.29
chr2	64592077	64592277	201	*	6.50675	6.56665	6.44425	0.11324	0.339135	0.598956	96.9	100.95	99.3	82.01	72.6	82.41	72.81	120.5
chr8	88138106	88138306	201	*	7.87103	7.93205	7.80731	0.113237	0.297091	0.55849	216.87	268.14	257.57	234.31	170.77	281.86	252.3	191.03
chr13	67112200	67112400	201	*	4.52997	4.6325	4.4196	0.113233	0.409397	0.659734	27.69	25.24	26.38	19.92	20.05	21.5	22.01	22.04
chr17	27738491	27738691	201	*	5.05167	5.15154	4.94437	0.113225	0.403093	0.654699	48.45	25.24	35.69	32.8	34.92	19.11	33.87	35.27
chr18	36730595	36730795	201	*	7.41181	7.48029	7.33992	0.113225	0.259848	0.519763	156.88	208.2	167.57	181.59	162.82	142.13	160.86	182.22
chr5	66055947	66056147	201	*	3.87787	4.01871	3.72178	0.113224	0.403138	0.654741	8.07	20.5	9.31	26.95	12.45	16.72	11.85	11.76
chr5	149031507	149031707	201	*	6.83101	6.90608	6.75181	0.113222	0.306294	0.567638	110.74	100.95	152.06	115.99	106.13	113.46	88.05	123.44
chr6	60994215	60994415	201	*	7.42175	7.4853	7.35527	0.113217	0.246081	0.504601	182.26	182.96	167.57	183.94	157.98	177.96	145.62	173.4
chr5	112877146	112877346	201	*	4.97768	5.08474	4.86203	0.113216	0.401397	0.653232	34.61	25.24	37.24	38.66	32.15	27.47	28.79	27.92
chr2	158800893	158801093	201	*	6.14002	6.25236	6.0182	0.113212	0.354394	0.612511	65.75	78.86	85.34	74.98	77.44	71.66	44.03	66.13
chr4	3944918	3945118	201	*	4.43339	4.50734	4.35543	0.113207	0.41041	0.6606	25.38	12.62	20.17	32.8	15.21	27.47	18.63	20.57
chr16	32559506	32559706	201	*	5.17194	5.26289	5.07488	0.113203	0.397309	0.64974	47.3	36.28	41.89	28.12	32.15	39.41	33.87	29.39
chr4	32527532	32527732	201	*	4.28102	4.3746	4.18096	0.113202	0.410306	0.660495	23.07	26.81	15.52	17.57	14.52	20.3	18.63	19.1
chr3	123296733	123296933	201	*	6.36566	6.45155	6.27434	0.113198	0.332747	0.593023	95.75	74.13	89.99	90.21	88.15	65.69	77.89	77.88
chr4	45521642	45521842	201	*	4.65845	4.78092	4.5246	0.113196	0.408328	0.658872	21.92	36.28	24.83	26.95	24.54	20.3	23.71	23.51
chr12	77052859	77053059	201	*	6.04065	6.11069	5.96704	0.113193	0.360384	0.618118	65.75	67.82	71.37	71.47	58.42	51.36	50.8	89.64
chr1	195092239	195092439	201	*	7.94654	7.99939	7.89168	0.113176	0.247877	0.506659	257.24	241.32	268.43	256.57	199.81	223.34	238.75	288.02
chr8	17252178	17252378	201	*	3.81535	3.99379	3.61168	0.113175	0.404429	0.655776	21.92	14.2	17.07	10.54	15.21	10.75	6.77	16.16
chr1	71578293	71578493	201	*	4.38303	4.54005	4.20681	0.113171	0.410605	0.660791	17.3	22.08	32.58	21.09	21.78	16.72	11.85	23.51
chr1	39178770	39178970	201	*	4.55015	4.68927	4.39617	0.113165	0.409492	0.659814	25.38	28.39	24.83	24.6	24.2	21.5	13.55	24.98
chr8	74993670	74993870	201	*	5.76421	5.86001	5.66159	0.113164	0.371222	0.627766	63.45	55.2	52.75	60.92	58.42	46.58	59.27	38.21
chr8	110861734	110861934	201	*	5.16253	5.27654	5.03873	0.11316	0.397296	0.649731	35.76	41.01	32.58	45.69	39.06	27.47	35.56	29.39
chr4	117373956	117374156	201	*	7.17024	7.25334	7.08206	0.113159	0.279583	0.540597	146.5	137.22	161.37	165.19	155.91	121.82	120.22	144.01
chr15	88919389	88919589	201	*	4.76373	4.89867	4.61485	0.113159	0.40783	0.658577	19.61	34.7	31.03	33.98	27.31	31.05	22.01	17.63
chrX	99135709	99135909	201	*	5.45504	5.55345	5.34942	0.113156	0.38541	0.640183	47.3	34.7	54.31	51.55	44.94	37.02	35.56	45.55
chr10	57477386	57477586	201	*	6.22152	6.2877	6.15216	0.11315	0.339939	0.599782	83.06	75.71	77.58	76.15	65.34	78.83	60.96	79.35
chr5	92798063	92798263	201	*	6.68165	6.75139	6.60837	0.113148	0.318235	0.57963	91.13	118.3	100.85	120.67	95.41	83.6	86.36	124.91
chrX	71700943	71701143	201	*	5.59271	5.68775	5.49097	0.113146	0.379651	0.635331	40.37	56.78	48.1	60.92	47.01	44.19	37.25	51.43
chr2	35481321	35481521	201	*	5.61724	5.70557	5.52315	0.113137	0.377926	0.633805	64.6	41.01	52.75	50.38	49.78	45.38	49.11	39.68
chr19	4306289	4306489	201	*	7.59178	7.65786	7.52254	0.113136	0.258448	0.5183	248.02	179.81	173.78	206.2	190.82	197.07	172.72	174.87
chr13	54488354	54488554	201	*	3.95673	4.08238	3.81907	0.113127	0.408291	0.658862	16.15	17.35	15.52	18.75	13.14	15.53	10.16	17.63
chr8	113126142	113126342	201	*	3.28456	3.43429	3.11747	0.113126	0.389216	0.643289	10.38	11.04	7.76	14.06	8.3	5.97	10.16	10.29
chr8	48482027	48482227	201	*	3.73091	3.93122	3.49823	0.113125	0.402105	0.653882	16.15	7.89	17.07	19.92	16.25	13.14	8.47	7.35
chr2	38585302	38585502	201	*	4.90497	4.9848	4.82046	0.113125	0.404433	0.655776	27.69	36.28	26.38	36.32	25.24	27.47	33.87	26.45
chr17	14279270	14279470	201	*	6.68759	6.7466	6.62606	0.113123	0.308782	0.570065	109.59	93.06	117.92	108.96	88.84	106.3	89.74	110.21
chr1	43899118	43899318	201	*	7.69166	7.74709	7.63402	0.113114	0.239665	0.497442	198.41	211.35	218.78	230.8	181.84	181.54	204.89	226.3
chr5	106379526	106379726	201	*	4.11708	4.2959	3.91292	0.113112	0.407545	0.658343	9.23	34.7	17.07	17.57	18.32	10.75	13.55	17.63
chr1	151921286	151921486	201	*	4.70376	4.80872	4.59056	0.113107	0.408335	0.658876	24.22	22.08	29.48	36.32	24.89	20.3	20.32	30.86
chr14	70074872	70075072	201	*	7.4897	7.56265	7.41287	0.113103	0.255628	0.515113	169.57	162.46	220.33	203.85	178.03	173.18	154.09	176.34
chr13	14306733	14306933	201	*	5.55973	5.65274	5.4603	0.1131	0.381427	0.636898	46.14	50.47	63.62	41.01	43.21	48.97	45.72	38.21
chr13	58557638	58557838	201	*	4.95771	5.08052	4.82347	0.113096	0.40265	0.654341	36.91	28.39	37.24	32.8	32.5	31.05	20.32	29.39
chr9	96905433	96905633	201	*	4.24416	4.346	4.13458	0.113095	0.41062	0.660808	23.07	22.08	18.62	17.57	14.52	23.89	18.63	13.23
chr3	51851677	51851877	201	*	4.08592	4.21519	3.94391	0.11309	0.410005	0.660257	21.92	15.77	15.52	21.09	15.9	19.11	11.85	14.69
chr8	22508786	22508986	201	*	6.26563	6.33188	6.19618	0.11309	0.340318	0.60009	68.06	88.33	79.13	86.7	69.83	60.91	84.66	77.88
chr2	97838331	97838531	201	*	4.01628	4.14721	3.87227	0.113089	0.409129	0.659554	20.76	20.5	10.86	18.75	15.56	14.33	16.93	11.76
chr17	84704305	84704505	201	*	4.17472	4.27037	4.07229	0.113086	0.410044	0.660275	15	23.66	18.62	19.92	13.48	13.14	18.63	22.04
chr11	43653217	43653417	201	*	6.98213	7.04866	6.91239	0.113086	0.290723	0.552125	119.97	123.03	127.23	159.33	122.38	119.43	137.16	102.86
chr4	103563169	103563369	201	*	4.08257	4.2187	3.93225	0.113085	0.40939	0.659731	16.15	25.24	15.52	17.57	15.9	14.33	22.01	8.82
chr14	70609757	70609957	201	*	5.35685	5.47541	5.22768	0.113083	0.390021	0.643983	44.99	47.32	38.79	46.86	44.25	41.8	27.09	36.74
chr2	25983310	25983510	201	*	8.29816	8.36466	8.22844	0.11308	0.194275	0.442194	346.07	313.88	330.49	328.04	309.05	323.67	276.01	290.96
chr16	13464774	13464974	201	*	5.85354	5.92932	5.77356	0.11308	0.365536	0.622673	57.68	61.51	58.96	65.61	52.2	53.75	42.33	70.54
chr1	75609007	75609207	201	*	5.06501	5.16482	4.95778	0.113079	0.400543	0.652459	36.91	26.81	43.44	36.32	33.19	28.66	38.95	23.51
chr2	165055547	165055747	201	*	7.21469	7.28097	7.14522	0.113069	0.266703	0.527225	164.96	138.8	166.02	152.3	146.23	125.41	160.86	133.72
chr4	43025625	43025825	201	*	7.77759	7.83794	7.71461	0.113069	0.278057	0.539214	174.19	244.48	262.22	234.31	182.87	194.68	253.99	208.67
chr7	12290091	12290291	201	*	2.91444	3.09892	2.70286	0.113051	0.371396	0.627984	9.23	9.46	6.21	9.37	5.53	9.55	5.08	5.88
chr9	48161880	48162080	201	*	6.28292	6.34482	6.21824	0.113046	0.349296	0.607998	61.14	94.64	79.13	90.21	63.61	80.02	88.05	66.13
chr16	32324151	32324351	201	*	6.98398	7.05722	6.90683	0.113042	0.279746	0.540747	144.2	127.76	131.89	128.87	123.07	130.18	103.29	123.44
chrX	47992691	47992891	201	*	5.02784	5.15132	4.89279	0.11304	0.403397	0.654933	39.22	44.16	29.48	29.29	32.5	35.83	15.24	35.27
chr6	53721697	53721897	201	*	6.17619	6.24637	6.10243	0.113033	0.3449	0.604038	73.83	69.4	66.72	93.73	69.83	62.11	69.42	73.47
chr1	171222483	171222683	201	*	8.44379	8.49972	8.3856	0.113032	0.196675	0.445257	355.3	339.11	383.24	370.22	304.21	336.8	357.28	339.45
chr1	93667978	93668178	201	*	7.1787	7.25032	7.10334	0.113028	0.278553	0.539676	160.35	115.14	170.68	162.85	143.12	148.1	123.61	135.19
chr14	65150039	65150239	201	*	7.19383	7.27469	7.10817	0.113028	0.271963	0.532561	148.81	149.84	156.71	164.02	154.18	127.79	118.53	151.36
chr2	24488789	24488989	201	*	4.45427	4.57784	4.31912	0.113027	0.411058	0.66116	23.07	31.55	13.96	26.95	21.43	16.72	15.24	26.45
chr8	117366551	117366751	201	*	4.45331	4.54455	4.3559	0.113027	0.411153	0.661245	25.38	20.5	26.38	21.09	19.01	14.33	33.87	14.69
chr13	51063110	51063310	201	*	6.69047	6.7397	6.63951	0.113021	0.312043	0.573595	121.12	93.06	105.51	107.78	87.12	102.71	113.45	95.52
chr9	64086511	64086711	201	*	4.7411	4.83425	4.64152	0.113016	0.4078	0.658561	29.99	29.97	20.17	33.98	23.85	26.28	20.32	29.39
chr13	69809851	69810051	201	*	6.7613	6.81015	6.71074	0.113013	0.314205	0.575878	115.36	86.75	122.58	124.19	88.5	107.49	108.37	114.62
chr7	4556880	4557080	201	*	7.37089	7.43321	7.30576	0.113011	0.25955	0.519421	151.12	175.08	175.33	189.79	153.49	140.93	159.17	179.28
chr2	91444511	91444711	201	*	6.60704	6.69878	6.50907	0.113006	0.324787	0.585848	103.82	85.17	111.72	114.81	105.44	103.91	82.97	72.01
chr15	18818578	18818778	201	*	7.09674	7.17041	7.01912	0.113005	0.271506	0.532096	148.81	124.6	155.16	147.62	137.24	131.38	125.3	124.91
chr19	37885978	37886178	201	*	3.57776	3.76999	3.35591	0.113003	0.398209	0.65043	8.07	14.2	17.07	15.23	12.79	4.78	10.16	13.23
chr1	75499566	75499766	201	*	5.68204	5.76412	5.59501	0.113	0.373224	0.629568	64.6	48.9	55.86	48.03	48.74	50.16	47.41	47.02
chr1	164307505	164307705	201	*	8.38457	8.44267	8.32402	0.112998	0.19894	0.448162	328.77	354.89	336.7	371.39	303.52	321.28	357.28	299.78
chr1	38501425	38501625	201	*	3.69753	3.80525	3.58113	0.112996	0.401853	0.653609	18.46	7.89	15.52	14.06	10.03	8.36	11.85	17.63
chrX	150119079	150119279	201	*	4.27316	4.42058	4.10894	0.112994	0.411246	0.661304	25.38	26.81	17.07	16.4	20.4	15.53	16.93	16.16
chr9	63881777	63881977	201	*	5.987	6.07401	5.89441	0.112992	0.35402	0.612234	64.6	74.13	69.82	60.92	60.84	59.72	54.19	63.19
chr7	136294559	136294759	201	*	5.36791	5.46274	5.26641	0.11299	0.395616	0.648411	27.69	61.51	40.34	46.86	35.61	45.38	40.64	32.33
chr9	110266063	110266263	201	*	5.18014	5.27715	5.07614	0.112989	0.396313	0.64902	35.76	48.9	34.14	36.32	33.19	37.02	33.87	30.86
chr7	95840510	95840710	201	*	4.54433	4.62805	4.45544	0.112983	0.410767	0.660915	19.61	22.08	27.93	29.29	19.01	17.92	28.79	22.04
chr2	117122791	117122991	201	*	4.86396	4.96254	4.75815	0.112982	0.40927	0.659638	27.69	29.97	15.52	51.55	27.31	32.25	23.71	24.98
chr10	34033983	34034183	201	*	7.00358	7.0998	6.90048	0.112981	0.406601	0.657575	96.9	113.56	170.68	167.53	101.98	93.16	149.01	133.72
chr7	80115255	80115455	201	*	7.92333	7.97634	7.86829	0.112979	0.253679	0.513067	271.09	228.7	249.81	257.75	191.86	272.31	235.37	235.12
chr2	170045987	170046187	201	*	7.42768	7.49797	7.35379	0.112979	0.280684	0.541837	156.88	214.51	144.3	207.37	172.5	142.13	179.49	160.18
chr9	63992774	63992974	201	*	4.53222	4.6743	4.3746	0.112974	0.411388	0.661371	28.84	11.04	34.14	28.12	23.85	29.86	10.16	19.1
chr7	24727846	24728046	201	*	3.43146	3.60308	3.23665	0.112969	0.396044	0.648798	13.84	9.46	12.41	12.89	11.06	5.97	11.85	8.82
chr13	54071700	54071900	201	*	7.26496	7.32896	7.19799	0.112962	0.319307	0.580671	193.8	157.73	133.44	158.16	124.45	203.04	120.22	139.6
chr10	117775880	117776080	201	*	6.47074	6.54769	6.38946	0.11296	0.322653	0.5838	85.36	93.06	96.2	99.58	84.35	84.8	67.73	98.46
chr9	56746942	56747142	201	*	4.95727	5.04015	4.86934	0.112957	0.403868	0.655284	36.91	36.28	23.27	35.15	27.31	27.47	25.4	36.74
chr4	75801309	75801509	201	*	5.09838	5.13784	5.05781	0.112956	0.40798	0.658656	44.99	34.7	24.83	36.32	20.05	33.44	47.41	32.33
chr15	85151459	85151659	201	*	6.1955	6.26606	6.1213	0.112949	0.346819	0.605765	68.06	86.75	65.17	87.87	69.48	56.13	77.89	74.94
chr2	172370556	172370756	201	*	8.12397	8.18352	8.06185	0.112946	0.204918	0.455723	269.93	285.49	313.42	294.06	252.7	260.37	269.23	286.55
chr6	41112954	41113154	201	*	5.35465	5.43147	5.27351	0.11294	0.396011	0.648775	29.99	47.32	54.31	41.01	32.84	31.05	42.33	48.49
chr17	5923452	5923652	201	*	6.0015	6.09497	5.90156	0.112936	0.359995	0.617782	55.37	74.13	85.34	58.58	62.57	56.13	66.04	54.37
chr11	5398440	5398640	201	*	4.54372	4.67486	4.39947	0.112936	0.410803	0.660951	17.3	31.55	26.38	26.95	21.78	23.89	15.24	23.51
chr8	12406052	12406252	201	*	4.79331	4.88745	4.6926	0.112929	0.407056	0.657904	28.84	31.55	26.38	31.63	25.93	19.11	30.48	27.92
chr2	174464070	174464270	201	*	8.36366	8.41913	8.30598	0.112924	0.221961	0.477171	313.77	318.61	358.42	378.42	276.56	328.44	342.04	318.88
chr11	57836880	57837080	201	*	5.74083	5.83063	5.64507	0.112923	0.369084	0.625859	59.99	52.05	55.86	59.75	53.93	51.36	50.8	44.08
chr15	75175580	75175780	201	*	4.74383	4.87372	4.60109	0.112923	0.408793	0.659317	27.69	31.55	21.72	36.32	29.73	19.11	20.32	27.92
chr5	144875976	144876176	201	*	6.12602	6.20784	6.03928	0.112919	0.359635	0.617477	57.68	100.95	62.06	74.98	66.72	52.55	76.2	67.6
chr7	96631923	96632123	201	*	5.13259	5.1945	5.0679	0.112918	0.401309	0.653153	40.37	44.16	23.27	38.66	27.66	31.05	37.25	38.21
chr1	181465121	181465321	201	*	5.03812	5.12765	4.94267	0.112913	0.403212	0.654786	26.53	29.97	34.14	49.21	30.77	26.28	32.17	33.8
chr7	18951052	18951252	201	*	7.54806	7.60152	7.49254	0.112897	0.240506	0.498301	198.41	184.54	192.4	201.51	166.63	168.4	191.34	193.97
chr10	91703181	91703381	201	*	4.78007	4.84843	4.7083	0.112894	0.408705	0.659246	24.22	23.66	31.03	36.32	21.09	25.08	30.48	27.92
chr9	92520616	92520816	201	*	3.69376	3.81926	3.55628	0.112887	0.400804	0.652696	10.38	14.2	20.17	11.72	9.68	5.97	15.24	16.16
chr12	32920281	32920481	201	*	5.18389	5.29169	5.06737	0.112886	0.397719	0.650084	43.84	26.81	40.34	45.69	39.06	32.25	30.48	32.33
chr6	113795415	113795615	201	*	4.93285	5.02966	4.82907	0.112884	0.405619	0.656785	28.84	20.5	45	36.32	28	26.28	27.09	32.33
chr9	22264531	22264731	201	*	3.58313	3.77299	3.36444	0.112883	0.39554	0.648327	12.69	23.66	3.1	15.23	13.14	7.17	13.55	7.35
chr10	86474924	86475124	201	*	4.33155	4.43963	4.21471	0.112877	0.411717	0.661634	19.61	17.35	21.72	28.12	18.67	10.75	16.93	27.92
chr11	3452301	3452501	201	*	8.51032	8.57217	8.4457	0.112873	0.20415	0.454744	372.6	378.55	403.42	367.87	342.59	306.95	345.43	399.7
chr11	83303880	83304080	201	*	5.80663	5.87084	5.73942	0.112862	0.373045	0.629407	44.99	53.63	65.17	70.29	47.71	48.97	62.65	54.37
chr3	37658353	37658553	201	*	4.22939	4.3815	4.05932	0.112861	0.411673	0.661621	21.92	26.81	17.07	17.57	19.7	14.33	13.55	19.1
chr11	8957088	8957288	201	*	4.72298	4.86169	4.5695	0.112857	0.409529	0.659833	38.07	28.39	21.72	28.12	30.42	23.89	18.63	22.04
chr14	82893528	82893728	201	*	4.5079	4.58159	4.43023	0.112854	0.411736	0.661634	19.61	22.08	29.48	24.6	16.25	17.92	27.09	24.98
chr2	25141341	25141541	201	*	5.72814	5.80866	5.64285	0.112844	0.371968	0.628454	63.45	59.94	48.1	52.72	49.78	48.97	42.33	58.78
chr8	59678180	59678380	201	*	4.39544	4.48795	4.29659	0.112843	0.411891	0.661696	32.3	20.5	21.72	15.23	17.98	11.94	23.71	24.98
chr8	56591261	56591461	201	*	5.30324	5.37966	5.22254	0.112838	0.393535	0.646826	49.6	44.16	38.79	33.98	34.57	33.44	37.25	44.08
chr9	114978235	114978435	201	*	7.52151	7.58879	7.45094	0.112835	0.238773	0.496349	201.87	173.5	195.5	199.17	181.84	168.4	165.94	183.69
chr4	21885954	21886154	201	*	2.1214	2.52032	1.56812	0.112831	0.304317	1	3.46	4.73	12.41	2.34	4.84	2.39	1.69	2.94
chr7	19349543	19349743	201	*	5.36154	5.43856	5.28018	0.11283	0.390621	0.644556	50.76	37.85	40.34	44.52	38.03	40.61	47.41	29.39
chr7	102513078	102513278	201	*	7.9508	8.0088	7.89036	0.112827	0.270741	0.53135	224.94	219.24	302.56	283.52	196.7	267.53	243.83	241
chr15	78967992	78968192	201	*	5.88148	5.96304	5.79504	0.112822	0.36122	0.618887	64.6	66.25	63.62	55.06	54.97	57.33	52.49	57.31
chr1	77978768	77978968	201	*	4.85968	4.98462	4.7229	0.11282	0.407001	0.657851	29.99	39.43	27.93	29.29	31.11	20.3	32.17	22.04
chr17	47938097	47938297	201	*	6.08069	6.16517	5.99095	0.11282	0.357732	0.615703	53.06	70.98	91.54	71.47	63.61	56.13	62.65	72.01
chr12	105962790	105962990	201	*	7.53619	7.6025	7.46669	0.112817	0.259733	0.51964	167.27	173.5	228.09	208.54	168.7	198.26	164.25	176.34
chr2	156289610	156289810	201	*	5.43557	5.518	5.34814	0.112814	0.386712	0.64132	46.14	39.43	45	52.72	41.83	33.44	40.64	47.02
chr12	17266448	17266648	201	*	7.95932	8.01929	7.89675	0.112813	0.225403	0.481076	258.4	236.59	293.25	249.54	219.86	263.95	238.75	230.71
chr1	59368040	59368240	201	*	6.20018	6.27442	6.12191	0.112813	0.352756	0.61098	66.91	104.1	58.96	79.67	66.72	63.3	67.73	80.82
chr13	56575723	56575923	201	*	6.10491	6.17594	6.0302	0.112806	0.345999	0.604999	74.98	72.55	71.37	70.29	62.92	69.27	66.04	63.19
chr17	31685622	31685822	201	*	6.73606	6.81993	6.647	0.112804	0.311779	0.573352	93.44	115.14	108.61	134.73	110.28	96.74	88.05	105.8
chr2	158317108	158317308	201	*	5.72795	5.83558	5.61164	0.112795	0.379848	0.63548	44.99	66.25	52.75	64.44	58.77	35.83	52.49	48.49
chr5	87843168	87843368	201	*	4.86642	4.95126	4.77627	0.112795	0.406867	0.657698	26.53	23.66	37.24	36.32	25.58	22.69	30.48	30.86
chr17	45584900	45585100	201	*	7.60612	7.67499	7.53379	0.112791	0.249714	0.508743	171.88	195.58	215.67	234.31	188.4	185.12	169.33	198.38
chr6	113602936	113603136	201	*	4.79513	4.91243	4.66744	0.11278	0.409239	0.659638	42.68	22.08	21.72	33.98	30.77	23.89	22.01	24.98
chr10	40142243	40142443	201	*	7.26323	7.32765	7.19579	0.112779	0.2802	0.541266	147.66	167.19	166.02	161.68	137.59	137.35	121.92	189.57
chr7	92666529	92666729	201	*	4.71196	4.81859	4.59682	0.112776	0.409628	0.659904	26.53	26.81	32.58	26.95	25.58	15.53	32.17	23.51
chr4	139417324	139417524	201	*	4.54539	4.71119	4.35803	0.112772	0.411604	0.661535	21.92	26.81	27.93	28.12	27.66	21.5	15.24	17.63
chr13	5185514	5185714	201	*	7.06811	7.12112	7.01308	0.112772	0.322465	0.583647	110.74	132.49	170.68	142.93	100.25	121.82	160.86	133.72
chr3	144801991	144802191	201	*	5.04899	5.12793	4.96548	0.112771	0.402358	0.654046	27.69	34.7	34.14	43.35	28	32.25	33.87	30.86
chr19	47674453	47674653	201	*	5.92281	5.99473	5.84712	0.11277	0.359537	0.617409	65.75	69.4	54.31	65.61	54.97	62.11	55.88	57.31
chr1	133163948	133164148	201	*	6.64047	6.71149	6.56577	0.112769	0.333958	0.594093	102.67	97.79	108.61	110.13	84.35	132.57	69.42	92.58
chr5	123155571	123155771	201	*	5.24258	5.38095	5.08952	0.112769	0.39996	0.651939	38.07	44.16	43.44	41.01	44.59	28.66	20.32	42.62
chr1	46649922	46650122	201	*	7.37762	7.43453	7.31838	0.112766	0.272428	0.533103	146.5	186.12	166.02	193.31	143.81	146.9	162.56	185.16
chr1	181842295	181842495	201	*	8.55042	8.60877	8.4896	0.112763	0.276587	0.537683	394.52	359.62	431.34	376.07	265.84	412.05	401.31	358.56
chr19	21713698	21713898	201	*	6.89137	6.95039	6.82984	0.112753	0.29027	0.551647	131.51	127.76	124.13	111.3	105.78	112.27	125.3	111.68
chr11	96570600	96570800	201	*	4.42179	4.57552	4.24971	0.112752	0.412234	0.661978	29.99	26.81	13.96	24.6	25.24	21.5	22.01	7.35
chr7	10010866	10011066	201	*	1.83854	2.25049	1.25971	0.112751	0.280512	1	3.46	1.58	9.31	4.69	3.8	2.39	3.39	0
chr2	87516304	87516504	201	*	5.8816	5.98187	5.77383	0.112741	0.365489	0.62266	62.29	70.98	52.75	66.78	61.19	59.72	40.64	57.31
chr11	119666764	119666964	201	*	4.17086	4.34415	3.97387	0.112741	0.41108	0.661177	28.84	17.35	13.96	21.09	22.47	15.53	10.16	14.69
chr10	77291154	77291354	201	*	4.8521	4.9948	4.69372	0.112738	0.409387	0.659731	31.15	23.66	43.44	29.29	32.84	28.66	28.79	13.23
chr9	72242921	72243121	201	*	4.08522	4.22153	3.93467	0.112736	0.410698	0.660861	19.61	14.2	27.93	12.89	15.9	11.94	18.63	14.69
chr14	76386809	76387009	201	*	4.30563	4.46023	4.13247	0.11273	0.412296	0.662009	24.22	28.39	15.52	19.92	20.74	23.89	15.24	10.29
chr16	32868255	32868455	201	*	8.12207	8.17741	8.06452	0.112724	0.234071	0.490978	329.92	264.98	294.8	268.29	234.04	289.03	264.15	283.61
chr5	21215627	21215827	201	*	5.47777	5.55297	5.39844	0.112717	0.391664	0.645472	41.53	58.36	52.75	35.15	35.26	38.22	42.33	52.9
chr12	101334090	101334290	201	*	3.49029	3.60367	3.36723	0.112716	0.394536	0.647638	13.84	12.62	13.96	8.2	6.22	13.14	10.16	11.76
chr8	70084339	70084539	201	*	6.55867	6.6306	6.48297	0.112715	0.315266	0.576996	110.74	88.33	107.06	90.21	89.88	93.16	88.05	86.7
chr9	72781614	72781814	201	*	5.0157	5.119	4.90444	0.112714	0.40286	0.654488	32.3	34.7	35.69	36.32	31.8	22.69	27.09	38.21
chr11	94803836	94804036	201	*	2.14329	2.47273	1.71565	0.112714	0.313524	1	5.77	7.89	6.21	2.34	4.15	1.19	3.39	4.41
chrX	52453429	52453629	201	*	5.75507	5.84821	5.6555	0.112713	0.376665	0.632762	49.6	52.05	71.37	57.41	50.13	56.13	32.17	63.19
chr19	5041230	5041430	201	*	7.5905	7.64317	7.53584	0.112709	0.259266	0.519138	175.34	206.62	203.26	214.4	157.29	193.48	204.89	186.63
chr7	45808522	45808722	201	*	5.612	5.71848	5.49704	0.112706	0.381158	0.636684	56.52	55.2	45	53.89	50.82	52.55	28.79	48.49
chr12	77789574	77789774	201	*	5.44682	5.57253	5.3091	0.112698	0.394172	0.647267	48.45	55.2	57.41	29.29	45.29	47.77	28.79	36.74
chr7	138519881	138520081	201	*	4.88754	5.01835	4.74368	0.112697	0.405826	0.656968	32.3	33.12	32.58	31.63	32.15	25.08	22.01	27.92
chr2	160887983	160888183	201	*	7.89032	7.95533	7.82224	0.112691	0.224148	0.47971	254.94	211.35	279.29	247.2	230.23	218.56	218.43	238.06
chr9	64893820	64894020	201	*	4.57403	4.74022	4.38617	0.112684	0.412564	0.662246	20.76	37.85	20.17	28.12	29.04	13.14	13.55	27.92
chr5	116858587	116858787	201	*	4.68333	4.78403	4.57507	0.11268	0.410722	0.660875	26.53	29.97	27.93	25.77	23.51	14.33	23.71	33.8
chr2	173770618	173770818	201	*	5.65989	5.77281	5.53738	0.112678	0.383558	0.638687	47.3	66.25	41.89	63.26	55.31	45.38	32.17	52.9
chr15	80491599	80491799	201	*	6.18251	6.24801	6.11389	0.112672	0.343977	0.603224	81.9	78.86	68.27	74.98	65.34	75.24	76.2	60.25
chr13	100379800	100380000	201	*	4.02404	4.19065	3.83564	0.112672	0.408162	0.658773	16.15	11.04	34.14	11.72	15.9	11.94	10.16	19.1
chr9	79936405	79936605	201	*	4.11202	4.20878	4.00829	0.112668	0.411411	0.661382	15	14.2	20.17	24.6	13.83	15.53	20.32	14.69
chr12	70711180	70711380	201	*	6.00591	6.06764	5.94142	0.112647	0.363082	0.620657	63.45	66.25	63.62	74.98	54.62	54.94	52.49	83.76
chr2	129224608	129224808	201	*	6.20245	6.28442	6.11555	0.112634	0.340735	0.600462	76.14	74.13	80.68	80.84	73.29	63.3	64.34	76.41
chr15	45472967	45473167	201	*	4.94373	5.07993	4.79332	0.112632	0.406054	0.657133	26.53	44.16	34.14	30.46	32.84	27.47	27.09	23.51
chrX	136313784	136313984	201	*	3.74898	3.87858	3.60657	0.112631	0.406087	0.657133	12.69	14.2	10.86	21.09	11.75	13.14	13.55	10.29
chr11	108941982	108942182	201	*	6.01407	6.10774	5.9139	0.112623	0.358086	0.616	65.75	58.36	83.79	67.95	67.41	52.55	60.96	60.25
chr15	76534121	76534321	201	*	7.40529	7.4776	7.32917	0.112616	0.27195	0.532558	143.04	181.39	184.64	203.85	170.43	149.29	179.49	144.01
chr14	60975708	60975908	201	*	3.90506	4.04989	3.74406	0.112614	0.408941	0.659432	12.69	20.5	20.17	12.89	13.14	10.75	13.55	16.16
chr17	6121523	6121723	201	*	6.13703	6.23446	6.03254	0.112614	0.351208	0.609627	72.67	64.67	85.34	78.5	75.71	59.72	55.88	70.54
chr17	23841268	23841468	201	*	6.10549	6.17917	6.02786	0.112612	0.3482	0.606994	65.75	82.02	68.27	73.81	63.61	63.3	69.42	64.66
chr7	116173023	116173223	201	*	4.83552	4.92381	4.74147	0.112612	0.407415	0.658239	31.15	26.81	29.48	33.98	24.54	31.05	22.01	29.39
chr17	29341829	29342029	201	*	6.33924	6.42798	6.24468	0.112612	0.341404	0.600869	69.21	93.06	93.1	89.04	79.51	88.38	79.58	55.84
chr11	98045670	98045870	201	*	5.78733	5.87129	5.69817	0.112606	0.372459	0.628884	54.22	63.09	46.55	70.29	51.85	63.3	44.03	48.49
chr13	60389545	60389745	201	*	3.73057	3.85935	3.58915	0.112603	0.403919	0.655308	18.46	20.5	6.21	12.89	10.37	13.14	8.47	16.16
chr1	4800371	4800571	201	*	3.65061	3.80999	3.47142	0.112597	0.40394	0.655314	16.15	18.93	9.31	11.72	11.75	11.94	11.85	8.82
chr12	118915152	118915352	201	*	4.51072	4.59338	4.42305	0.112595	0.412709	0.662358	19.61	23.66	31.03	22.26	16.59	20.3	25.4	23.51
chr15	31601687	31601887	201	*	7.85366	7.91068	7.79428	0.112591	0.234955	0.491923	249.17	255.52	209.47	248.37	206.73	212.59	209.97	258.63
chr2	130291555	130291755	201	*	6.96124	7.02453	6.89503	0.112591	0.284245	0.545467	116.51	140.38	130.33	133.56	112.01	120.63	118.53	124.91
chr17	17189526	17189726	201	*	4.27411	4.39595	4.14103	0.112591	0.412621	0.662282	11.54	23.66	27.93	21.09	16.59	14.33	22.01	17.63
chr7	37999791	37999991	201	*	6.55695	6.6179	6.49331	0.112588	0.332904	0.593188	78.44	110.41	91.54	112.47	77.09	99.13	81.28	102.86
chr10	23475909	23476109	201	*	3.54723	3.6943	3.38345	0.112587	0.400894	0.652765	12.69	12.62	12.41	14.06	9.68	14.33	11.85	5.88
chr16	24819202	24819402	201	*	5.28329	5.3733	5.1873	0.112579	0.395157	0.648054	43.84	44.16	45	32.8	36.64	31.05	45.72	32.33
chr3	52732096	52732296	201	*	4.5943	4.70649	4.47263	0.112577	0.412222	0.661978	34.61	14.2	31.03	24.6	23.16	27.47	22.01	16.16
chr8	111748782	111748982	201	*	6.14556	6.21935	6.06779	0.112576	0.355802	0.613898	72.67	82.02	54.31	89.04	66.37	65.69	52.49	83.76
chr3	152714144	152714344	201	*	6.88589	6.94003	6.82964	0.112576	0.308394	0.569672	109.59	107.25	148.95	125.36	98.87	107.49	135.46	113.15
chr7	102250108	102250308	201	*	6.17841	6.25876	6.09331	0.112575	0.357563	0.615551	95.75	56.78	72.93	80.84	71.56	85.99	62.65	52.9
chr6	29092947	29093147	201	*	4.37915	4.50366	4.24288	0.112568	0.413038	0.662603	25.38	23.66	12.41	29.29	21.09	20.3	15.24	19.1
chr17	39992728	39992928	201	*	1.83881	2.28473	1.19004	0.112561	0.2821	1	3.46	6.31	6.21	3.51	4.49	0	1.69	2.94
chr1	161148245	161148445	201	*	4.09443	4.23846	3.9344	0.112552	0.41031	0.660495	18.46	20.5	24.83	11.72	13.14	25.08	6.77	16.16
chr5	78154058	78154258	201	*	4.65133	4.76809	4.52429	0.112545	0.411251	0.661304	25.38	28.39	34.14	21.09	23.85	20.3	28.79	19.1
chr10	59587038	59587238	201	*	4.44498	4.56955	4.30863	0.112543	0.412831	0.662485	21.92	22.08	26.38	24.6	22.12	14.33	23.71	19.1
chr3	154978344	154978544	201	*	4.41015	4.50355	4.31029	0.112542	0.413113	0.662675	23.07	26.81	23.27	17.57	16.94	17.92	25.4	19.1
chr7	43797692	43797892	201	*	6.80539	6.87954	6.72723	0.112541	0.301326	0.562607	104.97	100.95	130.33	134.73	110.62	105.1	106.68	101.4
chrX	7988974	7989174	201	*	4.15736	4.3245	3.96829	0.11254	0.412191	0.661953	23.07	22.08	23.27	11.72	19.01	14.33	10.16	19.1
chr15	73129767	73129967	201	*	4.29047	4.4095	4.16073	0.112536	0.412976	0.662589	15	25.24	20.17	24.6	15.56	26.28	13.55	16.16
chr14	75330672	75330872	201	*	6.10848	6.19887	6.01205	0.112535	0.351138	0.609593	78.44	72.55	71.37	71.47	70.52	62.11	49.11	76.41
chr4	141147768	141147968	201	*	7.89716	7.95678	7.83496	0.112531	0.27893	0.539977	263.01	257.1	235.84	237.83	186.68	297.39	223.51	205.73
chr12	36373715	36373915	201	*	6.11023	6.194	6.0213	0.112526	0.355667	0.613749	71.52	86.75	80.68	53.89	65.34	59.72	74.5	60.25
chr1	131745511	131745711	201	*	6.21027	6.29386	6.12154	0.112526	0.352525	0.610786	64.6	91.48	60.51	97.24	75.02	63.3	71.12	69.07
chr10	70304018	70304218	201	*	5.89338	5.99638	5.78245	0.112525	0.366144	0.623161	65.75	67.82	66.72	55.06	63.26	47.77	47.41	61.72
chr16	87246621	87246821	201	*	6.17703	6.25103	6.09903	0.112522	0.3488	0.607542	63.45	78.86	74.48	87.87	69.14	63.3	82.97	58.78
chr7	96213154	96213354	201	*	8.02599	8.08563	7.96377	0.11252	0.225403	0.481076	288.39	253.94	304.11	240.17	237.49	232.9	260.77	267.45
chr14	79562861	79563061	201	*	7.27642	7.32935	7.22147	0.112517	0.279427	0.540472	143.04	162.46	173.78	164.02	125.49	160.04	165.94	145.48
chr15	50129072	50129272	201	*	2.81003	2.99756	2.59443	0.112513	0.36707	0.624034	8.07	9.46	6.21	8.2	4.84	8.36	5.08	5.88
chr10	14545083	14545283	201	*	6.64373	6.70548	6.57922	0.112511	0.335699	0.595792	96.9	88.33	134.99	97.24	78.47	117.05	91.44	95.52
chr6	88084363	88084563	201	*	7.75699	7.82345	7.68731	0.112511	0.268128	0.528631	239.94	189.27	229.64	247.2	199.12	255.59	162.56	207.2
chr1	185352225	185352425	201	*	5.67559	5.7592	5.58684	0.112505	0.376486	0.632626	48.45	59.94	45	63.26	48.74	46.58	44.03	52.9
chr7	71383344	71383544	201	*	4.57674	4.65524	4.49373	0.112501	0.413022	0.662594	21.92	17.35	26.38	35.15	18.67	26.28	30.48	14.69
chr7	79591928	79592128	201	*	6.44748	6.53006	6.35989	0.112497	0.329835	0.590462	98.05	86.75	94.65	90.21	90.92	76.44	96.52	64.66
chr7	27408890	27409090	201	*	8.24533	8.30292	8.18536	0.11249	0.285832	0.547214	380.68	290.22	299.46	292.89	223.32	347.55	287.86	305.66
chr13	72392469	72392669	201	*	3.49406	3.64106	3.33037	0.112481	0.399486	0.651577	10.38	15.77	10.86	12.89	8.99	9.55	8.47	13.23
chr9	122773648	122773848	201	*	4.84603	4.92744	4.75974	0.112466	0.41089	0.66104	23.07	37.85	18.62	42.18	22.47	29.86	23.71	32.33
chr5	120139354	120139554	201	*	5.39342	5.49827	5.28035	0.112463	0.393457	0.646777	42.68	50.47	32.58	55.06	44.59	40.61	42.33	27.92
chr8	80870924	80871124	201	*	5.63241	5.69072	5.57164	0.112463	0.380224	0.635867	53.06	42.59	51.2	59.75	42.87	43	55.88	48.49
chr6	56776708	56776908	201	*	4.86461	4.93259	4.79327	0.112461	0.40952	0.659826	38.07	28.39	21.72	33.98	24.2	28.66	38.95	19.1
chr15	89442697	89442897	201	*	6.23403	6.29823	6.16684	0.112458	0.34735	0.6063	66.91	89.9	85.34	72.64	63.95	64.49	79.58	79.35
chr1	74784471	74784671	201	*	7.74203	7.79575	7.68623	0.112456	0.264653	0.525159	196.11	205.05	245.15	242.52	170.43	217.37	208.27	227.77
chr11	106065914	106066114	201	*	7.82855	7.88717	7.76744	0.11245	0.237121	0.494254	212.26	260.25	234.29	240.17	205.69	191.09	245.53	229.24
chr9	61484508	61484708	201	*	5.05649	5.17874	4.92291	0.112438	0.407723	0.658502	33.45	33.12	27.93	50.38	37.68	23.89	18.63	41.15
chr8	105851899	105852099	201	*	7.67394	7.73118	7.61433	0.112435	0.256766	0.516427	179.96	225.55	231.19	213.23	171.81	201.84	223.51	186.63
chr11	38979986	38980186	201	*	3.47711	3.66003	3.26758	0.112433	0.400419	0.652357	13.84	11.04	13.96	11.72	11.41	8.36	8.47	10.29
chr16	7224258	7224458	201	*	4.98437	5.08048	4.88139	0.112429	0.405683	0.656842	34.61	22.08	34.14	44.52	31.8	27.47	32.17	26.45
chr15	83368893	83369093	201	*	5.43979	5.52959	5.34403	0.11242	0.390206	0.64415	43.84	59.94	34.14	46.86	39.41	46.58	33.87	42.62
chr5	140957186	140957386	201	*	4.24557	4.37522	4.10311	0.112416	0.413527	0.663033	20.76	26.81	15.52	19.92	18.32	13.14	15.24	22.04
chr7	81548858	81549058	201	*	4.07797	4.24807	3.88509	0.112413	0.412301	0.662009	16.15	22.08	15.52	22.26	18.67	14.33	8.47	17.63
chr3	69208775	69208975	201	*	5.76462	5.81442	5.71304	0.112413	0.379764	0.635423	59.99	37.85	65.17	62.09	43.56	47.77	62.65	55.84
chrX	73434198	73434398	201	*	4.6129	4.72249	4.49431	0.11241	0.412267	0.661995	20.76	31.55	31.03	22.26	20.74	23.89	22.01	23.51
chr7	137784072	137784272	201	*	4.72426	4.84899	4.58772	0.112408	0.410382	0.660573	28.84	34.7	29.48	22.26	26.27	22.69	23.71	23.51
chr6	86694592	86694792	201	*	5.71187	5.82052	5.59436	0.1124	0.375724	0.631892	59.99	53.63	62.06	50.38	56.35	47.77	40.64	48.49
chrX	62180151	62180351	201	*	4.71233	4.85296	4.55651	0.1124	0.41182	0.661664	25.38	23.66	32.58	33.98	27.66	29.86	10.16	26.45
chr17	33895732	33895932	201	*	4.09085	4.29125	3.85807	0.1124	0.41124	0.661304	19.61	25.24	17.07	16.4	22.12	9.55	10.16	16.16
chr6	125690346	125690546	201	*	6.02665	6.11874	5.92829	0.112399	0.364963	0.622256	78.44	50.47	77.58	71.47	70.87	47.77	55.88	69.07
chr7	73558509	73558709	201	*	8.60988	8.66522	8.55234	0.112391	0.226429	0.482125	424.51	378.55	414.28	406.54	314.93	414.44	406.39	365.91
chr11	106302742	106302942	201	*	6.1532	6.21935	6.08388	0.11239	0.351707	0.610145	62.29	83.6	80.68	71.47	61.19	60.91	72.81	76.41
chr8	46741167	46741367	201	*	6.98297	7.03781	6.92596	0.112388	0.311329	0.572829	137.27	121.45	152.06	114.81	97.83	140.93	116.84	130.79
chr9	61228411	61228611	201	*	5.34654	5.45242	5.23226	0.112384	0.395139	0.648054	39.22	36.28	48.1	51.55	41.83	34.64	25.4	48.49
chr2	92434075	92434275	201	*	8.24015	8.30109	8.17653	0.11238	0.198	0.446971	310.31	301.26	310.32	339.76	290.38	286.64	309.87	270.39
chr19	36477842	36478042	201	*	3.67735	3.86794	3.45768	0.112377	0.404976	0.656251	17.3	17.35	10.86	12.89	14.86	7.17	10.16	11.76
chr13	74350196	74350396	201	*	8.10533	8.16443	8.04371	0.112366	0.235347	0.492342	251.48	293.37	318.08	284.69	233	268.73	253.99	299.78
chr8	28782548	28782748	201	*	5.32854	5.44187	5.20553	0.112364	0.394022	0.647109	49.6	37.85	41.89	44.52	43.21	41.8	28.79	33.8
chr12	28710835	28711035	201	*	4.14164	4.31052	3.95034	0.112361	0.413052	0.66261	17.3	15.77	26.38	19.92	19.01	16.72	8.47	17.63
chr18	34720176	34720376	201	*	6.61135	6.68143	6.53769	0.112354	0.324347	0.585393	128.05	93.06	108.61	80.84	91.96	93.16	88.05	98.46
chr5	112394886	112395086	201	*	5.50875	5.61792	5.39064	0.112345	0.392273	0.645912	55.37	50.47	58.96	31.63	43.9	53.75	30.48	39.68
chr2	125090471	125090671	201	*	4.3333	4.43897	4.21926	0.112344	0.413964	0.663362	23.07	22.08	26.38	15.23	16.25	20.3	20.32	17.63
chr18	12972090	12972290	201	*	6.55309	6.62924	6.4727	0.112338	0.323714	0.58488	108.43	104.1	74.48	108.96	96.45	83.6	91.44	83.76
chr4	127235827	127236027	201	*	7.15908	7.23315	7.081	0.112334	0.27666	0.537738	132.66	134.07	172.23	162.85	143.12	127.79	135.46	135.19
chr4	57914301	57914501	201	*	5.57627	5.679	5.46566	0.112319	0.387269	0.64162	64.6	52.05	54.31	33.98	48.4	46.58	40.64	41.15
chr6	40907076	40907276	201	*	3.806	3.93867	3.65988	0.112319	0.407782	0.65854	21.92	9.46	17.07	12.89	12.45	15.53	15.24	7.35
chr7	96915813	96916013	201	*	5.62684	5.71334	5.53482	0.112316	0.381647	0.637055	54.22	53.63	43.44	58.58	45.98	57.33	32.17	49.96
chrX	139317446	139317646	201	*	5.30543	5.3599	5.24883	0.112312	0.397318	0.649745	44.99	42.59	35.69	41.01	30.77	33.44	42.33	45.55
chr11	8545841	8546041	201	*	5.16283	5.25593	5.06331	0.112312	0.402615	0.654316	26.53	41.01	32.58	52.72	33.19	35.83	33.87	30.86
chr10	53900357	53900557	201	*	2.84336	3.0863	2.55105	0.112308	0.367826	0.624731	6.92	14.2	4.65	8.2	7.26	4.78	8.47	2.94
chr15	39659417	39659617	201	*	7.4	7.45344	7.3445	0.112301	0.263965	0.524341	177.65	146.69	189.3	187.45	145.19	174.37	165.94	164.58
chr13	46905636	46905836	201	*	4.13561	4.29113	3.96128	0.112298	0.412948	0.662588	20.76	22.08	10.86	24.6	18.67	21.5	11.85	10.29
chr13	70587062	70587262	201	*	6.07163	6.13511	6.00523	0.112289	0.358053	0.615996	58.83	63.09	76.03	83.18	58.42	60.91	62.65	74.94
chr10	66897122	66897322	201	*	7.86559	7.92423	7.80447	0.11228	0.253234	0.512571	213.41	220.82	285.49	251.89	206.38	195.87	242.14	249.81
chr2	24962333	24962533	201	*	7.87639	7.93851	7.81147	0.112278	0.236489	0.493468	215.72	260.25	235.84	269.46	212.6	231.7	201.5	252.75
chr3	59864675	59864875	201	*	5.58364	5.65519	5.50835	0.112278	0.391078	0.644951	51.91	53.63	62.06	33.98	39.41	41.8	62.65	38.21
chr5	113784155	113784355	201	*	5.87217	5.97247	5.76438	0.112265	0.369355	0.626115	54.22	61.51	69.82	65.61	60.5	50.16	40.64	66.13
chr5	136270081	136270281	201	*	5.36647	5.44866	5.27931	0.112263	0.396953	0.649495	44.99	41.01	51.2	37.49	39.06	23.89	54.19	38.21
chr3	103585510	103585710	201	*	5.4409	5.52276	5.35411	0.112262	0.393896	0.647039	54.22	29.97	38.79	60.92	44.25	34.64	40.64	44.08
chr11	74794628	74794828	201	*	5.49698	5.58672	5.40128	0.112257	0.389105	0.643218	47.3	39.43	48.1	57.41	46.67	29.86	44.03	48.49
chr5	26910434	26910634	201	*	6.08334	6.18513	5.97382	0.112246	0.36388	0.621328	61.14	85.17	79.13	65.61	66.03	78.83	38.95	67.6
chr8	125935752	125935952	201	*	4.96308	5.08189	4.8336	0.112243	0.409314	0.65966	29.99	31.55	38.79	35.15	28.35	43	11.85	30.86
chr6	65671589	65671789	201	*	7.11918	7.18323	7.05215	0.112241	0.277405	0.538647	141.89	132.49	172.23	134.73	126.52	136.15	138.85	129.32
chr18	69068494	69068694	201	*	5.64703	5.6977	5.59452	0.112229	0.387322	0.641669	49.6	59.94	51.2	46.86	36.64	43	59.27	54.37
chr8	58096498	58096698	201	*	1.20465	1.85585	0	0.112223	0.193148	1	0	6.31	4.65	3.51	2.77	1.19	0	0
chr11	119056244	119056444	201	*	5.02618	5.105	4.9428	0.11222	0.405471	0.656658	35.76	23.66	37.24	41.01	28.35	35.83	33.87	24.98
chr13	56125688	56125888	201	*	4.71906	4.85646	4.56718	0.112215	0.412144	0.661935	34.61	28.39	34.14	18.75	27.66	26.28	20.32	20.57
chr12	91277914	91278114	201	*	5.26598	5.36129	5.16393	0.112206	0.395762	0.648553	35.76	47.32	40.34	41.01	36.3	35.83	38.95	32.33
chr5	69341562	69341762	201	*	7.61778	7.69041	7.5413	0.112205	0.247365	0.506013	197.26	187.7	232.74	208.54	193.24	211.4	174.41	166.05
chr11	116138925	116139125	201	*	6.93564	7.01913	6.84703	0.112203	0.298829	0.560216	130.35	129.34	139.64	119.5	131.02	93.16	120.22	116.09
chr5	100074620	100074820	201	*	5.63442	5.73005	5.532	0.112198	0.381526	0.636975	47.3	55.2	46.55	63.26	52.2	38.22	49.11	45.55
chr12	86513808	86514008	201	*	4.04677	4.17726	3.90329	0.112194	0.411968	0.661765	12.69	11.04	26.38	22.26	15.56	10.75	20.32	13.23
chr18	43508564	43508764	201	*	3.48438	3.68511	3.25115	0.112194	0.399645	0.651715	12.69	15.77	7.76	15.23	13.14	5.97	10.16	8.82
chr11	16498805	16499005	201	*	5.92986	6.01005	5.84495	0.112189	0.365829	0.622922	83.06	56.78	55.86	62.09	60.5	62.11	55.88	51.43
chr5	52232317	52232517	201	*	6.25691	6.32122	6.1896	0.112175	0.343386	0.60271	74.98	67.82	96.2	80.84	68.1	68.08	77.89	77.88
chr7	16699127	16699327	201	*	5.92001	5.99353	5.84255	0.112174	0.375162	0.631337	48.45	63.09	58.96	84.35	53.93	54.94	45.72	74.94
chr11	20234358	20234558	201	*	5.89093	5.96839	5.80906	0.112173	0.366177	0.623177	65.75	75.71	52.75	56.24	55.31	51.36	55.88	61.72
chr5	65492681	65492881	201	*	7.09562	7.1855	6.99977	0.112171	0.309583	0.570972	129.2	127.76	175.33	149.96	148.3	148.1	118.53	96.99
chr2	30553946	30554146	201	*	6.86805	6.94112	6.79108	0.112169	0.293335	0.554571	118.82	138.8	117.92	115.99	114.08	99.13	115.14	114.62
chr12	102596612	102596812	201	*	6.31606	6.38836	6.23994	0.112163	0.340608	0.600324	79.6	80.44	102.41	72.64	73.29	65.69	79.58	83.76
chr17	11533891	11534091	201	*	5.94553	6.014	5.87363	0.112162	0.360315	0.618061	64.6	63.09	60.51	70.29	57.39	52.55	64.34	60.25
chr4	76449681	76449881	201	*	7.45448	7.54302	7.36014	0.112151	0.405287	0.656465	231.87	145.11	176.88	192.14	113.39	212.59	171.02	160.18
chr7	65527401	65527601	201	*	6.43367	6.52162	6.34002	0.112148	0.333947	0.594093	98.05	70.98	102.41	96.07	91.96	82.41	76.2	73.47
chr2	165106758	165106958	201	*	4.26158	4.39841	4.11041	0.112146	0.414715	0.664113	26.53	15.77	18.62	23.43	20.74	16.72	16.93	14.69
chr6	108033627	108033827	201	*	4.70804	4.79918	4.61076	0.112145	0.411847	0.661664	25.38	28.39	29.48	28.12	23.16	19.11	30.48	24.98
chr4	56865212	56865412	201	*	8.2822	8.34498	8.21656	0.112141	0.224457	0.480031	356.45	279.18	356.87	308.12	287.97	333.22	277.7	290.96
chr1	177796597	177796797	201	*	8.17508	8.23463	8.11295	0.112137	0.251993	0.511162	273.39	309.15	316.53	305.78	234.04	336.8	279.39	257.16
chr8	11886228	11886428	201	*	4.16948	4.30683	4.01767	0.112135	0.414051	0.66346	20.76	29.97	10.86	17.57	16.94	17.92	15.24	14.69
chr19	41763953	41764153	201	*	5.92875	6.01107	5.84145	0.11213	0.363768	0.621207	71.52	64.67	66.72	55.06	60.15	47.77	62.65	58.78
chr5	116182638	116182838	201	*	4.32452	4.49782	4.12752	0.112128	0.414711	0.664113	18.46	23.66	24.83	23.43	22.47	25.08	13.55	8.82
chr5	65003425	65003625	201	*	3.92489	4.06388	3.77107	0.112127	0.411182	0.661252	20.76	17.35	17.07	11.72	13.14	19.11	13.55	8.82
chr18	82993451	82993651	201	*	5.2887	5.3642	5.20902	0.112126	0.401063	0.65293	46.14	50.47	29.48	38.66	32.84	44.19	47.41	23.51
chr9	37359692	37359892	201	*	6.60266	6.67699	6.52429	0.112125	0.321358	0.582621	122.28	107.25	97.75	82.01	95.07	87.19	94.82	91.11
chrX	98741605	98741805	201	*	3.68416	3.8071	3.54975	0.112122	0.406229	0.657276	13.84	7.89	15.52	18.75	10.37	14.33	11.85	10.29
chr1	171164432	171164632	201	*	5.55434	5.63987	5.46342	0.112119	0.385921	0.640623	44.99	50.47	41.89	62.09	46.67	35.83	44.03	49.96
chr5	35918331	35918531	201	*	4.36305	4.51622	4.19168	0.112119	0.414784	0.664159	26.53	26.81	12.41	25.77	24.89	11.94	18.63	17.63
chr8	122336541	122336741	201	*	6.89738	6.96717	6.82404	0.112112	0.307402	0.568812	162.65	118.3	107.06	112.47	118.23	113.46	108.37	113.15
chr14	118180346	118180546	201	*	6.70152	6.77956	6.61902	0.112105	0.321004	0.582276	86.52	108.83	111.72	132.39	106.13	83.6	104.98	98.46
chr10	8263395	8263595	201	*	5.49044	5.612	5.3577	0.112105	0.394793	0.647811	39.22	53.63	46.55	56.24	52.55	28.66	37.25	45.55
chr11	78094587	78094787	201	*	7.13596	7.20214	7.06659	0.112099	0.283057	0.544263	147.66	148.26	144.3	148.79	125.83	163.62	110.06	136.66
chr15	83578399	83578599	201	*	4.78353	4.8829	4.67681	0.112097	0.412435	0.662119	23.07	28.39	32.58	33.98	23.51	23.89	15.24	39.68
chr12	32983144	32983344	201	*	4.05598	4.21975	3.8712	0.112097	0.412406	0.662116	24.22	11.04	26.38	12.89	17.28	19.11	11.85	10.29
chr9	32046580	32046780	201	*	3.5265	3.62929	3.41583	0.112097	0.399564	0.651655	10.38	14.2	10.86	14.06	6.91	11.94	13.55	10.29
chrX	145833220	145833420	201	*	4.53407	4.62779	4.43384	0.112093	0.414607	0.663981	20.76	22.08	27.93	28.12	20.74	11.94	28.79	24.98
chr15	72733814	72734014	201	*	4.01224	4.11712	3.89913	0.112091	0.412181	0.661946	12.69	22.08	17.07	17.57	12.45	10.75	20.32	16.16
chr8	94666562	94666762	201	*	8.08002	8.14038	8.01703	0.112086	0.221759	0.476984	280.32	291.8	282.39	274.15	237.15	296.2	235.37	267.45
chr4	74675671	74675871	201	*	5.24787	5.3546	5.1326	0.112081	0.397275	0.649731	35.76	47.32	37.24	43.35	38.72	32.25	35.56	33.8
chr18	5431896	5432096	201	*	6.00386	6.08255	5.92062	0.112077	0.357451	0.615474	63.45	74.13	66.72	66.78	61.19	52.55	60.96	67.6
chr2	171493813	171494013	201	*	5.06525	5.19276	4.92537	0.112073	0.406735	0.65763	31.15	53.63	26.38	35.15	35.95	28.66	30.48	26.45
chr5	147269991	147270191	201	*	7.38684	7.45962	7.31019	0.112063	0.267416	0.527924	158.04	194	203.26	148.79	160.06	154.07	169.33	151.36
chr18	69404520	69404720	201	*	4.79041	4.8665	4.71009	0.11206	0.411351	0.661362	34.61	23.66	23.27	35.15	23.16	28.66	22.01	30.86
chr12	18140571	18140771	201	*	5.56189	5.64958	5.46851	0.112057	0.392504	0.646048	46.14	66.25	35.69	52.72	40.79	62.11	38.95	35.27
chr11	10337860	10338060	201	*	5.82506	5.89624	5.75019	0.112055	0.377743	0.63367	69.21	59.94	38.79	70.29	53.24	48.97	44.03	69.07
chr13	28787038	28787238	201	*	5.72476	5.83325	5.60744	0.112055	0.379755	0.635423	48.45	74.13	52.75	52.72	53.24	58.52	40.64	42.62
chr6	116007933	116008133	201	*	7.06565	7.13124	6.99693	0.112049	0.283889	0.545115	139.58	132.49	159.81	128.87	127.56	109.88	145.62	127.85
chrX	114251133	114251333	201	*	4.21703	4.32797	4.09684	0.112048	0.414501	0.663901	17.3	28.39	17.07	17.57	15.56	10.75	18.63	23.51
chr7	134246684	134246884	201	*	5.31946	5.39506	5.23967	0.112043	0.400898	0.652765	40.37	28.39	62.06	37.49	32.5	35.83	37.25	45.55
chr1	20801868	20802068	201	*	4.67807	4.82059	4.51991	0.112043	0.413043	0.662603	23.07	33.12	26.38	30.46	26.96	26.28	13.55	24.98
chr1	46894412	46894612	201	*	7.22454	7.27116	7.17637	0.112041	0.319903	0.581291	139.58	135.65	150.51	192.14	113.73	125.41	177.8	161.64
chr10	95094873	95095073	201	*	4.06845	4.19967	3.92408	0.11203	0.414039	0.66345	18.46	14.2	23.27	17.57	15.9	11.94	15.24	17.63
chr11	109476321	109476521	201	*	5.4504	5.53269	5.36313	0.112028	0.389518	0.643546	54.22	45.74	46.55	38.66	40.45	38.22	38.95	47.02
chr2	83337506	83337706	201	*	4.69531	4.76077	4.62674	0.112027	0.414841	0.664202	17.3	31.55	23.27	36.32	17.98	20.3	35.56	24.98
chr7	80360877	80361077	201	*	5.13599	5.24926	5.01308	0.112017	0.40332	0.654872	33.45	31.55	49.65	37.49	36.64	25.08	32.17	35.27
chr8	117256487	117256687	201	*	6.7021	6.80414	6.59229	0.112017	0.333022	0.593312	108.43	115.14	108.61	114.81	117.54	114.66	62.65	91.11
chr11	59307229	59307429	201	*	6.23401	6.28331	6.18296	0.11201	0.350377	0.608914	93.44	66.25	65.17	86.7	63.95	74.05	76.2	76.41
chr14	114839529	114839729	201	*	5.55924	5.63685	5.47721	0.112	0.388279	0.642546	56.52	37.85	58.96	45.69	43.9	34.64	42.33	57.31
chr3	94783723	94783923	201	*	6.21383	6.29309	6.12996	0.111996	0.348008	0.606837	73.83	72.55	94.65	72.64	68.79	81.22	72.81	57.31
chr2	83812535	83812735	201	*	7.8966	7.95318	7.83771	0.111995	0.268367	0.528854	234.17	228.7	282.39	246.03	185.64	260.37	213.35	255.69
chr10	110782711	110782911	201	*	6.33483	6.39104	6.27634	0.11199	0.345741	0.60478	92.29	72.55	85.34	85.52	73.63	56.13	96.52	83.76
chr11	107159027	107159227	201	*	5.73082	5.83793	5.61512	0.111989	0.376112	0.632215	62.29	55.2	57.41	53.89	57.73	48.97	42.33	47.02
chr16	39056188	39056388	201	*	6.81325	6.88568	6.73699	0.111988	0.308362	0.569658	110.74	140.38	107.06	114.81	103.36	112.27	84.66	126.38
chr1	37872221	37872421	201	*	6.91618	7.00013	6.82704	0.111988	0.298497	0.559915	138.43	115.14	122.58	135.9	129.98	118.24	101.6	104.33
chr10	36547833	36548033	201	*	7.30359	7.36539	7.23901	0.111988	0.298511	0.559923	160.35	157.73	145.85	195.65	146.92	125.41	132.08	199.85
chr14	70457362	70457562	201	*	7.14983	7.21772	7.07858	0.111983	0.288431	0.549753	118.82	167.19	158.26	151.13	127.22	150.49	143.93	119.03
chr18	75514604	75514804	201	*	4.0555	4.15201	3.95207	0.111981	0.411904	0.661702	18.46	9.46	23.27	19.92	13.14	14.33	27.09	7.35
chr5	66996959	66997159	201	*	7.52206	7.57644	7.46556	0.111967	0.261637	0.521837	176.5	181.39	197.05	208.54	162.13	152.88	186.26	205.73
chr19	25582428	25582628	201	*	3.82724	4.0494	3.56453	0.111961	0.409055	0.659505	16.15	20.5	15.52	14.06	18.32	11.94	6.77	10.29
chrX	20848370	20848570	201	*	7.26364	7.3192	7.20585	0.111958	0.272752	0.533502	152.27	153	170.68	162.85	138.28	124.21	169.33	158.71
chr19	42636728	42636928	201	*	5.38506	5.49084	5.27091	0.111947	0.397931	0.650289	46.14	47.32	41.89	44.52	42.17	34.64	20.32	57.31
chr2	77519078	77519278	201	*	4.12933	4.29404	3.94336	0.111943	0.41416	0.663564	23.07	12.62	26.38	16.4	19.36	13.14	8.47	20.57
chr7	43335628	43335828	201	*	5.72606	5.79844	5.64986	0.111942	0.382812	0.638105	71.52	59.94	32.58	58.58	48.74	54.94	45.72	51.43
chr6	56714864	56715064	201	*	8.61167	8.67001	8.55087	0.111935	0.247742	0.506494	381.83	375.39	460.82	411.22	306.98	423.99	382.68	386.48
chr3	80941323	80941523	201	*	2.92499	3.17882	2.61676	0.111929	0.374443	0.630608	9.23	12.62	10.86	3.51	7.61	5.97	5.08	5.88
chr8	22185548	22185748	201	*	7.40701	7.4602	7.35179	0.111926	0.289485	0.550839	149.96	168.77	201.71	183.94	136.2	166.01	199.81	151.36
chr4	141115304	141115504	201	*	4.97642	5.0877	4.85582	0.111923	0.407976	0.658656	31.15	41.01	26.38	37.49	31.8	31.05	33.87	19.1
chr13	32052955	32053155	201	*	3.69078	3.82707	3.54025	0.111922	0.403253	0.654813	20.76	15.77	10.86	9.37	11.75	8.36	22.01	4.41
chr2	125068143	125068343	201	*	4.77546	4.89535	4.64469	0.11192	0.411653	0.661604	27.69	23.66	37.24	30.46	27.66	22.69	20.32	29.39
chr1	128002275	128002475	201	*	4.74	4.84172	4.63057	0.111899	0.41237	0.662079	35.76	25.24	27.93	25.77	24.2	31.05	20.32	23.51
chr19	59154171	59154371	201	*	6.12792	6.22161	6.02772	0.111891	0.362379	0.61986	91.13	83.6	60.51	63.26	71.21	76.44	45.72	67.6
chr5	116231918	116232118	201	*	6.49021	6.5867	6.3868	0.111887	0.333866	0.594054	88.82	104.1	88.44	103.1	99.21	76.44	69.42	89.64
chr3	100941930	100942130	201	*	3.6288	3.85105	3.36596	0.111885	0.402199	0.653937	12.69	23.66	15.52	5.86	13.48	11.94	8.47	7.35
chr2	161090286	161090486	201	*	5.16352	5.24967	5.0719	0.111883	0.405195	0.656381	27.69	52.05	27.93	44.52	30.08	37.02	32.17	35.27
chr3	18055441	18055641	201	*	7.86419	7.91451	7.81205	0.111883	0.273613	0.53445	257.24	208.2	265.32	234.31	178.03	235.29	260.77	224.83
chr2	9986143	9986343	201	*	5.39982	5.48871	5.30509	0.111881	0.395274	0.648173	49.6	36.28	57.41	36.32	38.37	46.58	42.33	30.86
chr6	85316308	85316508	201	*	5.39659	5.54264	5.23408	0.111877	0.407854	0.6586	25.38	52.05	48.1	60.92	38.37	22.69	32.17	57.31
chr4	33815184	33815384	201	*	2.67282	2.9078	2.39199	0.111866	0.360902	1	5.77	9.46	7.76	7.03	4.84	8.36	3.39	4.41
chr9	80386122	80386322	201	*	6.42971	6.53967	6.31066	0.111863	0.41571	0.66502	87.67	104.1	66.72	113.64	74.67	63.3	57.57	121.97
chr12	105043168	105043368	201	*	4.62973	4.77237	4.47142	0.111861	0.414187	0.663583	27.69	25.24	34.14	22.26	26.62	22.69	20.32	19.1
chr4	134005000	134005200	201	*	4.77125	4.93652	4.58457	0.11185	0.414773	0.664158	23.07	44.16	29.48	25.77	33.19	22.69	25.4	14.69
chr4	45230409	45230609	201	*	4.02075	4.09908	3.93793	0.111843	0.412961	0.662589	19.61	20.5	10.86	17.57	11.41	11.94	20.32	17.63
chr19	6942354	6942554	201	*	8.48047	8.53429	8.42456	0.111837	0.243638	0.501826	376.06	370.66	327.39	408.88	299.72	305.75	403	365.91
chr4	142348978	142349178	201	*	4.76029	4.85811	4.65535	0.111835	0.411802	0.661664	26.53	26.81	31.03	31.63	24.89	25.08	28.79	22.04
chr11	93608927	93609127	201	*	7.34043	7.40011	7.27817	0.111831	0.25792	0.517829	163.81	157.73	187.74	166.36	147.61	149.29	160.86	163.11
chr18	12866456	12866656	201	*	5.97176	6.06444	5.87271	0.111817	0.364826	0.622186	66.91	83.6	52.75	64.44	62.23	64.49	47.41	60.25
chr19	44931005	44931205	201	*	8.24257	8.31727	8.16378	0.111811	0.22631	0.48208	296.47	321.76	346.01	311.64	313.55	318.89	247.22	267.45
chr11	69088415	69088615	201	*	7.58728	7.65797	7.51295	0.111804	0.255009	0.514511	199.57	179.81	218.78	209.71	187.37	214.98	171.02	157.24
chr9	31252441	31252641	201	*	5.1768	5.27364	5.07299	0.111799	0.404889	0.656159	39.22	50.47	26.38	38.66	31.8	46.58	25.4	30.86
chr10	60756252	60756452	201	*	5.23191	5.3156	5.14307	0.111783	0.402974	0.654641	58.83	34.7	34.14	31.63	35.61	33.44	35.56	36.74
chr13	100612981	100613181	201	*	5.51719	5.60322	5.42571	0.11178	0.388189	0.642485	36.91	50.47	49.65	57.41	42.52	43	42.33	44.08
chr17	34099047	34099247	201	*	4.28096	4.36757	4.18881	0.111778	0.416114	0.665205	19.61	22.08	18.62	22.26	14.52	21.5	23.71	13.23
chr1	93245754	93245954	201	*	4.83455	4.94279	4.71753	0.111778	0.41073	0.660879	28.84	29.97	32.58	31.63	26.27	33.44	22.01	23.51
chr1	20803794	20803994	201	*	4.44406	4.57508	4.29995	0.111773	0.416071	0.665176	19.61	18.93	31.03	25.77	21.78	20.3	22.01	14.69
chr16	63864067	63864267	201	*	6.99617	7.06488	6.92403	0.111772	0.295914	0.557334	106.13	129.34	148.95	151.13	121.34	112.27	128.69	123.44
chr4	140881462	140881662	201	*	5.01947	5.14689	4.87971	0.111761	0.408373	0.658901	41.53	41.01	26.38	32.8	36.64	25.08	23.71	32.33
chr3	19815000	19815200	201	*	1.83843	2.22932	1.30057	0.11176	0.287892	1	3.46	7.89	1.55	5.86	3.8	1.19	3.39	1.47
chr5	24077434	24077634	201	*	5.19042	5.30414	5.06696	0.111755	0.402003	0.653782	35.76	36.28	45	41.01	38.37	27.47	27.09	41.15
chr1	74415421	74415621	201	*	5.42494	5.52342	5.31925	0.111755	0.393776	0.646951	58.83	47.32	40.34	37.49	42.52	46.58	33.87	36.74
chr5	134946496	134946696	201	*	7.15278	7.21962	7.0827	0.111747	0.278274	0.539395	151.12	145.11	167.57	132.39	136.55	117.05	149.01	139.6
chr15	50261538	50261738	201	*	4.6007	4.69601	4.49864	0.111744	0.415049	0.664335	20.76	28.39	21.72	32.8	21.43	20.3	23.71	24.98
chr6	49210460	49210660	201	*	8.0682	8.12267	8.01159	0.111737	0.230258	0.48662	249.17	277.6	291.7	296.41	227.12	263.95	281.09	260.1
chr11	114851850	114852050	201	*	8.08264	8.13855	8.02449	0.111735	0.23268	0.489388	279.16	282.33	310.32	255.4	225.74	274.7	269.23	271.86
chr13	54075504	54075704	201	*	5.03503	5.14814	4.9123	0.111718	0.406084	0.657133	29.99	39.43	32.58	39.83	32.5	34.64	25.4	27.92
chr8	90793813	90794013	201	*	4.8448	4.96244	4.71671	0.111713	0.411335	0.661361	23.07	34.7	34.14	32.8	27.66	29.86	27.09	20.57
chr6	29639654	29639854	201	*	7.30324	7.36841	7.23498	0.111708	0.260377	0.520404	154.58	151.42	176.88	178.08	152.11	143.32	155.78	151.36
chr5	112012750	112012950	201	*	4.56567	4.71096	4.40409	0.111707	0.416576	0.665556	28.84	36.28	27.93	11.72	21.43	31.05	10.16	22.04
chr14	36596760	36596960	201	*	1.69129	2.10173	1.11549	0.1117	0.265358	1	5.77	7.89	0	3.51	2.42	4.78	0	1.47
chr18	50032833	50033033	201	*	6.45058	6.50931	6.38937	0.111699	0.331217	0.591742	93.44	86.75	77.58	106.61	80.89	80.02	96.52	77.88
chr4	119195547	119195747	201	*	5.65596	5.74998	5.55539	0.111694	0.380926	0.636491	49.6	52.05	62.06	51.55	50.82	38.22	49.11	49.96
chr10	60727034	60727234	201	*	6.23749	6.3083	6.16304	0.111681	0.348191	0.606994	70.37	78.86	82.23	85.52	67.76	71.66	57.57	89.64
chr9	45754749	45754949	201	*	5.39901	5.48299	5.30985	0.111675	0.39384	0.647004	53.06	42.59	48.1	35.15	39.41	37.02	44.03	38.21
chr15	34453457	34453657	201	*	6.80667	6.88767	6.72084	0.111672	0.304982	0.566323	107.28	107.25	144.3	114.81	110.97	109.88	98.21	102.86
chr18	42899397	42899597	201	*	7.72288	7.78308	7.66007	0.111669	0.243517	0.501677	223.79	178.23	252.91	226.11	196.36	201.84	206.58	204.26
chr7	116093167	116093367	201	*	8.62306	8.68205	8.56155	0.111669	0.212016	0.464701	372.6	417.98	428.24	424.11	360.91	333.22	423.32	393.83
chr17	83214463	83214663	201	*	6.13907	6.23112	6.04075	0.111668	0.351395	0.609775	77.29	70.98	71.37	80.84	74.32	69.27	60.96	58.78
chr11	70363475	70363675	201	*	3.70585	3.87481	3.51445	0.111666	0.40818	0.658773	19.61	9.46	10.86	18.75	15.21	8.36	11.85	10.29
chr4	151223703	151223903	201	*	3.95181	4.06212	3.83236	0.111664	0.413205	0.662745	23.07	12.62	17.07	14.06	13.83	8.36	18.63	16.16
chr13	66868575	66868775	201	*	1.78696	2.19933	1.2073	0.111658	0.277065	1	3.46	9.46	3.1	2.34	2.77	4.78	1.69	0
chr10	63582699	63582899	201	*	6.10343	6.18421	6.01785	0.111658	0.370042	0.626703	49.6	64.67	103.96	72.64	62.23	59.72	71.12	66.13
chr13	21225241	21225441	201	*	6.47383	6.54257	6.40164	0.111655	0.325638	0.586629	99.21	93.06	86.89	93.73	82.28	96.74	81.28	77.88
chr5	92111132	92111332	201	*	5.16041	5.2802	5.02977	0.11165	0.405471	0.656658	36.91	41.01	29.48	48.03	41.14	26.28	33.87	29.39
chr2	30942779	30942979	201	*	7.35877	7.44079	7.27179	0.111649	0.287842	0.549195	164.96	192.43	148.95	188.62	178.03	143.32	121.92	174.87
chr19	55788468	55788668	201	*	4.40743	4.50527	4.30247	0.111642	0.416833	0.665734	35.76	12.62	15.52	26.95	20.4	19.11	20.32	19.1
chr1	92418640	92418840	201	*	4.21805	4.33466	4.09118	0.111631	0.416608	0.665593	18.46	25.24	12.41	24.6	16.94	17.92	18.63	14.69
chr17	5828407	5828607	201	*	4.54021	4.67612	4.39017	0.111629	0.416495	0.665546	28.84	18.93	26.38	28.12	23.51	29.86	8.47	22.04
chr7	117636798	117636998	201	*	5.37735	5.47231	5.2757	0.111626	0.393125	0.646491	42.68	48.9	45	41.01	39.76	37.02	35.56	42.62
chr14	118168884	118169084	201	*	6.18152	6.25938	6.09923	0.111623	0.346469	0.605485	79.6	80.44	66.72	79.67	70.52	69.27	60.96	73.47
chr1	30949706	30949906	201	*	8.45394	8.51549	8.38965	0.111619	0.266702	0.527225	309.15	340.69	448.41	365.53	289.35	364.27	379.3	308.59
chr1	177347128	177347328	201	*	4.16357	4.30355	4.00853	0.111615	0.416368	0.665437	20.76	18.93	21.72	17.57	18.67	11.94	22.01	11.76
chr10	116581731	116581931	201	*	7.56206	7.64949	7.46899	0.111614	0.399154	0.651277	191.49	200.31	215.67	195.65	137.59	257.98	167.64	145.48
chr13	62860167	62860367	201	*	3.64042	3.80774	3.45112	0.111612	0.406643	0.657586	18.46	15.77	12.41	9.37	11.75	10.75	5.08	16.16
chr8	105123875	105124075	201	*	4.49405	4.6156	4.36131	0.111607	0.41682	0.66573	25.38	22.08	24.83	25.77	20.05	27.47	6.77	27.92
chr12	117850520	117850720	201	*	4.63725	4.7362	4.531	0.111604	0.415323	0.664652	32.3	26.81	21.72	25.77	23.85	15.53	23.71	29.39
chr2	98765520	98765720	201	*	5.54062	5.65001	5.42226	0.111602	0.387724	0.642072	51.91	52.05	51.2	45.69	49.09	47.77	42.33	32.33
chr6	17636831	17637031	201	*	7.08997	7.16209	7.01406	0.111601	0.300543	0.56182	131.51	159.3	156.71	125.36	119.61	162.43	110.06	124.91
chr11	119432751	119432951	201	*	4.94218	5.03679	4.84093	0.111594	0.409261	0.659638	33.45	39.43	23.27	35.15	28.35	31.05	28.79	26.45
chr12	117450197	117450397	201	*	7.17788	7.24478	7.10772	0.111591	0.27646	0.537566	133.81	171.92	138.09	162.85	134.48	144.52	128.69	144.01
chr5	150526796	150526996	201	*	3.67979	3.82921	3.51309	0.111591	0.407934	0.658656	15	17.35	13.96	10.54	10.72	15.53	13.55	5.88
chr3	28038157	28038357	201	*	7.47966	7.54453	7.41174	0.111586	0.279324	0.540384	158.04	227.13	175.33	186.28	165.24	140.93	179.49	195.44
chr2	38515700	38515900	201	*	5.73986	5.78322	5.69516	0.111579	0.386236	0.640919	54.22	45.74	51.2	69.12	39.76	51.36	55.88	60.25
chr12	86776113	86776313	201	*	5.68587	5.74838	5.62053	0.111577	0.384369	0.639366	55.37	66.25	46.55	46.86	41.83	45.38	50.8	58.78
chr18	78048500	78048700	201	*	6.60031	6.65596	6.54243	0.111572	0.320617	0.581934	99.21	102.52	96.2	105.44	81.93	102.71	89.74	98.46
chr10	24711651	24711851	201	*	6.90821	6.97011	6.84352	0.11157	0.310208	0.571669	107.28	118.3	141.2	134.73	101.98	124.21	96.52	136.66
chr11	89016275	89016475	201	*	4.57152	4.68376	4.44981	0.111565	0.416142	0.665218	24.22	28.39	27.93	22.26	20.05	29.86	16.93	20.57
chr3	103587309	103587509	201	*	4.70837	4.85814	4.54123	0.111562	0.415786	0.665086	23.07	23.66	34.14	35.15	29.73	29.86	20.32	13.23
chr2	158545342	158545542	201	*	4.99444	5.08175	4.9015	0.111561	0.408116	0.658733	35.76	36.28	34.14	29.29	26.96	34.64	27.09	30.86
chr5	77433741	77433941	201	*	4.52346	4.64888	4.38609	0.111548	0.416795	0.66571	21.92	17.35	34.14	26.95	22.12	26.28	22.01	13.23
chr18	80322761	80322961	201	*	6.85602	6.9524	6.75274	0.111543	0.414296	0.663692	156.88	91.48	142.75	104.27	78.82	139.74	120.22	92.58
chr14	59201089	59201289	201	*	8.23611	8.29417	8.17562	0.111536	0.304016	0.565324	328.77	280.75	322.73	323.35	205	348.75	269.23	333.58
chr2	84715081	84715281	201	*	8.22849	8.28614	8.16844	0.111534	0.237692	0.494899	312.62	298.1	318.08	319.84	249.59	343.97	269.23	288.02
chr4	141017800	141018000	201	*	6.68728	6.76693	6.60298	0.111526	0.322174	0.583448	96.9	99.37	121.02	118.33	107.51	82.41	115.14	83.76
chr2	119193838	119194038	201	*	4.44353	4.58785	4.28315	0.111525	0.417208	0.666049	24.22	26.81	21.72	23.43	23.16	23.89	22.01	8.82
chr1	20986113	20986313	201	*	4.06417	4.22996	3.87682	0.11152	0.415569	0.664858	19.61	15.77	23.27	16.4	16.94	19.11	5.08	17.63
chr1	181921586	181921786	201	*	6.66798	6.74929	6.58182	0.111519	0.312094	0.573597	111.9	97.79	116.37	104.27	104.4	95.55	96.52	86.7
chr2	30042585	30042785	201	*	7.46905	7.53349	7.40159	0.111517	0.262415	0.522692	155.73	184.54	211.02	189.79	162.48	160.04	164.25	189.57
chr19	42368983	42369183	201	*	3.83736	4.02161	3.62609	0.111514	0.41206	0.661847	20.76	17.35	13.96	12.89	15.56	15.53	5.08	13.23
chr2	144701634	144701834	201	*	4.85141	4.94177	4.75501	0.111504	0.412597	0.662282	26.53	20.5	37.24	38.66	26.27	26.28	30.48	24.98
chr15	85034022	85034222	201	*	6.12441	6.18252	6.06386	0.111503	0.363119	0.620657	72.67	75.71	58.96	83.18	58.77	63.3	55.88	89.64
chr4	154864282	154864482	201	*	7.45027	7.53247	7.3631	0.111496	0.284328	0.545557	183.42	217.66	156.71	182.77	182.87	188.71	125.3	161.64
chr7	81762861	81763061	201	*	8.3452	8.40307	8.28492	0.111494	0.197763	0.446716	321.84	332.8	349.11	350.3	296.61	300.97	314.95	335.05
chr7	143740283	143740483	201	*	7.5059	7.57245	7.43612	0.111491	0.268415	0.528904	175.34	173.5	211.02	201.51	165.93	211.4	162.56	152.83
chr18	12643358	12643558	201	*	6.13811	6.20106	6.07229	0.111489	0.354441	0.612569	66.91	69.4	85.34	72.64	60.5	69.27	76.2	63.19
chr15	97055879	97056079	201	*	7.69945	7.76148	7.63464	0.111488	0.251419	0.510535	200.72	217.66	218.78	230.8	201.89	162.43	233.67	196.91
chr7	34594818	34595018	201	*	4.94421	5.05498	4.82421	0.111487	0.411238	0.661304	25.38	42.59	31.03	33.98	27.66	38.22	25.4	22.04
chr3	89408550	89408750	201	*	6.38281	6.47091	6.28898	0.111486	0.355222	0.613373	76.14	59.94	108.61	110.13	86.77	84.8	67.73	73.47
chr18	56260391	56260591	201	*	4.16783	4.27454	4.0526	0.111478	0.416769	0.665688	25.38	22.08	17.07	12.89	14.86	16.72	18.63	16.16
chr7	34892723	34892923	201	*	3.63435	3.7909	3.45871	0.111477	0.406403	0.657388	12.69	18.93	10.86	12.89	10.03	17.92	10.16	5.88
chr5	128809281	128809481	201	*	4.18887	4.30897	4.05787	0.111474	0.416899	0.665782	28.84	15.77	12.41	22.26	18.32	17.92	18.63	11.76
chr3	152089282	152089482	201	*	5.71835	5.79159	5.6412	0.111473	0.384351	0.639355	59.99	34.7	63.62	63.26	51.16	38.22	55.88	54.37
chr11	52536898	52537098	201	*	4.51159	4.59796	4.41972	0.111473	0.417258	0.666073	25.38	18.93	23.27	29.29	18.32	28.66	25.4	13.23
chr11	63276931	63277131	201	*	4.46793	4.59973	4.32287	0.111472	0.417535	0.666386	15	22.08	34.14	25.77	19.01	29.86	13.55	17.63
chr1	128472522	128472722	201	*	7.73959	7.8032	7.67304	0.111471	0.235696	0.492693	221.48	197.16	245.15	229.63	205.69	191.09	194.73	224.83
chr19	43885024	43885224	201	*	4.11416	4.26001	3.9519	0.11147	0.416674	0.665606	16.15	14.2	26.38	19.92	16.94	16.72	13.55	14.69
chr9	53706367	53706567	201	*	7.96018	8.02823	7.88876	0.111468	0.240964	0.498884	291.85	260.25	220.33	271.8	250.28	263.95	213.35	220.42
chr13	111725523	111725723	201	*	8.66693	8.727	8.60424	0.111464	0.278597	0.539701	377.21	373.81	519.79	424.11	323.92	365.47	469.04	398.23
chr9	25656245	25656445	201	*	4.67685	4.80966	4.53055	0.111457	0.415963	0.665143	32.3	36.28	20.17	23.43	25.58	31.05	15.24	20.57
chr4	129582357	129582557	201	*	5.83897	5.93596	5.73498	0.111454	0.379241	0.634883	47.3	83.6	63.62	50.38	53.58	59.72	54.19	45.55
chr10	60820015	60820215	201	*	4.00507	4.12188	3.87797	0.111444	0.414765	0.664158	23.07	18.93	12.41	15.23	15.21	8.36	22.01	13.23
chr4	124278841	124279041	201	*	3.84099	3.99452	3.66917	0.111439	0.41202	0.661807	17.3	7.89	13.96	24.6	15.56	11.94	10.16	13.23
chr8	123025574	123025774	201	*	3.83383	3.9824	3.66817	0.111435	0.41137	0.661369	23.07	7.89	21.72	10.54	13.83	11.94	11.85	13.23
chr6	144902661	144902861	201	*	4.96608	5.05527	4.87102	0.111434	0.409814	0.660071	32.3	23.66	41.89	35.15	28.35	29.86	33.87	24.98
chr5	32857869	32858069	201	*	4.93807	5.01258	4.8595	0.111429	0.410148	0.660329	36.91	25.24	29.48	37.49	26.62	29.86	28.79	30.86
chr2	152112034	152112234	201	*	7.56869	7.6274	7.5075	0.111417	0.265486	0.526077	182.26	175.08	215.67	217.91	175.61	173.18	221.82	157.24
chr4	8954648	8954848	201	*	6.25229	6.31899	6.18236	0.111405	0.348008	0.606837	71.52	86.75	88.44	72.64	67.76	62.11	81.28	79.35
chr8	115453856	115454056	201	*	4.46992	4.58157	4.3489	0.111404	0.417223	0.66605	25.38	23.66	18.62	28.12	21.09	22.69	18.63	19.1
chr7	144180999	144181199	201	*	6.43501	6.49748	6.3697	0.111404	0.33764	0.597531	95.75	85.17	105.51	74.98	75.71	83.6	96.52	74.94
chr3	144399795	144399995	201	*	6.77479	6.84746	6.69828	0.111402	0.313736	0.575323	98.05	113.56	136.54	112.47	104.4	87.19	103.29	120.5
chr8	57511593	57511793	201	*	8.78607	8.85229	8.71665	0.111395	0.303915	0.565216	378.37	425.86	547.71	496.75	393.75	318.89	447.03	523.14
chr2	140740310	140740510	201	*	4.67208	4.74903	4.59079	0.111387	0.416336	0.6654	19.61	28.39	27.93	31.63	19.7	22.69	30.48	23.51
chr1	135478824	135479024	201	*	4.9514	5.05853	4.83567	0.111384	0.410503	0.660684	31.15	41.01	24.83	36.32	30.42	31.05	32.17	20.57
chr16	94995656	94995856	201	*	5.98772	6.07081	5.89955	0.111384	0.366896	0.62386	59.99	58.36	88.44	62.09	61.19	52.55	67.73	57.31
chr10	105799470	105799670	201	*	4.68338	4.76986	4.59137	0.11138	0.415686	0.664989	25.38	34.7	23.27	25.77	20.74	25.08	27.09	23.51
chr13	81689655	81689855	201	*	5.01745	5.13254	4.89237	0.111376	0.411549	0.661479	48.45	31.55	31.03	29.29	34.92	23.89	20.32	39.68
chr12	116653799	116653999	201	*	6.04003	6.10999	5.9665	0.111376	0.360224	0.617977	61.14	80.44	62.06	72.64	58.42	66.88	66.04	58.78
chr12	85110716	85110916	201	*	7.98499	8.03917	7.9287	0.111375	0.266956	0.527435	273.39	227.13	310.32	241.34	200.5	252.01	259.07	263.04
chr14	76810836	76811036	201	*	4.88079	4.97465	4.7804	0.111371	0.412277	0.662003	27.69	28.39	31.03	38.66	25.58	34.64	20.32	29.39
chr2	116535454	116535654	201	*	3.16201	3.38445	2.8989	0.111369	0.382047	0.637448	9.23	18.93	7.76	5.86	7.26	14.33	6.77	1.47
chr2	156406960	156407160	201	*	6.4558	6.51842	6.39034	0.111367	0.336868	0.596859	83.06	80.44	97.75	105.44	76.05	100.32	81.28	77.88
chr10	37841869	37842069	201	*	5.04422	5.12669	4.95675	0.11136	0.408901	0.659402	28.84	28.39	40.34	42.18	29.73	23.89	33.87	36.74
chr1	8560332	8560532	201	*	4.03343	4.17884	3.87169	0.111359	0.416011	0.665163	20.76	23.66	13.96	14.06	14.86	20.3	10.16	13.23
chr11	76933118	76933318	201	*	4.41081	4.53249	4.27791	0.111356	0.418004	0.666853	33.45	25.24	13.96	19.92	21.78	19.11	22.01	14.69
chr19	27884592	27884792	201	*	5.52508	5.63446	5.40673	0.111347	0.389807	0.643813	44.99	55.2	43.44	55.06	49.43	40.61	35.56	44.08
chr6	46866603	46866803	201	*	4.61568	4.70721	4.51796	0.111345	0.41766	0.666489	21.92	36.28	26.38	19.92	19.36	14.33	27.09	30.86
chr6	54794484	54794684	201	*	6.25909	6.31309	6.20299	0.111343	0.352587	0.610821	73.83	78.86	91.54	73.81	60.5	75.24	79.58	79.35
chr11	43385218	43385418	201	*	6.95154	7.00745	6.89337	0.111343	0.317878	0.579309	114.2	121.45	148.95	130.04	106.47	89.58	135.46	144.01
chr11	60787701	60787901	201	*	3.82039	3.95926	3.66671	0.111335	0.413166	0.662729	16.15	9.46	15.52	21.09	13.83	13.14	13.55	10.29
chr8	4349454	4349654	201	*	4.61604	4.75286	4.46488	0.111334	0.416369	0.665437	27.69	28.39	24.83	26.95	26.96	21.5	23.71	16.16
chr14	34228247	34228447	201	*	4.7836	4.89457	4.66337	0.111329	0.413868	0.663313	33.45	25.24	35.69	24.6	25.93	28.66	20.32	26.45
chr8	123414303	123414503	201	*	5.02031	5.16385	4.8609	0.111327	0.410076	0.660279	31.15	42.59	35.69	33.98	36.3	34.64	20.32	24.98
chr8	106339924	106340124	201	*	5.3232	5.39045	5.25266	0.111325	0.398772	0.650948	39.22	41.01	46.55	41.01	32.5	38.22	40.64	41.15
chr13	73271793	73271993	201	*	5.59582	5.68219	5.50395	0.111324	0.388	0.64231	50.76	39.43	58.96	56.24	44.59	58.52	37.25	41.15
chr2	12301858	12302058	201	*	7.95433	8.01423	7.89184	0.111321	0.262771	0.522999	245.71	220.82	318.08	249.54	208.11	268.73	233.67	239.53
chr3	58679404	58679604	201	*	4.20067	4.35961	4.02202	0.111318	0.41711	0.66599	16.15	14.2	24.83	26.95	19.7	22.69	15.24	7.35
chr5	36474368	36474568	201	*	5.97458	6.08461	5.85546	0.111318	0.369341	0.62611	63.45	72.55	65.17	70.29	71.9	51.36	52.49	55.84
chr8	70050517	70050717	201	*	4.87383	4.96946	4.7714	0.111315	0.412913	0.662578	39.22	33.12	20.17	32.8	27.66	27.47	20.32	33.8
chr4	16013829	16014029	201	*	8.52006	8.58115	8.45626	0.111312	0.286816	0.548197	373.75	329.65	484.1	344.44	279.67	390.55	377.6	357.09
chr7	112847372	112847572	201	*	3.6723	3.76777	3.57006	0.11131	0.408238	0.658825	13.84	12.62	13.96	14.06	8.99	8.36	16.93	13.23
chr2	163472615	163472815	201	*	7.90274	7.95678	7.8466	0.111308	0.241522	0.499659	238.79	239.75	266.88	248.37	198.78	241.26	223.51	257.16
chr12	70113773	70113973	201	*	5.11215	5.21089	5.00616	0.111301	0.407682	0.658451	46.14	29.97	31.03	41.01	34.22	41.8	30.48	22.04
chr6	137430858	137431058	201	*	5.70939	5.80749	5.60413	0.1113	0.383537	0.638667	55.37	41.01	66.72	60.92	54.62	45.38	37.25	57.31
chr17	30756842	30757042	201	*	5.13805	5.21879	5.05252	0.111288	0.409673	0.659929	54.22	41.01	23.27	30.46	30.42	37.02	27.09	38.21
chr5	105819792	105819992	201	*	5.02527	5.12865	4.91391	0.111287	0.410492	0.660684	44.99	28.39	32.58	33.98	30.77	41.8	18.63	29.39
chr9	35210966	35211166	201	*	8.60888	8.667	8.54831	0.111285	0.208722	0.460706	387.6	376.97	431.34	429.97	361.94	334.42	413.16	387.95
chr10	12550199	12550399	201	*	6.05137	6.12012	5.97918	0.111282	0.368967	0.625785	71.52	83.6	43.44	79.67	58.77	74.05	59.27	60.25
chr2	60383252	60383452	201	*	8.11005	8.17346	8.04372	0.111277	0.25542	0.514827	235.33	263.4	344.45	311.64	250.28	278.28	284.47	242.47
chr8	71751441	71751641	201	*	4.14212	4.21706	4.06308	0.111272	0.416426	0.665472	15	18.93	21.72	18.75	10.72	16.72	20.32	19.1
chr18	56608784	56608984	201	*	5.09722	5.19022	4.99781	0.11127	0.406622	0.657581	36.91	39.43	31.03	38.66	30.77	41.8	28.79	26.45
chr8	23144692	23144892	201	*	3.74736	3.93557	3.53087	0.11127	0.411179	0.661252	13.84	18.93	10.86	17.57	15.21	9.55	6.77	14.69
chr5	65561474	65561674	201	*	7.08433	7.14703	7.01879	0.111264	0.290335	0.551732	161.5	118.3	158.26	128.87	125.49	128.99	120.22	144.01
chr4	139259097	139259297	201	*	4.00185	4.12748	3.86423	0.111263	0.415928	0.665126	24.22	9.46	13.96	22.26	15.9	14.33	11.85	16.16
chr11	107462562	107462762	201	*	4.68478	4.89546	4.43798	0.11126	0.38095	0.636513	31.15	23.66	27.93	36.32	30.42	29.86	22.01	4.41
chr8	120321820	120322020	201	*	4.79534	4.94429	4.62923	0.11125	0.415391	0.664679	28.84	37.85	24.83	31.63	32.15	28.66	22.01	16.16
chr6	29024209	29024409	201	*	7.45713	7.53658	7.37304	0.111246	0.278133	0.539305	164.96	170.35	223.43	183.94	187.71	142.13	164.25	168.99
chr16	90284405	90284605	201	*	8.46623	8.52674	8.40306	0.111238	0.22492	0.480519	352.99	361.2	414.28	346.79	304.56	386.97	331.88	330.64
chr12	19175805	19176005	201	*	7.89481	7.95512	7.83187	0.111238	0.279666	0.540687	230.71	241.32	283.94	236.66	189.44	285.45	233.67	202.79
chr15	8832002	8832202	201	*	7.19562	7.26613	7.12148	0.111236	0.268407	0.528896	143.04	162.46	152.06	158.16	143.46	132.57	135.46	145.48
chr2	149830569	149830769	201	*	7.47762	7.54047	7.41191	0.111235	0.261681	0.521893	181.11	151.42	209.47	202.68	165.93	183.93	160.86	170.46
chr7	19127032	19127232	201	*	6.04014	6.10466	5.9726	0.111234	0.363894	0.621345	71.52	72.55	62.06	69.12	58.77	52.55	57.57	82.29
chr11	36334135	36334335	201	*	4.8899	4.98045	4.79328	0.111231	0.412995	0.662589	26.53	33.12	23.27	43.35	27.66	25.08	28.79	29.39
chr17	49400230	49400430	201	*	5.52542	5.5952	5.45209	0.111218	0.392508	0.646048	51.91	47.32	54.31	39.83	39.41	35.83	44.03	55.84
chr1	134513593	134513793	201	*	7.21142	7.27565	7.1442	0.111216	0.273391	0.534213	139.58	145.11	167.57	167.53	141.04	127.79	145.62	151.36
chr3	88488459	88488659	201	*	7.44536	7.51713	7.36983	0.111215	0.252952	0.512251	177.65	194	197.05	164.02	168.01	171.99	154.09	167.52
chr7	45787137	45787337	201	*	8.40199	8.45965	8.34194	0.111207	0.24434	0.502587	334.53	329.65	392.55	351.47	297.64	269.92	355.59	374.72
chr3	48124376	48124576	201	*	6.03077	6.08167	5.978	0.111203	0.368032	0.624922	64.6	63.09	72.93	70.29	53.24	51.36	71.12	76.41
chr10	117142031	117142231	201	*	4.75571	4.86844	4.63343	0.111202	0.41483	0.664193	23.07	29.97	35.69	28.12	25.24	23.89	23.71	26.45
chr16	78265278	78265478	201	*	7.85227	7.91624	7.78533	0.111195	0.252094	0.511265	236.48	220.82	217.22	291.72	233	195.87	218.43	235.12
chr5	25529563	25529763	201	*	8.3275	8.387	8.26543	0.111186	0.194428	0.442298	332.23	329.65	344.45	332.73	299.72	297.39	303.1	330.64
chr3	116529757	116529957	201	*	5.49212	5.60467	5.37004	0.111183	0.398174	0.65041	38.07	44.16	66.72	45.69	45.29	51.36	42.33	26.45
chr13	20169857	20170057	201	*	4.38389	4.44177	4.3236	0.111175	0.417937	0.66679	19.61	25.24	13.96	28.12	13.14	11.94	27.09	27.92
chr12	79898886	79899086	201	*	3.80489	3.92239	3.67695	0.111174	0.413489	0.663012	17.3	9.46	13.96	19.92	12.45	11.94	13.55	13.23
chr13	44207720	44207920	201	*	4.72944	4.81353	4.64014	0.111173	0.415788	0.665086	31.15	28.39	24.83	28.12	23.16	25.08	33.87	17.63
chr17	25612609	25612809	201	*	4.47417	4.62707	4.30311	0.111171	0.418461	0.667266	28.84	26.81	23.27	19.92	25.24	17.92	15.24	20.57
chr1	171411215	171411415	201	*	8.40654	8.46531	8.34528	0.11117	0.245891	0.504353	316.08	323.34	415.83	358.5	280.01	357.11	330.19	333.58
chr7	28086338	28086538	201	*	6.2777	6.35617	6.19471	0.111168	0.34109	0.600672	85.36	77.29	80.68	84.35	78.13	66.88	74.5	73.47
chr10	41151385	41151585	201	*	4.91482	5.0468	4.76953	0.11116	0.414358	0.663751	25.38	48.9	35.69	22.26	29.73	26.28	23.71	29.39
chr4	123239666	123239866	201	*	6.60711	6.6695	6.5419	0.11116	0.322888	0.584019	96.9	102.52	116.37	91.38	84.7	90.77	91.44	105.8
chr9	70847875	70848075	201	*	5.30496	5.3767	5.22946	0.111152	0.399469	0.651565	43.84	41.01	40.34	41.01	35.26	29.86	42.33	42.62
chr8	45782963	45783163	201	*	4.31522	4.38742	4.23921	0.111135	0.418697	0.66744	18.46	17.35	18.62	29.29	14.17	21.5	23.71	16.16
chr8	93591967	93592167	201	*	6.64869	6.72285	6.5705	0.111131	0.320194	0.581593	102.67	108.83	96.2	114.81	101.63	76.44	94.82	107.27
chr7	30170037	30170237	201	*	8.35195	8.41366	8.28748	0.111127	0.232659	0.489351	294.16	339.11	391	339.76	301.1	275.89	331.88	340.92
chr14	17696164	17696364	201	*	4.56096	4.65855	4.45628	0.111126	0.418923	0.667665	25.38	17.35	41.89	16.4	19.01	16.72	27.09	24.98
chr15	36157292	36157492	201	*	5.02553	5.13846	4.903	0.111125	0.408505	0.659014	33.45	33.12	40.34	33.98	33.53	26.28	30.48	29.39
chr5	147915235	147915435	201	*	5.22292	5.33801	5.09785	0.111123	0.407177	0.658007	55.37	42.59	31.03	32.8	42.17	29.86	35.56	29.39
chr13	55513415	55513615	201	*	7.9937	8.05113	7.93389	0.111119	0.217282	0.471213	269.93	253.94	274.63	262.43	228.16	265.14	243.83	241
chr16	33581862	33582062	201	*	3.56556	3.75952	3.34142	0.111118	0.40752	0.658335	12.69	15.77	9.31	16.4	13.48	9.55	10.16	7.35
chr7	140087175	140087375	201	*	4.75499	4.84679	4.65694	0.111107	0.416244	0.665342	34.61	23.66	26.38	30.46	23.85	25.08	15.24	36.74
chr7	24611144	24611344	201	*	7.26421	7.32555	7.20015	0.111101	0.262965	0.523162	158.04	162.46	158.26	162.85	144.85	134.96	154.09	154.3
chr11	115381788	115381988	201	*	7.77742	7.8338	7.71874	0.111092	0.276464	0.537566	237.63	231.86	197.05	246.03	180.11	262.76	211.66	188.1
chr9	119575954	119576154	201	*	4.24307	4.30929	4.17367	0.111091	0.418257	0.667118	27.69	15.77	12.41	23.43	13.48	20.3	23.71	14.69
chr1	107481546	107481746	201	*	5.42076	5.51379	5.32131	0.111076	0.395462	0.648264	40.37	53.63	41.89	46.86	39.06	47.77	30.48	42.62
chr5	121164610	121164810	201	*	4.33638	4.46954	4.18968	0.111074	0.419088	0.667797	26.53	18.93	27.93	15.23	18.32	22.69	8.47	23.51
chr6	90228913	90229113	201	*	3.21017	3.47654	2.88322	0.11107	0.383348	0.638565	6.92	20.5	12.41	4.69	10.72	7.17	10.16	1.47
chr5	140649146	140649346	201	*	7.64534	7.72503	7.56099	0.111064	0.260331	0.520332	228.41	228.7	197.05	192.14	216.41	185.12	164.25	189.57
chr8	106265093	106265293	201	*	5.16963	5.26706	5.06514	0.111063	0.406118	0.657174	36.91	28.39	46.55	42.18	33.19	43	25.4	32.33
chr15	36609126	36609326	201	*	6.71558	6.81437	6.60952	0.111061	0.327621	0.588538	109.59	123.03	108.61	108.96	116.5	113.46	81.28	79.35
chr17	30378333	30378533	201	*	6.6847	6.74703	6.61957	0.11106	0.32942	0.590134	99.21	110.41	89.99	130.04	95.07	83.6	89.74	124.91
chr12	51346224	51346424	201	*	6.74612	6.81776	6.67073	0.111052	0.311021	0.572506	119.97	93.06	116.37	121.84	107.86	93.16	94.82	111.68
chr18	9197490	9197690	201	*	6.46698	6.52412	6.40747	0.111032	0.338741	0.598629	85.36	80.44	108.61	93.73	76.05	74.05	88.05	101.4
chr15	65853764	65853964	201	*	5.3248	5.41375	5.22999	0.111027	0.400314	0.652258	35.76	36.28	48.1	50.38	36.64	40.61	28.79	44.08
chr16	92358841	92359041	201	*	5.79625	5.87219	5.71608	0.111018	0.373823	0.630111	57.68	52.05	58.96	65.61	52.55	52.55	50.8	54.37
chr19	25524210	25524410	201	*	5.18574	5.25547	5.11248	0.111014	0.406762	0.657636	34.61	45.74	27.93	44.52	29.38	39.41	37.25	32.33
chr13	79721578	79721778	201	*	3.83387	3.97782	3.67396	0.111012	0.414871	0.664242	16.15	14.2	18.62	14.06	13.48	9.55	11.85	16.16
chr3	96708429	96708629	201	*	7.39273	7.45369	7.32908	0.111009	0.265642	0.526202	160.35	186.12	152.06	202.68	156.6	163.62	164.25	158.71
chr6	23777644	23777844	201	*	5.18219	5.27969	5.07762	0.111007	0.406438	0.657408	32.3	41.01	48.1	33.98	32.15	33.44	25.4	44.08
chr9	110666504	110666704	201	*	4.34182	4.47975	4.18929	0.111004	0.419445	0.668059	20.76	26.81	17.07	24.6	21.78	10.75	16.93	23.51
chrX	7733799	7733999	201	*	7.05655	7.11947	6.99077	0.111004	0.284496	0.54571	130.35	127.76	155.16	142.93	124.45	123.02	142.24	119.03
chr11	96124597	96124797	201	*	7.63392	7.70995	7.55365	0.110999	0.256512	0.51613	205.33	230.28	224.98	176.91	204.65	175.57	196.42	174.87
chr7	79991807	79992007	201	*	3.47938	3.71867	3.19235	0.110991	0.398568	0.650765	5.77	17.35	20.17	9.37	13.14	7.17	11.85	4.41
chr8	120375266	120375466	201	*	6.40126	6.48462	6.31279	0.110985	0.34106	0.600669	71.52	104.1	85.34	97.24	84	80.02	86.36	67.6
chr9	21699323	21699523	201	*	4.80232	4.92703	4.66581	0.110983	0.417299	0.666122	39.22	22.08	21.72	38.66	31.8	29.86	23.71	16.16
chr11	46733483	46733683	201	*	4.6934	4.79151	4.58813	0.110975	0.417647	0.666489	20.76	36.28	23.27	30.46	23.16	20.3	32.17	20.57
chr1	53235902	53236102	201	*	1.89785	2.25632	1.41977	0.110974	0.302219	1	3.46	6.31	4.65	4.69	3.46	2.39	3.39	1.47
chr9	96690577	96690777	201	*	4.18781	4.33197	4.02762	0.110972	0.41906	0.667777	20.76	22.08	24.83	12.89	17.28	15.53	11.85	20.57
chr5	3292482	3292682	201	*	4.31465	4.44821	4.16746	0.110969	0.419559	0.668088	15	25.24	24.83	22.26	18.32	16.72	11.85	24.98
chr1	39010802	39011002	201	*	6.42981	6.47516	6.383	0.110967	0.343299	0.602661	85.36	88.33	88.44	93.73	67.41	82.41	91.44	92.58
chr1	125382665	125382865	201	*	4.28476	4.43807	4.11321	0.110966	0.419247	0.667914	26.53	22.08	26.38	11.72	19.01	23.89	10.16	16.16
chr5	138981808	138982008	201	*	4.38505	4.55987	4.18607	0.110952	0.419674	0.668191	18.46	28.39	21.72	25.77	25.24	19.11	15.24	13.23
chrX	121515838	121516038	201	*	3.21979	3.39684	3.01794	0.110949	0.395105	0.648041	9.23	15.77	7.76	9.37	7.95	7.17	8.47	8.82
chr5	38220363	38220563	201	*	8.09469	8.15295	8.03397	0.110948	0.264469	0.524935	296.47	235.01	321.18	285.86	225.39	311.72	243.83	267.45
chr6	99804364	99804564	201	*	7.6292	7.6922	7.56332	0.110947	0.274397	0.535338	158.04	228.7	229.64	210.88	172.85	183.93	189.65	210.14
chr3	95394449	95394649	201	*	4.97516	5.07481	4.86811	0.110936	0.411567	0.661499	29.99	39.43	32.58	32.8	30.42	22.69	37.25	26.45
chr4	134681925	134682125	201	*	5.99796	6.11235	5.87372	0.110935	0.378978	0.634685	62.29	82.02	52.75	79.67	75.71	58.52	47.41	52.9
chr1	133741950	133742150	201	*	5.99169	6.07919	5.89855	0.110926	0.363089	0.620657	68.06	63.09	76.03	63.26	61.88	65.69	50.8	60.25
chr16	62345332	62345532	201	*	4.321	4.42715	4.20642	0.110919	0.419814	0.668311	18.46	18.93	21.72	26.95	17.98	17.92	20.32	17.63
chr11	11788581	11788781	201	*	7.42485	7.47972	7.36781	0.110918	0.320728	0.582067	140.73	148.26	218.78	206.2	131.71	160.04	189.65	179.28
chr8	109229164	109229364	201	*	5.1501	5.22489	5.07123	0.110914	0.407667	0.658435	28.84	37.85	41.89	41.01	29.38	29.86	35.56	39.68
chr2	74563616	74563816	201	*	7.00728	7.06862	6.94323	0.110906	0.302862	0.563959	136.12	140.38	121.02	139.42	122.72	91.96	132.08	145.48
chr3	110847303	110847503	201	*	7.2918	7.35172	7.22928	0.110906	0.268598	0.52914	163.81	148.26	178.43	162.85	145.54	134.96	150.7	168.99
chr11	18558121	18558321	201	*	5.07919	5.18409	4.96607	0.110905	0.409425	0.65977	47.3	34.7	34.14	29.29	34.22	28.66	25.4	36.74
chr10	75860163	75860363	201	*	8.13463	8.195	8.07162	0.110903	0.229351	0.485472	259.55	266.56	322.73	323.35	261	271.12	291.25	252.75
chr2	25402799	25402999	201	*	7.26877	7.32558	7.20963	0.110895	0.277655	0.53887	163.81	176.65	162.92	138.25	132.06	152.88	155.78	151.36
chr1	137003896	137004096	201	*	5.53401	5.64502	5.41375	0.110889	0.393716	0.646914	41.53	52.05	62.06	44.52	48.05	44.19	47.41	30.86
chr13	44554762	44554962	201	*	5.19778	5.29164	5.09737	0.110883	0.405253	0.656435	31.15	47.32	41.89	36.32	32.84	32.25	32.17	39.68
chrX	37811169	37811369	201	*	3.50757	3.73154	3.24233	0.110881	0.401016	0.652878	9.23	20.5	4.65	18.75	13.48	11.94	5.08	7.35
chr16	27920402	27920602	201	*	1.79193	2.2536	1.10892	0.11088	0.285066	1	5.77	6.31	4.65	2.34	4.49	1.19	0	2.94
chr2	34674031	34674231	201	*	4.1981	4.30003	4.08843	0.110879	0.41785	0.666679	21.92	31.55	7.76	17.57	14.86	14.33	27.09	11.76
chr6	6202066	6202266	201	*	5.40803	5.49226	5.31857	0.110876	0.402765	0.654486	49.6	36.28	49.65	44.52	38.37	35.83	23.71	61.72
chr12	19224072	19224272	201	*	4.78014	4.86801	4.68657	0.110865	0.415927	0.665126	27.69	28.39	27.93	32.8	23.16	28.66	20.32	30.86
chr4	86857288	86857488	201	*	8.10742	8.16857	8.04358	0.11086	0.246948	0.505553	254.94	261.83	355.32	278.83	248.21	249.62	282.78	274.8
chr12	40654404	40654604	201	*	5.83523	5.91529	5.75046	0.110855	0.375238	0.631358	72.67	45.74	62.06	60.92	56	57.33	49.11	52.9
chr8	35765616	35765816	201	*	6.50366	6.57588	6.42763	0.110854	0.351257	0.60968	81.9	72.55	138.09	89.04	81.93	78.83	88.05	95.52
chr8	105727449	105727649	201	*	5.19586	5.28349	5.10257	0.11084	0.405121	0.656373	35.76	44.16	41.89	33.98	33.19	31.05	42.33	30.86
chr4	118968057	118968257	201	*	3.67019	3.86055	3.45085	0.110836	0.408488	0.658994	15	22.08	9.31	11.72	12.1	16.72	1.69	13.23
chr1	55178314	55178514	201	*	4.72791	4.83967	4.60675	0.110836	0.416605	0.665593	27.69	34.7	26.38	25.77	25.58	21.5	25.4	24.98
chr1	167620587	167620787	201	*	5.64147	5.77394	5.49561	0.110826	0.396257	0.648955	43.84	52.05	62.06	60.92	60.15	50.16	30.48	39.68
chr1	89102304	89102504	201	*	5.4959	5.54836	5.44146	0.110823	0.397214	0.649696	48.45	45.74	49.65	43.35	35.26	34.64	52.49	51.43
chr3	90860890	90861090	201	*	4.14898	4.23043	4.06266	0.110815	0.418693	0.66744	25.38	18.93	10.86	19.92	13.48	13.14	15.24	24.98
chr1	191194155	191194355	201	*	4.88118	4.97519	4.78061	0.110814	0.415839	0.665124	21.92	31.55	41.89	30.46	24.89	22.69	27.09	35.27
chr1	185454643	185454843	201	*	7.56557	7.63313	7.49469	0.110811	0.249062	0.508098	179.96	206.62	204.81	202.68	184.95	177.96	199.81	158.71
chr14	19861275	19861475	201	*	7.89467	7.95279	7.8341	0.11081	0.28021	0.541268	233.02	211.35	242.05	304.61	218.48	187.51	231.98	274.8
chr5	143980988	143981188	201	*	4.53125	4.64952	4.40242	0.110802	0.419463	0.668063	27.69	23.66	23.27	25.77	22.12	22.69	11.85	27.92
chr12	91679446	91679646	201	*	4.91515	5.09522	4.70935	0.110799	0.404263	0.655589	24.22	41.01	52.75	18.75	31.8	31.05	27.09	14.69
chr10	45874514	45874714	201	*	4.52798	4.60348	4.44831	0.110792	0.420232	0.66861	21.92	18.93	34.14	22.26	16.94	19.11	32.17	19.1
chr5	134380640	134380840	201	*	3.73243	3.90483	3.53659	0.110791	0.41111	0.6612	16.15	15.77	18.62	9.37	13.83	9.55	18.63	4.41
chr8	83898764	83898964	201	*	4.39302	4.51271	4.2625	0.110787	0.420354	0.668732	29.99	12.62	17.07	31.63	22.12	20.3	15.24	19.1
chr13	78199351	78199551	201	*	6.10856	6.17624	6.03755	0.110787	0.36707	0.624034	84.21	52.05	69.82	83.18	62.57	83.6	59.27	57.31
chr12	73732505	73732705	201	*	3.95592	4.05427	3.85036	0.110786	0.415796	0.665086	15	7.89	24.83	18.75	11.41	11.94	15.24	19.1
chr12	69962594	69962794	201	*	5.35296	5.42712	5.27478	0.110785	0.399132	0.651266	44.99	47.32	38.79	41.01	36.99	32.25	47.41	38.21
chr15	89500236	89500436	201	*	7.83216	7.89342	7.76819	0.110785	0.28348	0.544753	214.56	227.13	266.88	242.52	182.87	275.89	191.34	221.89
chrX	48034488	48034688	201	*	5.93422	5.99809	5.86739	0.110784	0.385523	0.640318	78.44	44.16	74.48	58.58	48.05	78.83	50.8	55.84
chr10	62172962	62173162	201	*	4.79561	4.91017	4.67117	0.110782	0.416514	0.665554	26.53	29.97	40.34	23.43	25.58	28.66	27.09	20.57
chr5	52741607	52741807	201	*	6.88999	6.95714	6.81957	0.110782	0.322799	0.583901	125.74	124.6	136.54	110.13	100.6	150.49	106.68	94.05
chr2	71891574	71891774	201	*	3.12597	3.26766	2.96883	0.110775	0.389985	0.643983	12.69	9.46	4.65	11.72	6.22	10.75	8.47	5.88
chr4	43267113	43267313	201	*	6.79705	6.87992	6.70914	0.110771	0.305587	0.56691	110.74	119.87	125.68	114.81	113.04	111.07	103.29	91.11
chr13	17805324	17805524	201	*	8.4902	8.54558	8.43261	0.110762	0.22329	0.478762	378.37	337.54	400.31	378.42	301.79	379.8	352.2	348.27
chr6	120229868	120230068	201	*	5.58467	5.68375	5.47828	0.110759	0.39713	0.649624	43.84	42.59	46.55	72.64	51.16	40.61	32.17	54.37
chr12	29840070	29840270	201	*	4.37515	4.51085	4.22534	0.110755	0.420481	0.668769	15	22.08	24.83	29.29	20.4	20.3	13.55	20.57
chr11	33050253	33050453	201	*	4.63427	4.7299	4.53185	0.110755	0.41864	0.667397	31.15	20.5	26.38	28.12	21.78	29.86	20.32	20.57
chr13	91178793	91178993	201	*	6.44369	6.52168	6.36124	0.110754	0.334413	0.594457	83.06	86.75	99.3	98.41	87.81	70.47	89.74	80.82
chr7	48788952	48789152	201	*	8.39336	8.45167	8.3326	0.110752	0.266419	0.526973	347.22	321.76	403.42	328.04	262.73	381	338.66	307.13
chrX	169879527	169879727	201	*	7.14559	7.20435	7.08435	0.11075	0.293955	0.555224	139.58	127.76	173.78	148.79	128.94	112.27	147.32	154.3
chr18	84380671	84380871	201	*	4.69965	4.75253	4.64475	0.110749	0.419441	0.668059	29.99	25.24	18.62	33.98	17.63	28.66	28.79	24.98
chr14	27150172	27150372	201	*	5.81132	5.8736	5.74623	0.110748	0.388882	0.643059	55.37	34.7	63.62	80.84	49.09	50.16	50.8	64.66
chr2	19160843	19161043	201	*	6.96283	7.03229	6.88985	0.110747	0.288869	0.550198	129.2	132.49	136.54	125.36	118.57	126.6	121.92	107.27
chr13	119468350	119468550	201	*	4.81924	4.94875	4.67695	0.110742	0.416753	0.66567	24.22	31.55	27.93	39.83	31.11	21.5	20.32	29.39
chr15	78782963	78783163	201	*	3.00407	3.29417	2.64056	0.11074	0.371974	0.628454	12.69	4.73	7.76	14.06	12.79	1.19	5.08	5.88
chrX	80596616	80596816	201	*	2.5787	2.80447	2.31094	0.110738	0.359546	1	10.38	3.15	6.21	8.2	5.53	3.58	3.39	7.35
chrX	44368265	44368465	201	*	6.20418	6.2753	6.12937	0.110733	0.361579	0.619203	79.6	52.05	100.85	77.32	68.1	75.24	77.89	58.78
chr7	114817599	114817799	201	*	7.16388	7.2292	7.09546	0.110732	0.290831	0.552239	134.97	132.49	176.88	155.82	138.28	115.85	159.17	133.72
chr6	86004385	86004585	201	*	6.90673	6.96321	6.84794	0.11073	0.312093	0.573597	107.28	115.14	144.3	132.39	101.29	111.07	111.76	136.66
chr2	54301029	54301229	201	*	3.11436	3.33405	2.85511	0.11073	0.387358	0.641674	17.3	4.73	7.76	10.54	10.37	7.17	8.47	2.94
chr16	24454531	24454731	201	*	4.81158	4.91141	4.70433	0.110716	0.416897	0.665782	21.92	29.97	35.69	32.8	26.27	17.92	32.17	27.92
chr4	34687234	34687434	201	*	7.85514	7.91115	7.79687	0.110716	0.272332	0.533022	224.94	206.62	265.32	265.95	188.75	263.95	225.21	211.61
chr2	13275985	13276185	201	*	6.02826	6.11182	5.93955	0.110715	0.362131	0.619623	68.06	59.94	80.68	67.95	64.99	56.13	62.65	61.72
chr17	78418011	78418211	201	*	7.31378	7.37767	7.24694	0.110707	0.325732	0.5867	148.81	164.04	156.71	195.65	126.87	211.4	125.3	144.01
chr11	17280026	17280226	201	*	4.34094	4.45373	4.21858	0.110703	0.420702	0.668963	15	20.5	26.38	25.77	17.63	19.11	18.63	19.1
chr12	84175717	84175917	201	*	7.30814	7.36475	7.24922	0.110699	0.281409	0.542544	143.04	156.15	169.12	190.97	137.93	167.21	160.86	142.54
chrX	101451671	101451871	201	*	5.18994	5.25256	5.12448	0.110682	0.412258	0.661989	28.84	50.47	35.69	37.49	26.62	26.28	44.03	42.62
chr11	104319437	104319637	201	*	7.02665	7.07572	6.97585	0.110682	0.298807	0.560208	139.58	111.99	142.75	145.27	113.73	115.85	149.01	124.91
chr9	103127556	103127756	201	*	3.87675	4.07134	3.65177	0.110673	0.413771	0.663228	19.61	14.2	21.72	11.72	15.9	21.5	8.47	4.41
chr4	44564702	44564902	201	*	6.95416	7.02614	6.87839	0.110672	0.2992	0.560584	116.51	129.34	144.3	131.22	115.46	126.6	94.82	133.72
chr4	28967754	28967954	201	*	6.62321	6.68299	6.56084	0.110672	0.33389	0.594058	79.6	108.83	119.47	103.1	81.58	95.55	104.98	95.52
chr2	43307033	43307233	201	*	3.52367	3.68257	3.34508	0.110671	0.40837	0.658901	11.54	11.04	17.07	11.72	10.37	8.36	10.16	11.76
chr4	127127520	127127720	201	*	3.82899	3.96125	3.68336	0.110667	0.415786	0.665086	11.54	14.2	20.17	16.4	11.75	14.33	13.55	11.76
chr2	32713188	32713388	201	*	6.5453	6.63698	6.44741	0.110667	0.334346	0.59443	104.97	91.48	96.2	105.44	100.25	101.52	69.42	77.88
chr13	113635975	113636175	201	*	5.17132	5.27236	5.06267	0.110665	0.406377	0.657376	35.76	42.59	43.44	32.8	34.57	32.25	38.95	27.92
chr1	153590309	153590509	201	*	5.98731	6.08814	5.87889	0.11066	0.369859	0.626561	58.83	66.25	83.79	63.26	63.95	65.69	44.03	61.72
chr19	14481894	14482094	201	*	4.34162	4.47088	4.19964	0.110658	0.420447	0.668754	19.61	17.35	29.48	22.26	21.43	8.36	30.48	13.23
chr1	58711569	58711769	201	*	7.22848	7.28663	7.16788	0.110653	0.291263	0.552659	133.81	148.26	178.43	164.02	128.6	157.65	162.56	126.38
chr14	118114090	118114290	201	*	4.77689	4.88415	4.66102	0.110652	0.417195	0.666049	27.69	41.01	24.83	24.6	25.24	23.89	27.09	24.98
chr15	25740418	25740618	201	*	7.59274	7.64619	7.53722	0.110646	0.299838	0.561253	177.65	189.27	214.12	220.26	163.86	139.74	233.67	205.73
chrX	7679850	7680050	201	*	7.26322	7.32969	7.19353	0.110643	0.276727	0.537805	131.51	160.88	175.33	175.74	143.46	150.49	149.01	142.54
chr4	83556186	83556386	201	*	4.24142	4.40302	4.05941	0.110642	0.420549	0.668833	12.69	26.81	26.38	18.75	19.01	16.72	11.85	19.1
chr2	72980441	72980641	201	*	8.72631	8.78307	8.66721	0.11064	0.223451	0.478942	407.21	447.95	440.65	466.29	354.34	445.49	436.87	389.42
chr11	110786701	110786901	201	*	4.54723	4.68618	4.39346	0.11063	0.420454	0.668754	18.46	31.55	20.17	32.8	24.89	22.69	20.32	16.16
chr3	138311098	138311298	201	*	4.84972	4.90781	4.78919	0.110629	0.418326	0.667189	25.38	36.28	23.27	35.15	20.4	26.28	38.95	24.98
chr9	61860330	61860530	201	*	5.19333	5.28626	5.09401	0.11062	0.404843	0.656147	40.37	37.85	35.69	42.18	34.57	38.22	27.09	36.74
chr9	96961047	96961247	201	*	7.23751	7.2912	7.18173	0.110615	0.273191	0.533982	160.35	167.19	139.64	159.33	134.13	140.93	155.78	149.89
chr3	34198358	34198558	201	*	4.47139	4.59006	4.34207	0.110614	0.420699	0.668963	29.99	14.2	26.38	25.77	22.82	19.11	18.63	20.57
chr3	10204861	10205061	201	*	4.7271	4.79815	4.65236	0.11061	0.419517	0.668083	28.84	26.81	31.03	24.6	19.7	27.47	37.25	16.16
chr9	107322641	107322841	201	*	4.29566	4.41878	4.16104	0.110604	0.421071	0.669258	23.07	14.2	20.17	28.12	20.74	14.33	20.32	16.16
chr12	12812950	12813150	201	*	5.04996	5.19181	4.89262	0.110602	0.413881	0.663318	42.68	31.55	40.34	31.63	40.1	31.05	27.09	20.57
chr7	31161932	31162132	201	*	6.36179	6.42255	6.29835	0.110597	0.344119	0.603361	85.36	91.48	71.37	94.9	74.32	70.47	74.5	95.52
chr4	44557902	44558102	201	*	7.69939	7.75684	7.63955	0.110592	0.243814	0.502053	206.49	219.24	215.67	223.77	181.84	223.34	189.65	202.79
chr4	152385727	152385927	201	*	4.59614	4.7704	4.3979	0.11059	0.420702	0.668963	20.76	34.7	27.93	25.77	29.73	21.5	16.93	16.16
chr6	83582981	83583181	201	*	6.36302	6.45026	6.27016	0.110589	0.344527	0.603739	77.29	99.37	99.3	73.81	81.93	68.08	77.89	80.82
chr8	22814149	22814349	201	*	5.3773	5.48117	5.26537	0.110588	0.397953	0.650296	48.45	45.74	38.79	45.69	43.56	38.22	33.87	38.21
chr12	113187856	113188056	201	*	7.54194	7.60248	7.47875	0.110588	0.324618	0.585686	155.73	173.5	256.01	192.14	139.32	206.62	201.5	166.05
chr9	59443943	59444143	201	*	2.73386	3.03621	2.35089	0.110585	0.36369	1	5.77	15.77	7.76	3.51	6.91	7.17	3.39	2.94
chr5	12965111	12965311	201	*	5.17473	5.27104	5.07153	0.110584	0.410709	0.660863	25.38	47.32	37.24	44.52	31.8	33.44	23.71	45.55
chr6	88874971	88875171	201	*	7.68553	7.77722	7.58762	0.110582	0.411004	0.661131	293	198.74	187.74	198	166.63	261.56	191.34	149.89
chr15	63652632	63652832	201	*	5.45372	5.53975	5.36224	0.110582	0.400395	0.652341	35.76	66.25	41.89	42.18	37.68	39.41	38.95	48.49
chr13	6998590	6998790	201	*	4.62403	4.76589	4.46667	0.110577	0.420612	0.668915	33.45	22.08	31.03	22.26	29.38	14.33	27.09	17.63
chr2	180353420	180353620	201	*	5.56926	5.65057	5.4831	0.110577	0.389736	0.643741	54.22	55.2	38.79	52.72	44.25	50.16	38.95	45.55
chr6	22088486	22088686	201	*	4.51389	4.64661	4.3677	0.110575	0.42075	0.669	18.46	31.55	27.93	22.26	21.78	19.11	15.24	26.45
chr4	101927706	101927906	201	*	5.48884	5.55863	5.4155	0.110575	0.397369	0.64979	40.37	52.05	52.75	43.35	36.3	39.41	40.64	54.37
chr19	58906755	58906955	201	*	4.73102	4.84578	4.60634	0.110574	0.418577	0.667347	35.76	23.66	35.69	19.92	25.58	25.08	20.32	26.45
chr5	53108807	53109007	201	*	3.85333	3.99261	3.69915	0.110573	0.415055	0.664335	10.38	25.24	9.31	18.75	12.79	11.94	16.93	10.29
chr7	55842104	55842304	201	*	8.11727	8.17561	8.05648	0.110572	0.22556	0.481294	304.54	250.79	316.53	284.69	250.63	290.23	262.46	261.57
chr13	115163573	115163773	201	*	5.07247	5.15614	4.98366	0.110571	0.411426	0.661395	33.45	42.59	27.93	38.66	30.08	25.08	28.79	42.62
chr11	63922281	63922481	201	*	8.50823	8.56427	8.44993	0.110561	0.215031	0.468654	364.53	340.69	384.8	424.11	327.03	355.91	379.3	336.52
chr4	54992038	54992238	201	*	6.93728	7.00102	6.87061	0.110552	0.305	0.566331	115.36	127.76	147.4	121.84	111.31	100.32	116.84	139.6
chr11	17159122	17159322	201	*	8.19388	8.24816	8.13747	0.11055	0.231228	0.487633	304.54	285.49	322.73	303.44	244.75	314.11	291.25	276.27
chr9	123355971	123356171	201	*	5.35589	5.42939	5.27845	0.110548	0.402169	0.653899	46.14	37.85	40.34	48.03	38.37	26.28	40.64	49.96
chr7	19666822	19667022	201	*	4.8812	5.00789	4.74231	0.110537	0.416023	0.665163	23.07	42.59	32.58	30.46	29.38	26.28	22.01	29.39
chr3	52644900	52645100	201	*	4.88284	5.0163	4.73577	0.110537	0.416323	0.6654	34.61	22.08	38.79	33.98	33.53	26.28	20.32	26.45
chr9	81182692	81182892	201	*	3.27832	3.39446	3.152	0.110533	0.392977	0.646336	10.38	12.62	10.86	8.2	6.22	3.58	16.93	8.82
chr11	69694961	69695161	201	*	5.34765	5.46216	5.22327	0.110531	0.405684	0.656842	47.3	41.01	34.14	53.89	44.25	50.16	27.09	27.92
chr1	180965666	180965866	201	*	3.44198	3.62959	3.22627	0.110527	0.403548	0.655066	8.07	12.62	12.41	16.4	10.72	7.17	3.39	16.16
chr1	159022149	159022349	201	*	4.89019	4.99812	4.77352	0.110526	0.416213	0.665307	23.07	37.85	38.79	28.12	25.58	33.44	25.4	24.98
chr13	108316220	108316420	201	*	8.52353	8.57955	8.46525	0.110524	0.259503	0.519389	386.44	348.58	443.76	351.47	286.93	364.27	387.76	374.72
chr10	117447363	117447563	201	*	4.15257	4.3183	3.96529	0.110518	0.419637	0.668156	27.69	26.81	12.41	12.89	19.01	20.3	8.47	14.69
chr6	41881136	41881336	201	*	3.52771	3.75561	3.25693	0.110517	0.403773	0.655229	13.84	7.89	17.07	15.23	15.9	3.58	8.47	10.29
chr5	130310172	130310372	201	*	5.46893	5.56148	5.37003	0.110516	0.401414	0.65325	34.61	69.4	35.69	49.21	41.48	35.83	44.03	44.08
chr14	35058567	35058767	201	*	4.21099	4.33256	4.07824	0.11051	0.421249	0.669436	23.07	20.5	12.41	24.6	18.67	14.33	16.93	17.63
chr12	42905784	42905984	201	*	5.17694	5.27225	5.07488	0.11051	0.408715	0.659248	31.15	39.43	51.2	32.8	33.19	28.66	40.64	32.33
chr6	37876442	37876642	201	*	4.46488	4.57156	4.34967	0.110508	0.421161	0.669329	19.61	29.97	23.27	22.26	19.36	17.92	23.71	20.57
chr10	21545992	21546192	201	*	3.37383	3.58542	3.12577	0.110507	0.400378	0.652329	9.23	17.35	6.21	15.23	10.72	10.75	1.69	11.76
chr18	56727333	56727533	201	*	5.41438	5.47899	5.34675	0.110502	0.398481	0.650687	42.68	48.9	38.79	48.03	36.64	34.64	47.41	44.08
chr19	46851088	46851288	201	*	4.67989	4.82629	4.51693	0.110492	0.420256	0.668624	20.76	33.12	23.27	36.32	28.35	28.66	16.93	17.63
chr8	123982801	123983001	201	*	7.2304	7.28941	7.16887	0.110485	0.282845	0.544107	153.42	141.95	176.88	153.48	131.71	163.62	152.4	127.85
chr1	89634154	89634354	201	*	5.37089	5.49783	5.23171	0.110468	0.402498	0.654206	43.84	52.05	40.34	44.52	48.05	35.83	35.56	30.86
chr11	88864619	88864819	201	*	8.12948	8.1917	8.06445	0.110465	0.235949	0.492966	273.39	272.87	349.11	274.15	250.98	292.61	264.15	263.04
chr7	29953884	29954084	201	*	7.93309	7.99255	7.87108	0.110458	0.234699	0.491621	238.79	241.32	276.18	262.43	217.44	265.14	231.98	221.89
chr2	112671713	112671913	201	*	3.88062	4.05055	3.68797	0.110451	0.413202	0.662745	10.38	22.08	23.27	10.54	12.1	21.5	13.55	4.41
chr16	29210070	29210270	201	*	6.68108	6.75844	6.59935	0.110445	0.322108	0.583417	88.82	105.68	122.58	115.99	100.94	97.94	106.68	82.29
chr7	46607342	46607542	201	*	6.71566	6.7663	6.66319	0.11044	0.346806	0.605765	115.36	115.14	71.37	133.56	84.7	103.91	94.82	121.97
chr15	97977489	97977689	201	*	4.33551	4.45284	4.2078	0.110437	0.421791	0.669893	18.46	20.5	26.38	22.26	18.32	19.11	20.32	16.16
chr18	35662109	35662309	201	*	7.96919	8.0255	7.91059	0.110436	0.238525	0.49606	236.48	239.75	263.77	302.27	229.54	225.73	257.38	249.81
chr10	59454743	59454943	201	*	5.07867	5.18398	4.96506	0.110436	0.414499	0.663901	49.6	36.28	32.58	26.95	36.3	20.3	38.95	29.39
chr19	57523523	57523723	201	*	5.10037	5.17254	5.02441	0.110408	0.413185	0.662743	34.61	50.47	26.38	32.8	28	26.28	40.64	35.27
chr5	111741672	111741872	201	*	4.52957	4.67733	4.36493	0.110407	0.421118	0.669287	24.22	23.66	31.03	23.43	25.58	19.11	18.63	19.1
chrX	95956932	95957132	201	*	7.39686	7.45049	7.34117	0.110405	0.271501	0.532096	170.73	151.42	192.4	185.11	151.76	144.52	186.26	166.05
chr2	121220288	121220488	201	*	5.26186	5.34537	5.17323	0.110403	0.403756	0.655229	46.14	37.85	38.79	39.83	34.92	43	35.56	30.86
chr5	129864566	129864766	201	*	7.1162	7.1808	7.04857	0.110401	0.279441	0.540487	139.58	132.49	148.95	159.33	132.75	130.18	127	139.6
chr17	25868646	25868846	201	*	7.67647	7.74119	7.60872	0.110398	0.246669	0.505216	223.79	230.28	186.19	215.57	198.08	209.01	203.19	170.46
chr8	36548820	36549020	201	*	7.3981	7.4672	7.32553	0.110393	0.256512	0.51613	179.96	186.12	170.68	171.05	163.86	164.82	143.93	168.99
chr5	134502213	134502413	201	*	6.13945	6.22218	6.05168	0.110388	0.355228	0.613373	69.21	75.71	82.23	71.47	68.1	64.49	59.27	73.47
chr9	55211424	55211624	201	*	3.83898	4.02742	3.62218	0.110384	0.414967	0.664308	18.46	7.89	24.83	14.06	17.28	8.36	11.85	11.76
chr19	36409570	36409770	201	*	7.60905	7.67178	7.54346	0.110382	0.313317	0.574913	269.93	168.77	161.37	215.57	178.38	224.54	162.56	180.75
chr11	77981771	77981971	201	*	8.41709	8.48245	8.34863	0.11038	0.225255	0.480946	342.61	424.29	308.77	354.99	333.6	333.22	328.5	308.59
chr10	43723447	43723647	201	*	5.72185	5.80069	5.63846	0.110379	0.380752	0.636362	57.68	50.47	57.41	57.41	50.13	52.55	52.49	44.08
chr8	14032941	14033141	201	*	4.59289	4.74099	4.42784	0.110378	0.420986	0.669216	25.38	20.5	34.14	26.95	26.62	23.89	13.55	22.04
chr10	78075916	78076116	201	*	3.31339	3.4651	3.14383	0.110374	0.390664	0.644583	3.46	18.93	12.41	9.37	5.88	8.36	15.24	5.88
chr12	12904737	12904937	201	*	7.42014	7.48039	7.35727	0.11037	0.269852	0.530488	203.03	146.69	197.05	167.53	159.71	169.6	169.33	157.24
chr1	84787157	84787357	201	*	4.26854	4.44032	4.07351	0.110369	0.421837	0.66991	21.92	22.08	17.07	25.77	23.85	16.72	13.55	13.23
chr17	30803739	30803939	201	*	6.34682	6.42124	6.26834	0.110367	0.3481	0.606946	88.82	100.95	65.17	87.87	81.24	63.3	82.97	80.82
chr15	98720704	98720904	201	*	4.49234	4.61543	4.35777	0.110367	0.421675	0.669792	25.38	25.24	31.03	16.4	20.4	23.89	18.63	19.1
chr5	145178003	145178203	201	*	3.13801	3.26764	2.99556	0.110366	0.386405	0.641095	5.77	4.73	13.96	14.06	4.84	9.55	10.16	7.35
chr7	79928771	79928971	201	*	4.35017	4.49119	4.19386	0.110361	0.422114	0.67018	21.92	26.81	24.83	16.4	20.4	15.53	15.24	22.04
chr4	126959762	126959962	201	*	3.91606	4.07688	3.73502	0.110359	0.417549	0.666397	9.23	22.08	18.62	17.57	13.48	19.11	11.85	8.82
chr6	83690365	83690565	201	*	5.40078	5.46688	5.33151	0.110359	0.404035	0.65542	44.99	56.78	34.14	41.01	34.92	39.41	55.88	30.86
chr4	50062943	50063143	201	*	3.937	4.09029	3.76547	0.110347	0.41962	0.668153	15	15.77	18.62	18.75	15.21	14.33	10.16	14.69
chr6	71691759	71691959	201	*	3.74521	3.93642	3.52472	0.11034	0.413675	0.663149	11.54	18.93	10.86	19.92	14.17	16.72	3.39	11.76
chr12	8123735	8123935	201	*	4.43569	4.56297	4.29608	0.110334	0.422165	0.670229	26.53	25.24	26.38	16.4	21.09	14.33	15.24	27.92
chr3	152712182	152712382	201	*	3.70599	3.85931	3.53443	0.110332	0.410693	0.660861	9.23	17.35	23.27	8.2	10.72	7.17	15.24	13.23
chr9	30480571	30480771	201	*	6.94265	7.00976	6.87228	0.110331	0.314718	0.576521	106.13	121.45	161.37	126.53	111.66	103.91	113.45	139.6
chr6	103512199	103512399	201	*	7.23706	7.30848	7.16192	0.11033	0.280222	0.541268	141.89	140.38	183.09	168.71	150.03	132.57	138.85	151.36
chr11	35378859	35379059	201	*	4.88556	4.99389	4.76843	0.110324	0.416114	0.665205	23.07	36.28	34.14	33.98	27.31	29.86	25.4	26.45
chr2	44953024	44953224	201	*	4.0273	4.13084	3.91574	0.110318	0.420022	0.668463	19.61	18.93	13.96	17.57	12.1	21.5	13.55	13.23
chr9	75319586	75319786	201	*	4.82483	4.9306	4.71069	0.110313	0.418281	0.667149	25.38	33.12	24.83	38.66	27.66	21.5	20.32	35.27
chr18	36085561	36085761	201	*	4.07631	4.24664	3.88315	0.110307	0.420685	0.668959	17.3	20.5	21.72	16.4	19.36	10.75	18.63	10.29
chr11	49250506	49250706	201	*	6.77865	6.83816	6.71658	0.110305	0.333479	0.59375	94.59	89.9	144.3	128.87	92.65	114.66	113.45	99.93
chr8	120642358	120642558	201	*	5.89805	5.95854	5.83491	0.110304	0.377386	0.633378	55.37	58.36	72.93	62.09	48.74	62.11	66.04	51.43
chr7	141468509	141468709	201	*	7.39863	7.45621	7.33866	0.110303	0.282222	0.543371	156.88	143.53	206.36	195.65	152.11	150.49	174.41	170.46
chr9	78432553	78432753	201	*	5.31195	5.37608	5.24483	0.110295	0.408799	0.659317	31.15	53.63	40.34	41.01	30.42	32.25	50.8	38.21
chr7	45163824	45164024	201	*	6.565	6.63879	6.48725	0.11029	0.33412	0.594176	119.97	89.9	100.85	87.87	89.88	106.3	74.5	88.17
chr1	171360727	171360927	201	*	8.30716	8.36351	8.24852	0.110286	0.207063	0.458554	326.46	337.54	333.59	319.84	282.43	297.39	303.1	333.58
chr7	82866090	82866290	201	*	8.40029	8.45859	8.33953	0.11027	0.225209	0.480901	321.84	335.96	409.62	339.76	296.95	322.47	347.12	329.17
chr10	65575368	65575568	201	*	4.64845	4.75785	4.53007	0.11027	0.421067	0.669258	28.84	25.24	20.17	33.98	23.16	33.44	15.24	20.57
chr18	44724572	44724772	201	*	7.39287	7.46225	7.31997	0.110262	0.267822	0.528357	154.58	186.12	183.09	181.59	166.63	137.35	167.64	167.52
chr19	44071284	44071484	201	*	5.60194	5.69485	5.50264	0.11026	0.388721	0.642883	51.91	58.36	46.55	50.38	47.01	52.55	40.64	41.15
chr12	9914999	9915199	201	*	3.74861	3.91679	3.55819	0.110255	0.41642	0.66547	13.84	18.93	12.41	15.23	13.48	11.94	8.47	13.23
chr2	170354970	170355170	201	*	6.05242	6.12863	5.97195	0.110246	0.373716	0.629978	57.68	66.25	96.2	59.75	59.81	52.55	71.12	67.6
chr11	24596533	24596733	201	*	4.3358	4.48933	4.16396	0.110246	0.422578	0.670473	28.84	20.5	17.07	23.43	23.85	17.92	15.24	14.69
chr10	75713287	75713487	201	*	3.42521	3.67242	3.12669	0.110241	0.400866	0.652739	11.54	14.2	17.07	8.2	14.17	5.97	11.85	2.94
chr6	29164627	29164827	201	*	7.07437	7.13384	7.01235	0.110236	0.293129	0.554401	133.81	130.91	136.54	160.51	120.3	144.52	113.45	138.13
chr16	91623302	91623502	201	*	4.49899	4.61309	4.37508	0.110234	0.422312	0.670337	23.07	34.7	15.52	24.6	21.78	16.72	25.4	19.1
chr6	66317209	66317409	201	*	2.69769	2.92072	2.43376	0.11023	0.369998	1	11.54	6.31	7.76	4.69	5.88	4.78	5.08	5.88
chr5	128981673	128981873	201	*	6.01333	6.10883	5.91106	0.110224	0.366241	0.623214	62.29	67.82	74.48	71.47	67.41	56.13	52.49	64.66
chr6	61263434	61263634	201	*	5.36466	5.42463	5.30209	0.110215	0.403728	0.655227	49.6	31.55	49.65	41.01	34.57	33.44	45.72	44.08
chr11	101912311	101912511	201	*	5.3262	5.43392	5.20979	0.110215	0.404191	0.65552	47.3	48.9	31.03	45.69	41.48	44.19	27.09	35.27
chr4	57927931	57928131	201	*	5.49468	5.585	5.39831	0.110212	0.394671	0.647731	43.84	47.32	43.44	57.41	44.94	43	44.03	36.74
chr1	43138462	43138662	201	*	5.81023	5.88227	5.7344	0.110206	0.384425	0.639379	51.91	52.05	60.51	71.47	54.27	37.02	64.34	57.31
chr15	10868899	10869099	201	*	5.78729	5.87335	5.69577	0.110204	0.385874	0.640589	47.3	53.63	57.41	76.15	56.69	40.61	54.19	55.84
chr1	69687509	69687709	201	*	5.24101	5.34379	5.13034	0.110203	0.407431	0.65824	38.07	42.59	32.58	49.21	36.99	45.38	25.4	32.33
chr9	107399744	107399944	201	*	5.93617	6.01729	5.85021	0.110201	0.373641	0.62994	74.98	56.78	55.86	71.47	60.5	69.27	52.49	48.49
chr9	54216528	54216728	201	*	4.71204	4.79799	4.62063	0.110185	0.420091	0.668515	29.99	25.24	27.93	28.12	22.12	29.86	28.79	17.63
chr12	4161851	4162051	201	*	4.39623	4.55247	4.22099	0.110179	0.422811	0.670658	29.99	33.12	15.52	15.23	23.16	21.5	15.24	14.69
chr15	79075073	79075273	201	*	7.41629	7.48766	7.3412	0.110171	0.264065	0.524411	161.5	176.65	206.36	173.39	164.21	175.57	157.48	151.36
chr12	76479220	76479420	201	*	4.05852	4.16207	3.94696	0.11017	0.420913	0.669161	13.84	14.2	24.83	18.75	12.79	14.33	16.93	17.63
chr4	149856464	149856664	201	*	5.49375	5.58685	5.39421	0.110169	0.39496	0.647923	50.76	45.74	46.55	49.21	46.67	33.44	44.03	44.08
chr4	60041583	60041783	201	*	2.76	2.96151	2.52571	0.110169	0.37005	0.626709	11.54	11.04	1.55	7.03	5.19	8.36	5.08	4.41
chr10	19209252	19209452	201	*	3.95503	4.08188	3.81595	0.110168	0.420149	0.668565	17.3	18.93	18.62	12.89	12.79	15.53	11.85	16.16
chr17	10335167	10335367	201	*	7.99459	8.04467	7.94272	0.110159	0.247144	0.505812	286.08	225.55	262.22	282.35	217.1	253.2	274.31	239.53
chr11	53243273	53243473	201	*	5.61835	5.71743	5.51197	0.110157	0.390654	0.644583	56.52	45.74	54.31	53.89	52.55	45.38	50.8	33.8
chr13	11369633	11369833	201	*	5.09154	5.17663	5.00111	0.110152	0.414928	0.664287	25.38	47.32	40.34	31.63	27.31	27.47	32.17	41.15
chr2	58722571	58722771	201	*	3.20636	3.45993	2.89851	0.110151	0.39569	0.648483	12.69	14.2	7.76	9.37	11.75	8.36	6.77	2.94
chr4	119033088	119033288	201	*	4.3744	4.48925	4.2496	0.110135	0.423014	0.670769	24.22	15.77	21.72	28.12	21.09	14.33	18.63	22.04
chr8	83838359	83838559	201	*	4.88174	5.01379	4.73636	0.110133	0.417198	0.666049	28.84	29.97	38.79	31.63	30.77	32.25	18.63	24.98
chr12	71237161	71237361	201	*	5.15437	5.29373	5.0001	0.110132	0.415228	0.664539	38.07	42.59	43.44	32.8	38.37	48.97	18.63	22.04
chr11	99421921	99422121	201	*	5.31006	5.3959	5.2188	0.110131	0.407538	0.658341	31.15	48.9	40.34	48.03	34.57	45.38	44.03	24.98
chr6	29147604	29147804	201	*	3.64446	3.79884	3.47155	0.110131	0.410346	0.660538	9.23	11.04	20.17	15.23	12.1	3.58	16.93	11.76
chr5	118230352	118230552	201	*	5.27451	5.39126	5.14747	0.11013	0.406741	0.65763	43.84	47.32	31.03	45.69	43.56	32.25	32.17	33.8
chr19	28480724	28480924	201	*	3.94798	4.12409	3.74734	0.110129	0.419542	0.668083	13.84	20.5	20.17	15.23	16.59	9.55	8.47	19.1
chr10	42934979	42935179	201	*	4.20956	4.37016	4.02883	0.110121	0.422377	0.670367	19.61	33.12	12.41	17.57	19.36	17.92	11.85	16.16
chr1	73235415	73235615	201	*	3.88413	3.98053	3.78082	0.110109	0.418522	0.667291	13.84	17.35	10.86	21.09	11.41	11.94	16.93	14.69
chr7	74555160	74555360	201	*	7.17682	7.22616	7.12573	0.110108	0.289784	0.551174	145.35	130.91	164.47	158.16	122.03	139.74	155.78	141.07
chr15	100983837	100984037	201	*	6.85243	6.9212	6.78021	0.110104	0.307014	0.568397	119.97	132.49	121.02	111.3	104.75	124.21	93.13	117.56
chr15	59077743	59077943	201	*	3.64092	3.81922	3.43742	0.110101	0.414242	0.663646	16.15	15.77	9.31	15.23	13.14	13.14	6.77	10.29
chr9	49928152	49928352	201	*	5.99351	6.06246	5.9211	0.1101	0.365801	0.622898	68.06	58.36	68.27	72.64	59.11	63.3	62.65	57.31
chr11	22859783	22859983	201	*	7.63219	7.69509	7.56643	0.110099	0.241556	0.499707	204.18	211.35	200.16	213.23	189.44	198.26	201.5	168.99
chr10	75431802	75432002	201	*	4.55555	4.66193	4.4407	0.110098	0.422025	0.670096	25.38	29.97	24.83	21.09	21.09	21.5	23.71	20.57
chr1	33256927	33257127	201	*	5.88118	5.95796	5.80008	0.110097	0.381253	0.636784	56.52	55.2	80.68	56.24	54.62	51.36	72.81	44.08
chr10	28232477	28232677	201	*	6.62974	6.71137	6.54323	0.110095	0.35286	0.611065	103.82	110.41	71.37	133.56	101.29	107.49	64.34	99.93
chr2	45024678	45024878	201	*	4.28395	4.42806	4.12382	0.11009	0.423065	0.670824	21.92	23.66	12.41	28.12	21.09	17.92	10.16	20.57
chr5	137586916	137587116	201	*	5.11024	5.2273	4.98284	0.11009	0.41298	0.662589	33.45	36.28	49.65	30.46	35.61	23.89	28.79	38.21
chr3	20057673	20057873	201	*	8.59004	8.64963	8.5279	0.11007	0.287908	0.54922	334.53	376.97	487.2	407.71	305.94	335.61	435.17	399.7
chr8	124827484	124827684	201	*	6.67205	6.76678	6.57066	0.110069	0.328431	0.589316	88.82	119.87	117.92	108.96	109.59	93.16	86.36	91.11
chr2	34665246	34665446	201	*	5.11868	5.21422	5.01636	0.11006	0.410912	0.661059	34.61	45.74	29.48	38.66	33.88	27.47	37.25	30.86
chr5	116689439	116689639	201	*	4.13272	4.32766	3.90726	0.110052	0.42107	0.669258	13.84	22.08	18.62	25.77	22.47	13.14	6.77	17.63
chr11	119378772	119378972	201	*	3.96926	4.17319	3.73169	0.110051	0.415757	0.665079	13.84	26.81	18.62	12.89	20.05	8.36	20.32	4.41
chr5	113885781	113885981	201	*	4.28229	4.40741	4.14528	0.110051	0.423374	0.671114	19.61	22.08	23.27	19.92	18.67	13.14	16.93	22.04
chr5	100536735	100536935	201	*	4.70089	4.77214	4.62594	0.110047	0.422081	0.670152	28.84	25.24	34.14	21.09	17.98	27.47	25.4	27.92
chr14	61138498	61138698	201	*	5.81027	5.89259	5.72296	0.110043	0.383105	0.63836	50.76	69.4	68.27	49.21	51.85	46.58	64.34	48.49
chr9	46334618	46334818	201	*	6.29428	6.39321	6.18805	0.110037	0.371222	0.627766	79.6	83.6	113.27	59.75	85.39	56.13	79.58	70.54
chr13	5621357	5621557	201	*	4.14078	4.30297	3.95801	0.110027	0.42256	0.670468	20.76	18.93	26.38	12.89	17.98	19.11	11.85	13.23
chr15	73827362	73827562	201	*	4.48534	4.58636	4.37671	0.110025	0.423504	0.671254	27.69	22.08	21.72	24.6	17.63	34.64	22.01	8.82
chr7	49146470	49146670	201	*	5.8409	5.93998	5.7345	0.110025	0.382894	0.638181	54.22	58.36	83.79	49.21	56.35	57.33	50.8	48.49
chr2	150016455	150016655	201	*	3.99623	4.12365	3.85644	0.110024	0.419284	0.667929	11.54	18.93	26.38	12.89	12.1	11.94	11.85	22.04
chr7	30767379	30767579	201	*	3.97749	4.15168	3.77935	0.110023	0.419787	0.668305	20.76	12.62	24.83	12.89	18.32	8.36	13.55	14.69
chr3	121953078	121953278	201	*	6.79412	6.88326	6.69911	0.110019	0.34672	0.605702	151.12	99.37	130.33	91.38	119.61	119.43	79.58	96.99
chr6	76628589	76628789	201	*	4.32835	4.4413	4.20581	0.110016	0.423543	0.671302	23.07	26.81	12.41	24.6	18.67	19.11	16.93	19.1
chr6	5008273	5008473	201	*	5.86481	5.96754	5.7542	0.110016	0.384487	0.639401	72.67	69.4	49.65	58.58	64.99	45.38	42.33	63.19
chr12	105126612	105126812	201	*	5.84867	5.94094	5.75008	0.110013	0.377403	0.633383	58.83	63.09	55.86	67.95	59.46	57.33	55.88	42.62
chr19	46244728	46244928	201	*	6.80034	6.85685	6.74152	0.110009	0.30844	0.569707	118.82	119.87	114.82	110.13	98.18	103.91	108.37	117.56
chr7	127495037	127495237	201	*	4.12026	4.24576	3.98278	0.110008	0.421811	0.669893	21.92	22.08	20.17	11.72	13.83	23.89	15.24	10.29
chrX	23284651	23284851	201	*	4.44736	4.59886	4.27806	0.110007	0.42332	0.67107	20.76	22.08	29.48	24.6	23.51	22.69	15.24	16.16
chr12	53678261	53678461	201	*	4.36017	4.44462	4.27047	0.109998	0.423618	0.671355	23.07	15.77	24.83	23.43	16.59	15.53	18.63	26.45
chr7	92875027	92875227	201	*	8.37885	8.43694	8.31833	0.109992	0.244058	0.50234	370.29	328.07	383.24	304.61	287.97	309.33	304.79	374.72
chr7	137437445	137437645	201	*	8.03119	8.1004	7.95848	0.10999	0.250714	0.509851	293	241.32	296.36	267.12	257.54	289.03	201.5	246.88
chr18	21030188	21030388	201	*	4.05162	4.17791	3.91321	0.109987	0.421663	0.669787	18.46	20.5	21.72	11.72	13.14	19.11	11.85	16.16
chr14	40455409	40455609	201	*	3.09309	3.2802	2.87804	0.109985	0.392292	0.645918	13.84	7.89	7.76	9.37	8.64	5.97	11.85	2.94
chr5	110058010	110058210	201	*	8.20598	8.25788	8.15214	0.109984	0.276808	0.537868	301.08	252.36	338.25	332.73	231.62	268.73	331.88	305.66
chr1	86201411	86201611	201	*	6.11436	6.17033	6.05614	0.109983	0.369626	0.626357	61.14	58.36	76.03	92.55	59.46	62.11	71.12	73.47
chrX	104255314	104255514	201	*	4.44985	4.5651	4.32457	0.109973	0.4236	0.671346	26.53	29.97	12.41	25.77	20.4	22.69	13.55	23.51
chr11	100205522	100205722	201	*	4.5784	4.69385	4.45291	0.109971	0.422914	0.670739	26.53	20.5	20.17	36.32	25.58	16.72	20.32	24.98
chr5	3253102	3253302	201	*	4.7318	4.82883	4.62776	0.109971	0.421361	0.669502	20.76	22.08	35.69	35.15	24.54	19.11	28.79	26.45
chr10	42308246	42308446	201	*	6.60044	6.69051	6.50437	0.10997	0.34119	0.60071	84.21	91.48	113.27	124.19	106.47	83.6	86.36	86.7
chr12	81402291	81402491	201	*	5.46253	5.55562	5.36302	0.10997	0.399262	0.651403	42.68	45.74	38.79	60.92	44.59	40.61	33.87	45.55
chr12	51868716	51868916	201	*	4.06074	4.18339	3.92669	0.109969	0.421872	0.669934	17.3	11.04	27.93	16.4	14.17	16.72	15.24	14.69
chr14	20803603	20803803	201	*	6.64574	6.70841	6.58024	0.109961	0.3357	0.595792	83.06	105.68	124.13	105.44	88.5	78.83	106.68	108.74
chr14	112876003	112876203	201	*	4.49507	4.56403	4.42266	0.109957	0.423731	0.671503	25.38	28.39	23.27	17.57	12.79	27.47	22.01	23.51
chr11	3426329	3426529	201	*	4.47572	4.55363	4.39336	0.109957	0.423785	0.671531	24.22	28.39	10.86	30.46	17.63	16.72	20.32	29.39
chr12	81915634	81915834	201	*	5.10951	5.24024	4.96573	0.109946	0.415406	0.664695	39.22	48.9	27.93	35.15	40.79	23.89	33.87	26.45
chr14	30858119	30858319	201	*	5.49734	5.58147	5.408	0.109945	0.398132	0.650407	44.99	41.01	43.44	62.09	42.87	47.77	32.17	47.02
chr12	111041294	111041494	201	*	4.11821	4.26067	3.96012	0.109945	0.422684	0.670561	18.46	20.5	24.83	12.89	16.94	10.75	16.93	17.63
chr6	127468349	127468549	201	*	1.79328	2.0628	1.46156	0.109943	0.287102	1	5.77	3.15	3.1	4.69	1.38	4.78	3.39	1.47
chr13	63431143	63431343	201	*	6.73818	6.83307	6.63661	0.109936	0.333388	0.593663	117.66	127.76	94.65	115.99	120.3	100.32	74.5	102.86
chr9	73662908	73663108	201	*	5.18837	5.294	5.07438	0.109934	0.414369	0.66376	24.22	58.36	35.69	38.66	31.8	40.61	27.09	35.27
chr12	98628084	98628284	201	*	7.49468	7.56509	7.42066	0.109932	0.301593	0.562899	146.5	187.7	235.84	187.45	175.27	136.15	182.87	191.03
chr17	69226111	69226311	201	*	6.12428	6.21576	6.02662	0.109928	0.370598	0.627178	93.44	83.6	60.51	59.75	71.9	70.47	50.8	67.6
chr9	119991376	119991576	201	*	6.93043	7.01992	6.83502	0.109925	0.329469	0.590174	126.89	168.77	103.96	119.5	134.48	100.32	99.9	121.97
chr7	67199513	67199713	201	*	6.03706	6.1162	5.95334	0.109924	0.369791	0.626487	85.36	75.71	54.31	62.09	65.34	62.11	66.04	54.37
chr8	65574712	65574912	201	*	4.18467	4.30241	4.05645	0.109918	0.422774	0.670623	16.15	12.62	32.58	17.57	14.52	17.92	13.55	20.57
chrX	48343551	48343751	201	*	7.20576	7.27373	7.13444	0.109913	0.279051	0.540138	158.04	137.22	178.43	145.27	144.16	131.38	143.93	142.54
chr2	163101651	163101851	201	*	4.87306	5.01911	4.71055	0.109912	0.420411	0.668748	28.84	37.85	37.24	25.77	34.57	19.11	30.48	20.57
chr17	12810522	12810722	201	*	5.83772	5.93557	5.73274	0.109905	0.387537	0.641866	58.83	86.75	51.2	48.03	58.42	47.77	60.96	45.55
chr9	123678628	123678828	201	*	7.11292	7.16805	7.0556	0.109902	0.305528	0.566879	137.27	160.88	141.2	135.9	110.97	148.1	120.22	152.83
chr7	13034681	13034881	201	*	8.77638	8.83665	8.71348	0.109899	0.288704	0.550004	402.59	380.12	544.61	501.43	362.64	371.44	479.2	465.83
chr12	31232312	31232512	201	*	4.37692	4.51861	4.21979	0.109896	0.423797	0.671531	18.46	28.39	10.86	33.98	21.43	25.08	11.85	16.16
chr16	24175507	24175707	201	*	5.85488	5.92038	5.78626	0.109895	0.38317	0.638397	54.22	55.2	49.65	83.18	52.2	58.52	54.19	55.84
chr5	3454087	3454287	201	*	7.17417	7.23598	7.10958	0.109892	0.335095	0.595186	126.89	146.69	201.71	127.7	121.34	108.69	171.02	151.36
chr3	58982900	58983100	201	*	5.09976	5.17635	5.01887	0.109888	0.41665	0.665606	25.38	37.85	31.03	50.38	27.31	35.83	25.4	41.15
chr6	50452119	50452319	201	*	3.5095	3.70385	3.28484	0.109884	0.41068	0.660861	15	12.62	13.96	10.54	12.79	5.97	8.47	11.76
chr11	102908874	102909074	201	*	3.80404	3.94054	3.65325	0.10988	0.418804	0.667547	18.46	11.04	15.52	16.4	13.83	10.75	16.93	8.82
chr8	67439330	67439530	201	*	5.177	5.28319	5.06237	0.109879	0.412428	0.662117	35.76	44.16	46.55	29.29	34.22	38.22	40.64	20.57
chr2	31191263	31191463	201	*	4.36543	4.49136	4.22746	0.109879	0.424086	0.67179	19.61	25.24	26.38	18.75	19.7	14.33	20.32	20.57
chr11	55685082	55685282	201	*	4.8559	4.9637	4.73939	0.109874	0.418487	0.66728	34.61	25.24	35.69	29.29	27.66	33.44	23.71	22.04
chr7	138841617	138841817	201	*	4.925	5.03122	4.81033	0.109871	0.418014	0.666854	34.61	34.7	31.03	30.46	29.73	32.25	35.56	14.69
chr4	5784252	5784452	201	*	5.57528	5.63379	5.51429	0.109865	0.395704	0.64849	54.22	58.36	40.34	45.69	39.06	43	50.8	49.96
chr10	88349933	88350133	201	*	6.86478	6.92656	6.80023	0.109862	0.308417	0.569692	106.13	130.91	114.82	134.73	107.86	99.13	116.84	121.97
chr7	19715621	19715821	201	*	8.84502	8.93317	8.75112	0.109852	0.409273	0.659638	350.68	458.99	602.02	543.61	363.67	348.75	545.24	465.83
chr13	44952717	44952917	201	*	5.96369	6.02533	5.89929	0.109851	0.374081	0.63032	68.06	70.98	51.2	70.29	53.24	66.88	52.49	66.13
chr11	75918734	75918934	201	*	4.62744	4.71557	4.53356	0.10985	0.422578	0.670473	31.15	29.97	21.72	22.26	21.09	23.89	27.09	20.57
chr11	67690491	67690691	201	*	4.95911	5.0306	4.8839	0.109848	0.417089	0.66598	36.91	31.55	29.48	32.8	24.54	35.83	25.4	32.33
chr1	194419993	194420193	201	*	3.95397	4.06394	3.83493	0.109845	0.420749	0.669	17.3	14.2	20.17	15.23	13.48	8.36	22.01	13.23
chr8	84249604	84249804	201	*	7.27464	7.34252	7.20341	0.10984	0.272806	0.533568	160.35	171.92	141.2	175.74	153.14	150.49	150.7	135.19
chr13	3532046	3532246	201	*	8.07244	8.12559	8.01726	0.109837	0.235673	0.492686	272.24	271.29	299.46	274.15	235.42	231.7	292.94	276.27
chr2	44780164	44780364	201	*	3.17148	3.39607	2.90537	0.109837	0.395118	0.648049	12.69	15.77	3.1	10.54	9.68	9.55	3.39	7.35
chrX	7841306	7841506	201	*	7.33944	7.39975	7.2765	0.109834	0.278006	0.539193	159.19	137.22	193.95	185.11	150.03	151.68	152.4	166.05
chr3	146343707	146343907	201	*	5.36194	5.47014	5.24496	0.109829	0.40551	0.656681	44.99	34.7	58.96	38.66	42.52	40.61	40.64	27.92
chr1	195056341	195056541	201	*	1.9157	2.30688	1.37729	0.10982	0.302861	1	9.23	3.15	1.55	5.86	4.84	2.39	1.69	1.47
chr11	60811236	60811436	201	*	7.92346	7.99444	7.8488	0.109814	0.242633	0.500866	254.94	264.98	248.26	251.89	243.37	266.34	218.43	193.97
chr16	78483255	78483455	201	*	4.56311	4.64115	4.4806	0.109812	0.423743	0.671511	20.76	29.97	18.62	30.46	18.67	21.5	27.09	22.04
chr7	123395973	123396173	201	*	3.88051	4.01442	3.7329	0.10981	0.419715	0.66824	20.76	18.93	6.21	18.75	14.52	13.14	15.24	10.29
chr13	53808225	53808425	201	*	4.24302	4.38846	4.08125	0.10981	0.424211	0.671892	13.84	20.5	24.83	24.6	19.36	16.72	16.93	14.69
chr5	37904791	37904991	201	*	5.702	5.77486	5.62527	0.10981	0.389243	0.643301	43.84	56.78	48.1	70.29	47.01	51.36	49.11	49.96
chr19	41981089	41981289	201	*	8.43648	8.49925	8.37086	0.109807	0.258499	0.518343	311.46	384.85	387.9	363.19	292.46	400.1	298.02	333.58
chr18	18058771	18058971	201	*	6.57157	6.66063	6.47664	0.109804	0.349704	0.608338	89.98	121.45	124.13	69.12	93.68	83.6	86.36	92.58
chr15	5266994	5267194	201	*	3.69989	3.85998	3.51979	0.109802	0.416174	0.665262	11.54	17.35	13.96	15.23	13.14	5.97	13.55	13.23
chr4	34902663	34902863	201	*	4.70543	4.81954	4.58152	0.1098	0.422283	0.670329	18.46	23.66	35.69	35.15	24.89	23.89	22.01	24.98
chr4	155481429	155481629	201	*	6.85129	6.93995	6.75683	0.109793	0.316751	0.5783	106.13	129.34	134.99	120.67	124.45	93.16	103.29	111.68
chr16	76225085	76225285	201	*	5.26747	5.33009	5.20202	0.109793	0.41313	0.662695	28.84	34.7	38.79	58.58	30.77	33.44	38.95	44.08
chr4	33903970	33904170	201	*	4.89483	4.96988	4.81566	0.109792	0.419955	0.66842	24.22	26.81	40.34	33.98	22.82	27.47	27.09	35.27
chr2	93904131	93904331	201	*	4.03187	4.19472	3.84826	0.10979	0.422874	0.670708	18.46	22.08	13.96	18.75	17.98	14.33	13.55	11.76
chr1	18793734	18793934	201	*	5.4006	5.49839	5.29571	0.109784	0.401647	0.653419	38.07	48.9	38.79	55.06	42.52	40.61	37.25	36.74
chr4	126233876	126234076	201	*	6.17413	6.25123	6.09267	0.109775	0.359618	0.617466	86.52	72.55	63.62	82.01	72.25	75.24	71.12	54.37
chr17	75017465	75017665	201	*	6.95317	7.03591	6.86539	0.109774	0.309507	0.570942	109.59	134.07	162.92	118.33	123.41	117.05	108.37	117.56
chr15	37328710	37328910	201	*	6.61868	6.68817	6.54566	0.109773	0.329054	0.589878	93.44	104.1	93.1	121.84	91.96	103.91	77.89	99.93
chr11	5955621	5955821	201	*	7.93275	7.98541	7.87809	0.109765	0.27924	0.540299	278.01	228.7	276.18	230.8	190.13	246.03	228.59	276.27
chr17	83197431	83197631	201	*	4.20718	4.33806	4.06322	0.109763	0.424264	0.671918	27.69	20.5	13.96	18.75	18.32	20.3	13.55	14.69
chr3	135498027	135498227	201	*	5.8681	5.95805	5.77217	0.109759	0.378752	0.634538	47.3	72.55	66.72	62.09	55.66	57.33	54.19	51.43
chr17	25188767	25188967	201	*	6.66626	6.7333	6.59596	0.109752	0.323961	0.585067	108.43	85.17	114.82	117.16	95.76	109.88	93.13	88.17
chr8	119927763	119927963	201	*	6.53873	6.59447	6.48075	0.10975	0.344543	0.603744	95.75	70.98	122.58	97.24	79.86	82.41	96.52	98.46
chr18	3982339	3982539	201	*	5.21139	5.30156	5.11522	0.109746	0.409441	0.659782	42.68	48.9	31.03	35.15	33.53	40.61	32.17	32.33
chr15	34209351	34209551	201	*	4.76816	4.94756	4.56325	0.109746	0.400271	0.652245	17.3	53.63	32.58	19.92	24.2	14.33	23.71	32.33
chr1	44164866	44165066	201	*	4.22	4.37991	4.04014	0.109736	0.423573	0.671324	26.53	23.66	15.52	17.57	19.36	27.47	10.16	8.82
chr16	30694893	30695093	201	*	4.04262	4.19195	3.87604	0.109731	0.42312	0.670881	19.61	12.62	18.62	22.26	18.32	11.94	15.24	13.23
chr8	70158454	70158654	201	*	7.6317	7.68965	7.57133	0.109728	0.258132	0.517982	178.8	194	232.74	220.26	177.69	185.12	198.11	199.85
chr5	28180198	28180398	201	*	4.88663	5.02263	4.73646	0.109726	0.419486	0.668079	36.91	37.85	29.48	25.77	33.19	27.47	25.4	20.57
chr11	95520798	95520998	201	*	7.89835	7.96593	7.82744	0.109724	0.229112	0.485221	241.09	241.32	252.91	264.78	243.02	218.56	235.37	211.61
chr7	28185822	28186022	201	*	5.77725	5.85553	5.69447	0.109724	0.386841	0.641369	56.52	56.78	62.06	56.24	47.71	60.91	33.87	64.66
chr6	70390053	70390253	201	*	1.29739	1.76311	0.605402	0.109722	0.227743	1	5.77	3.15	4.65	0	1.73	1.19	1.69	1.47
chr9	21496708	21496908	201	*	5.22708	5.33133	5.1147	0.109721	0.411773	0.661653	42.68	33.12	41.89	43.35	37.34	35.83	16.93	48.49
chr11	3456474	3456674	201	*	6.11949	6.19645	6.0382	0.109721	0.369792	0.626487	81.9	96.21	54.31	60.92	64.65	70.47	66.04	61.72
chr2	132850261	132850461	201	*	4.66903	4.82077	4.49944	0.109719	0.423508	0.671254	23.07	37.85	31.03	21.09	26.27	29.86	15.24	19.1
chr1	153153831	153154031	201	*	5.70374	5.78875	5.6134	0.109719	0.388402	0.642659	49.6	50.47	58.96	62.09	51.16	40.61	42.33	61.72
chr5	3845170	3845370	201	*	6.25123	6.3327	6.16489	0.109717	0.353448	0.611619	69.21	77.29	91.54	84.35	74.67	65.69	64.34	82.29
chr19	10182798	10182998	201	*	8.40557	8.46095	8.34797	0.109717	0.243506	0.501674	340.3	362.77	353.76	352.64	271.37	371.44	316.64	343.86
chr6	28531377	28531577	201	*	4.17783	4.32595	4.01275	0.109716	0.423858	0.671542	15	17.35	23.27	24.6	20.05	10.75	22.01	11.76
chr17	85665021	85665221	201	*	5.85574	5.92777	5.77993	0.109713	0.380151	0.635793	55.37	64.67	49.65	73.81	55.31	50.16	64.34	49.96
chr1	28622838	28623038	201	*	5.73566	5.81495	5.65176	0.109709	0.390591	0.644535	64.6	47.32	55.86	57.41	51.51	41.8	37.25	70.54
chr4	10492105	10492305	201	*	1.71148	2.13812	1.10303	0.109707	0.272034	1	0	7.89	6.21	3.51	2.77	1.19	1.69	2.94
chr15	31272918	31273118	201	*	4.49521	4.64576	4.3271	0.109704	0.42466	0.67212	17.3	26.81	32.58	23.43	24.89	15.53	23.71	16.16
chr10	128070523	128070723	201	*	4.52444	4.63608	4.40342	0.109704	0.424253	0.671918	18.46	31.55	20.17	29.29	21.43	17.92	20.32	24.98
chr10	22644945	22645145	201	*	6.866	6.93096	6.79798	0.109704	0.315189	0.57691	121.12	111.99	122.58	132.39	115.12	83.6	118.53	127.85
chr14	99633754	99633954	201	*	5.36107	5.41406	5.30605	0.109698	0.413171	0.662729	44.99	47.32	37.24	41.01	26.96	41.8	32.17	57.31
chr11	58960031	58960231	201	*	6.86888	6.92902	6.80611	0.109697	0.301523	0.56284	116.51	119.87	125.68	125.36	105.44	117.05	113.45	111.68
chr12	52700853	52701053	201	*	5.96745	6.04126	5.88966	0.109694	0.368362	0.625272	68.06	59.94	69.82	65.61	59.11	58.52	59.27	60.25
chr5	108719820	108720020	201	*	5.04108	5.11136	4.9672	0.109688	0.416054	0.665166	39.22	41.01	21.72	36.32	28.35	28.66	37.25	30.86
chr5	104284706	104284906	201	*	4.47133	4.5804	4.35334	0.109684	0.424559	0.672074	29.99	25.24	21.72	18.75	21.09	19.11	25.4	16.16
chr9	65214961	65215161	201	*	7.90256	7.96831	7.83368	0.109681	0.255126	0.514581	252.63	209.78	283.94	255.4	226.78	267.53	206.58	211.61
chr14	63784365	63784565	201	*	3.59105	3.73682	3.42889	0.109673	0.412413	0.662116	16.15	15.77	10.86	10.54	11.41	7.17	18.63	5.88
chr15	45763341	45763541	201	*	5.41576	5.49698	5.32969	0.109666	0.400691	0.652588	40.37	44.16	52.75	43.35	38.72	38.22	45.72	38.21
chr2	9879592	9879792	201	*	8.16228	8.21988	8.10229	0.109665	0.268269	0.528768	254.94	269.71	325.84	342.1	258.24	231.7	318.34	290.96
chr1	34541264	34541464	201	*	4.71361	4.83406	4.58217	0.109665	0.422191	0.670263	26.53	31.55	32.58	23.43	26.27	17.92	23.71	27.92
chr12	78858718	78858918	201	*	3.43832	3.65866	3.17816	0.109664	0.405468	0.656658	17.3	9.46	10.86	12.89	13.83	10.75	10.16	1.47
chr17	28089372	28089572	201	*	4.51388	4.65878	4.35278	0.109663	0.424602	0.672107	18.46	33.12	20.17	29.29	24.89	19.11	18.63	19.1
chr7	27440131	27440331	201	*	4.29336	4.50779	4.04141	0.109662	0.422508	0.670467	25.38	22.08	29.48	14.06	28	19.11	8.47	10.29
chr9	48898689	48898889	201	*	5.17971	5.26432	5.08981	0.109658	0.409772	0.660031	41.53	36.28	32.58	43.35	35.26	28.66	35.56	36.74
chr4	148842403	148842603	201	*	4.19811	4.36213	4.01302	0.109657	0.424507	0.672054	18.46	25.24	13.96	24.6	21.09	16.72	13.55	13.23
chr5	96374121	96374321	201	*	7.87122	7.92672	7.81349	0.109656	0.295619	0.556944	235.33	222.4	277.74	237.83	173.89	275.89	225.21	224.83
chr9	20073627	20073827	201	*	4.82573	4.91294	4.73291	0.10965	0.420016	0.668463	39.22	25.24	27.93	28.12	26.27	25.08	27.09	27.92
chr18	23651595	23651795	201	*	4.47138	4.57014	4.36536	0.109648	0.424554	0.672074	23.07	23.66	20.17	28.12	19.36	23.89	18.63	20.57
chr8	22022315	22022515	201	*	4.68478	4.80375	4.55512	0.109645	0.422622	0.670503	31.15	28.39	21.72	30.46	27.66	17.92	22.01	26.45
chr1	179918295	179918495	201	*	4.64822	4.7591	4.5281	0.109644	0.422725	0.670591	25.38	31.55	23.27	28.12	24.54	20.3	25.4	22.04
chr9	65349846	65350046	201	*	2.96026	3.18018	2.70068	0.109643	0.388716	0.642882	5.77	9.46	9.31	11.72	7.61	5.97	5.08	7.35
chr2	174357497	174357697	201	*	4.36766	4.52709	4.18841	0.109642	0.425092	0.67252	21.92	22.08	29.48	18.75	23.16	17.92	18.63	13.23
chr10	40536414	40536614	201	*	4.73192	4.86759	4.58216	0.109642	0.42204	0.670102	31.15	31.55	29.48	24.6	28	29.86	20.32	17.63
chr6	31618989	31619189	201	*	4.088	4.21702	3.9463	0.109636	0.423851	0.671542	13.84	15.77	20.17	24.6	15.56	19.11	15.24	11.76
chr13	43215169	43215369	201	*	6.51255	6.58325	6.43821	0.109634	0.338113	0.597978	89.98	91.48	88.44	113.64	88.5	81.22	72.81	104.33
chr10	93238147	93238347	201	*	4.26809	4.37408	4.15368	0.109634	0.424666	0.67212	20.76	18.93	13.96	29.29	16.25	21.5	8.47	24.98
chr13	47043196	47043396	201	*	8.08666	8.15101	8.01931	0.109634	0.217597	0.471617	268.78	268.14	311.87	288.21	261	269.92	243.83	263.04
chr13	18793863	18794063	201	*	4.68395	4.81052	4.54519	0.109633	0.422693	0.670567	23.07	31.55	24.83	32.8	26.27	27.47	22.01	17.63
chr15	80211948	80212148	201	*	6.42772	6.49931	6.35239	0.109632	0.347975	0.606837	115.36	75.71	94.65	76.15	82.62	87.19	76.2	80.82
chr5	23844086	23844286	201	*	7.55028	7.60877	7.48933	0.109632	0.268809	0.529366	190.34	212.93	192.4	185.11	173.54	160.04	223.51	161.64
chr2	30052114	30052314	201	*	6.43171	6.48735	6.37382	0.109629	0.349452	0.608144	76.14	97.79	80.68	104.27	71.9	91.96	91.44	76.41
chr4	25685090	25685290	201	*	4.73059	4.81817	4.63736	0.109625	0.422202	0.670271	32.3	28.39	26.38	25.77	21.78	32.25	22.01	23.51
chrX	117317063	117317263	201	*	5.70816	5.74824	5.66694	0.109617	0.405218	0.65641	49.6	53.63	45	66.78	35.95	37.02	62.65	67.6
chr10	88346589	88346789	201	*	5.51455	5.61889	5.40207	0.109612	0.397299	0.649731	48.45	44.16	46.55	57.41	48.74	45.38	33.87	41.15
chr13	46776884	46777084	201	*	3.62063	3.81926	3.39022	0.109612	0.413748	0.66321	10.38	14.2	20.17	11.72	13.83	5.97	11.85	10.29
chr2	180954628	180954828	201	*	6.65535	6.75277	6.55087	0.109605	0.338876	0.598709	106.13	105.68	102.41	117.16	115.46	93.16	69.42	96.99
chr13	35798719	35798919	201	*	5.88733	5.99993	5.76519	0.109605	0.385699	0.640482	46.14	66.25	74.48	69.12	65.34	57.33	50.8	44.08
chr9	22011417	22011617	201	*	4.699	4.83342	4.55075	0.109604	0.423448	0.671189	33.45	33.12	26.38	21.09	27.66	27.47	25.4	13.23
chr12	16894372	16894572	201	*	8.15148	8.20954	8.091	0.109592	0.278567	0.539686	252.63	296.53	358.42	276.49	222.97	292.61	292.94	282.14
chr14	87464036	87464236	201	*	6.5533	6.62003	6.48333	0.109591	0.327665	0.588558	103.82	94.64	97.75	97.24	89.88	80.02	88.05	99.93
chr7	113774140	113774340	201	*	6.69922	6.77438	6.61992	0.109583	0.319856	0.581239	106.13	126.18	93.1	112.47	103.02	93.16	91.44	105.8
chr6	144781676	144781876	201	*	5.79289	5.8794	5.70087	0.109582	0.383633	0.638759	51.91	50.47	69.82	63.26	53.24	59.72	52.49	42.62
chr11	115491415	115491615	201	*	7.48974	7.55537	7.42099	0.10958	0.249826	0.508868	186.88	184.54	197.05	183.94	173.54	173.18	172.72	166.05
chr1	75518065	75518265	201	*	7.32895	7.39694	7.25761	0.109573	0.280719	0.541847	166.11	189.27	158.26	160.51	148.65	169.6	121.92	171.93
chr4	148837137	148837337	201	*	5.30254	5.44587	5.14339	0.109571	0.419224	0.667909	73.83	36.28	27.93	36.32	44.25	28.66	28.79	39.68
chr12	81787319	81787519	201	*	4.94949	5.07778	4.80868	0.10956	0.418736	0.667479	36.91	37.85	31.03	29.29	34.57	21.5	23.71	32.33
chr15	37562922	37563122	201	*	4.45841	4.59721	4.30483	0.109556	0.425409	0.672799	31.15	25.24	26.38	14.06	22.12	25.08	18.63	13.23
chr16	45024006	45024206	201	*	6.11456	6.18164	6.04421	0.10955	0.3686	0.625464	65.75	67.82	89.99	66.78	59.81	60.91	60.96	82.29
chr18	14632883	14633083	201	*	3.83527	3.99483	3.65585	0.10955	0.421231	0.669415	17.3	12.62	18.62	15.23	14.86	11.94	11.85	11.76
chr13	118253092	118253292	201	*	6.2477	6.2971	6.19655	0.10955	0.359203	0.617125	72.67	72.55	83.79	85.52	63.26	66.88	89.74	73.47
chr2	73566251	73566451	201	*	6.88171	6.95833	6.80079	0.109547	0.316196	0.577912	124.58	111.99	117.92	142.93	122.72	102.71	89.74	130.79
chr6	71839930	71840130	201	*	4.60457	4.78426	4.39928	0.109545	0.39468	0.647738	33.45	29.97	9.31	37.49	20.05	26.28	10.16	27.92
chr7	97043066	97043266	201	*	5.77235	5.86313	5.67548	0.109544	0.382546	0.637871	56.52	59.94	58.96	57.41	53.24	54.94	38.95	57.31
chr9	110944349	110944549	201	*	6.04369	6.12068	5.96237	0.10954	0.364193	0.621576	66.91	66.25	71.37	73.81	63.95	62.11	66.04	57.31
chr1	151571351	151571551	201	*	7.42543	7.4793	7.36946	0.10954	0.281801	0.542981	183.42	143.53	201.71	185.11	148.3	182.73	176.1	154.3
chr10	77143253	77143453	201	*	3.87473	3.9668	3.77639	0.109536	0.420388	0.668739	19.61	9.46	17.07	16.4	10.72	13.14	11.85	19.1
chr7	29001226	29001426	201	*	7.21665	7.30116	7.12687	0.109535	0.311364	0.57288	191.49	146.69	147.4	145.27	166.63	145.71	110.06	136.66
chr11	72955963	72956163	201	*	3.72061	3.92494	3.48248	0.109532	0.41598	0.665144	15	15.77	12.41	17.57	14.86	19.11	3.39	7.35
chr3	144901087	144901287	201	*	4.41727	4.49038	4.34026	0.10953	0.425367	0.67276	28.84	28.39	18.62	14.06	13.83	22.69	25.4	19.1
chr1	86430081	86430281	201	*	7.01771	7.08367	6.94859	0.109529	0.297866	0.559331	122.28	148.26	139.64	132.39	122.38	105.1	127	139.6
chr14	24544147	24544347	201	*	4.58932	4.68171	4.49061	0.109522	0.425174	0.672613	32.3	25.24	26.38	18.75	18.32	28.66	13.55	29.39
chr9	25481437	25481637	201	*	7.28295	7.35882	7.20287	0.10951	0.301809	0.563056	175.34	168.77	166.02	146.45	149.34	191.09	115.14	133.72
chr9	119647266	119647466	201	*	5.83807	5.93404	5.73527	0.109507	0.384514	0.639415	64.6	64.67	45	70.29	60.15	62.11	42.33	48.49
chr11	46166245	46166445	201	*	6.95478	7.02012	6.88634	0.109505	0.322801	0.583901	126.89	99.37	167.57	125.36	109.59	139.74	115.14	108.74
chr1	180350809	180351009	201	*	3.92242	4.02394	3.81322	0.109504	0.420163	0.668565	10.38	15.77	20.17	18.75	10.37	16.72	20.32	8.82
chr7	79536160	79536360	201	*	6.84347	6.92279	6.75952	0.109489	0.331841	0.592322	108.43	105.68	145.85	125.36	118.57	84.8	94.82	135.19
chr5	38752864	38753064	201	*	7.16691	7.23205	7.09869	0.109481	0.288634	0.54995	174.19	134.07	144.3	148.79	137.24	152.88	118.53	139.6
chr9	31989651	31989851	201	*	6.34468	6.41921	6.26609	0.109479	0.345989	0.604999	84.21	88.33	71.37	98.41	80.55	77.63	76.2	73.47
chr5	142851735	142851935	201	*	5.52416	5.63441	5.40478	0.109474	0.408414	0.658928	38.07	77.29	34.14	49.21	45.63	52.55	38.95	32.33
chr18	74408402	74408602	201	*	3.2166	3.36831	3.04705	0.109472	0.399358	0.651434	8.07	12.62	12.41	8.2	6.22	9.55	8.47	8.82
chr11	12359455	12359655	201	*	5.16956	5.25328	5.08067	0.109471	0.411163	0.661252	34.61	31.55	41.89	44.52	33.53	32.25	37.25	32.33
chr2	102130290	102130490	201	*	5.17537	5.27222	5.07155	0.109471	0.411012	0.661131	40.37	44.16	37.24	32.8	33.53	39.41	32.17	29.39
chr1	118275270	118275470	201	*	6.12402	6.19937	6.04453	0.10947	0.365687	0.622785	88.82	61.51	74.48	69.12	66.03	76.44	52.49	69.07
chr10	24842152	24842352	201	*	4.54303	4.6434	4.43516	0.109468	0.42545	0.672819	26.53	23.66	31.03	18.75	20.05	15.53	18.63	32.33
chr2	17917630	17917830	201	*	7.20247	7.27953	7.12107	0.109466	0.281263	0.542382	161.5	149.84	166.02	144.1	153.14	132.57	138.85	132.25
chr6	49263958	49264158	201	*	7.95168	8.01538	7.88503	0.109452	0.23077	0.487124	271.09	266.56	260.67	236.66	233.35	262.76	231.98	217.49
chr10	89344905	89345105	201	*	6.50258	6.56999	6.43186	0.109452	0.33603	0.596125	100.36	80.44	105.51	93.73	83.66	99.13	84.66	77.88
chr5	33143209	33143409	201	*	4.39751	4.51403	4.27075	0.109447	0.425832	0.673112	28.84	20.5	18.62	23.43	19.7	25.08	11.85	20.57
chr8	77512117	77512317	201	*	6.13359	6.18779	6.07727	0.109446	0.367885	0.624783	70.37	72.55	76.03	72.64	60.15	59.72	91.44	58.78
chr5	66220716	66220916	201	*	4.88926	4.99666	4.77321	0.109434	0.419292	0.667929	35.76	36.28	26.38	29.29	29.04	27.47	22.01	30.86
chr11	116603451	116603651	201	*	7.09645	7.16625	7.02311	0.109432	0.295835	0.557234	151.12	126.18	166.02	131.22	135.17	127.79	145.62	111.68
chr9	64012014	64012214	201	*	4.34584	4.44715	4.23688	0.109432	0.424993	0.672439	20.76	26.81	23.27	16.4	12.79	32.25	18.63	11.76
chr10	19836004	19836204	201	*	5.28417	5.40461	5.15276	0.10943	0.410522	0.660692	39.22	47.32	41.89	41.01	42.87	38.22	40.64	20.57
chr5	147856523	147856723	201	*	4.25517	4.39151	4.10459	0.109422	0.425732	0.673034	21.92	15.77	31.03	15.23	18.67	14.33	15.24	20.57
chr12	12405479	12405679	201	*	4.10454	4.23182	3.96493	0.109418	0.424535	0.672062	19.61	23.66	20.17	11.72	15.56	13.14	22.01	11.76
chr10	81232982	81233182	201	*	7.14289	7.21755	7.06416	0.109417	0.289295	0.55065	151.12	153	131.89	159.33	142.08	151.68	115.14	126.38
chr3	103377778	103377978	201	*	3.84804	3.97636	3.70719	0.109413	0.420655	0.668959	17.3	9.46	18.62	17.57	13.83	10.75	20.32	7.35
chr11	98916429	98916629	201	*	4.75973	4.86763	4.6431	0.109392	0.422643	0.670528	34.61	33.12	23.27	25.77	25.24	29.86	16.93	27.92
chr8	3516624	3516824	201	*	8.19441	8.24766	8.13912	0.109387	0.27612	0.537188	274.55	277.6	327.39	336.24	241.99	238.87	335.27	311.53
chr5	114287182	114287382	201	*	5.86134	5.92329	5.79662	0.109386	0.382683	0.638012	57.68	70.98	49.65	64.44	49.09	62.11	62.65	48.49
chr8	25754331	25754531	201	*	8.45696	8.51483	8.39668	0.109384	0.278251	0.539377	329.92	298.1	439.1	395.99	283.82	359.5	362.36	342.39
chr15	72850668	72850868	201	*	4.71117	4.83375	4.5772	0.109377	0.424486	0.672029	21.92	23.66	35.69	32.8	27.31	15.53	20.32	32.33
chr1	133543877	133544077	201	*	5.85338	5.96457	5.7329	0.109377	0.391656	0.645472	65.75	58.36	68.27	57.41	68.79	35.83	50.8	57.31
chr4	129406588	129406788	201	*	7.07591	7.14489	7.00345	0.109375	0.315817	0.577516	109.59	135.65	138.09	182.77	131.02	132.57	132.08	117.56
chr16	71007552	71007752	201	*	3.77749	3.91618	3.62404	0.109374	0.419142	0.667829	13.84	17.35	13.96	15.23	13.14	4.78	15.24	16.16
chr3	84175357	84175557	201	*	5.65271	5.74052	5.55921	0.109368	0.394848	0.647861	40.37	52.05	60.51	60.92	45.63	59.72	40.64	42.62
chr5	9064737	9064937	201	*	5.35782	5.42348	5.28902	0.109367	0.407202	0.658031	36.91	36.28	48.1	50.38	33.88	43	45.72	33.8
chrX	68692017	68692217	201	*	3.70021	3.91635	3.44589	0.109363	0.416123	0.665212	8.07	14.2	21.72	16.4	15.56	10.75	8.47	8.82
chr10	88911030	88911230	201	*	6.26923	6.31752	6.21926	0.109363	0.363031	0.620618	70.37	85.17	79.13	84.35	61.19	65.69	82.97	88.17
chr13	96701047	96701247	201	*	6.21429	6.30358	6.11912	0.109359	0.358977	0.616921	77.29	97.79	72.93	67.95	73.63	71.66	59.27	73.47
chr13	99353230	99353430	201	*	8.23926	8.29824	8.17776	0.109358	0.227512	0.483439	304.54	304.41	349.11	301.09	281.4	253.2	304.79	318.88
chr6	87670228	87670428	201	*	4.83525	4.96265	4.69549	0.109356	0.421358	0.669502	28.84	39.43	24.83	31.63	29.73	29.86	22.01	22.04
chr10	80539178	80539378	201	*	7.70986	7.77007	7.64703	0.109353	0.241648	0.499835	236.48	231.86	198.6	206.2	197.74	198.26	201.5	204.26
chr3	35742401	35742601	201	*	4.35788	4.44119	4.26946	0.109348	0.42601	0.67322	16.15	23.66	24.83	22.26	14.52	13.14	18.63	30.86
chr5	35025114	35025314	201	*	6.27466	6.33764	6.2088	0.109346	0.360287	0.618029	63.45	93.06	79.13	87.87	66.72	76.44	88.05	64.66
chr1	120639938	120640138	201	*	4.61469	4.73242	4.4865	0.109345	0.424757	0.672215	23.07	29.97	31.03	22.26	22.82	20.3	18.63	27.92
chr14	118001378	118001578	201	*	5.62032	5.70712	5.52796	0.109339	0.393907	0.647039	57.68	52.05	51.2	48.03	49.09	35.83	42.33	57.31
chr9	42439518	42439718	201	*	7.07653	7.14434	7.00537	0.109336	0.287153	0.548518	140.73	156.15	127.23	141.76	131.36	121.82	127	133.72
chr7	139746905	139747105	201	*	4.69587	4.79852	4.58536	0.109336	0.423321	0.67107	25.38	25.24	32.58	28.12	24.2	22.69	27.09	22.04
chr1	131599014	131599214	201	*	6.10067	6.21827	5.97261	0.109328	0.380887	0.636443	65.75	69.4	85.34	77.32	84	56.13	50.8	60.25
chr5	104474954	104475154	201	*	1.97809	2.22025	1.68692	0.109317	0.307879	1	8.07	3.15	1.55	5.86	2.42	1.19	3.39	5.88
chr3	89501653	89501853	201	*	4.47056	4.59886	4.32972	0.109309	0.425943	0.673157	20.76	22.08	29.48	24.6	22.12	19.11	18.63	20.57
chr7	24850927	24851127	201	*	5.40249	5.51794	5.277	0.109299	0.406739	0.65763	43.84	42.59	55.86	41.01	47.36	28.66	42.33	36.74
chr12	73617695	73617895	201	*	5.33123	5.39406	5.26554	0.109296	0.408859	0.659375	35.76	36.28	43.44	52.72	32.84	38.22	37.25	45.55
chr10	76992560	76992760	201	*	5.81959	5.92331	5.70782	0.109295	0.393006	0.646367	78.44	67.82	54.31	42.18	62.23	47.77	49.11	49.96
chr9	43920179	43920379	201	*	6.46134	6.5263	6.39331	0.109295	0.353948	0.61215	64.6	102.52	105.51	96.07	75.71	80.02	98.21	82.29
chr4	139310624	139310824	201	*	8.08909	8.14423	8.03175	0.109295	0.265249	0.525858	296.47	264.98	280.84	289.38	226.78	311.72	287.86	220.42
chrX	152705436	152705636	201	*	5.79725	5.86189	5.72958	0.109294	0.384333	0.639354	68.06	56.78	57.41	50.38	48.05	57.33	52.49	54.37
chr5	76947939	76948139	201	*	4.78493	4.88491	4.67749	0.109292	0.4247	0.67214	33.45	17.35	26.38	41.01	29.73	16.72	33.87	22.04
chr10	35838400	35838600	201	*	5.31927	5.38498	5.25042	0.10929	0.408388	0.658905	53.06	34.7	41.89	37.49	33.53	41.8	37.25	39.68
chr1	93401422	93401622	201	*	5.57333	5.6643	5.47624	0.109285	0.3962	0.648955	56.52	56.78	40.34	49.21	48.74	37.02	42.33	49.96
chr17	32528822	32529022	201	*	7.17461	7.24196	7.10397	0.109283	0.315474	0.577229	128.05	124.6	201.71	151.13	131.71	131.38	127	160.18
chr11	109178920	109179120	201	*	5.46318	5.56431	5.35442	0.109275	0.40951	0.659826	43.84	25.24	69.82	50.38	45.98	34.64	38.95	44.08
chr18	35620574	35620774	201	*	4.57372	4.65412	4.48857	0.109273	0.425861	0.673112	26.53	18.93	29.48	25.77	18.32	28.66	23.71	19.1
chr11	77526201	77526401	201	*	4.83036	4.93591	4.71646	0.109271	0.422706	0.670576	23.07	41.01	32.58	25.77	24.54	26.28	22.01	32.33
chr7	31177252	31177452	201	*	6.26909	6.36117	6.17072	0.10927	0.36002	0.617786	64.6	88.33	91.54	84.35	78.47	66.88	57.57	85.23
chr7	3156252	3156452	201	*	4.44358	4.55346	4.32463	0.109264	0.426489	0.67367	24.22	31.55	17.07	21.09	20.4	16.72	25.4	17.63
chr15	58950738	58950938	201	*	6.06476	6.14095	5.98432	0.10926	0.371708	0.628284	77.29	53.63	82.23	69.12	66.72	50.16	64.34	72.01
chr11	72796037	72796237	201	*	8.24029	8.29969	8.17833	0.109249	0.224092	0.47966	278.01	313.88	352.21	316.32	272.41	298.59	299.71	288.02
chr5	72269890	72270090	201	*	4.09243	4.20673	3.96829	0.109248	0.425698	0.673009	25.38	15.77	13.96	18.75	15.9	15.53	13.55	17.63
chr2	157923562	157923762	201	*	5.00627	5.08453	4.92353	0.109247	0.420936	0.669174	38.07	33.12	43.44	21.09	25.24	27.47	30.48	38.21
chr14	20707604	20707804	201	*	5.9756	6.03593	5.91265	0.109233	0.378036	0.633901	68.06	48.9	82.23	63.26	53.24	62.11	60.96	64.66
chr7	77303543	77303743	201	*	4.95806	5.07046	4.83616	0.109232	0.419244	0.667914	29.99	37.85	32.58	33.98	32.5	22.69	35.56	23.51
chr2	28369794	28369994	201	*	6.55834	6.62543	6.48797	0.109229	0.340967	0.60063	86.52	102.52	103.96	101.93	87.12	72.85	82.97	116.09
chr10	7628495	7628695	201	*	4.24176	4.40055	4.06331	0.10922	0.426631	0.673813	23.07	22.08	17.07	22.26	20.74	21.5	8.47	16.16
chr8	40511804	40512004	201	*	7.74824	7.80569	7.6884	0.109215	0.323127	0.584305	223.79	181.39	277.74	212.05	155.22	254.39	208.27	207.2
chr11	5444890	5445090	201	*	6.87016	6.95108	6.78444	0.109208	0.345929	0.604945	149.96	97.79	119.47	127.7	119.96	146.9	82.97	91.11
chr2	104122612	104122812	201	*	7.78291	7.8405	7.72292	0.109196	0.234107	0.491017	236.48	211.35	235.84	233.14	206.04	204.23	209.97	224.83
chr4	125219260	125219460	201	*	6.29329	6.35486	6.22898	0.109196	0.361376	0.619058	71.52	96.21	68.27	91.38	66.03	80.02	64.34	89.64
chr6	125642893	125643093	201	*	3.92635	4.0656	3.77222	0.109194	0.424231	0.671915	17.3	18.93	15.52	15.23	14.52	13.14	15.24	11.76
chr18	4070352	4070552	201	*	2.70206	2.86738	2.51533	0.10919	0.369597	1	6.92	6.31	7.76	8.2	4.49	3.58	11.85	2.94
chr7	4526407	4526607	201	*	7.47837	7.55954	7.39236	0.109188	0.290689	0.552096	200.72	205.05	161.37	187.45	199.12	171.99	164.25	136.66
chr17	31492608	31492808	201	*	6.80565	6.87691	6.73069	0.10918	0.327786	0.588719	92.29	111.99	128.78	137.07	103.02	126.6	98.21	96.99
chr14	54748254	54748454	201	*	5.94122	6.00451	5.87501	0.109179	0.37434	0.630515	69.21	56.78	60.51	70.29	57.39	52.55	66.04	58.78
chrX	140857580	140857780	201	*	5.30339	5.38864	5.21279	0.109178	0.409592	0.659871	54.22	34.7	34.14	44.52	38.03	40.61	27.09	42.62
chr12	105973747	105973947	201	*	3.95492	4.17808	3.6908	0.109175	0.420678	0.668959	15	15.77	21.72	19.92	21.09	17.92	6.77	5.88
chr13	48763999	48764199	201	*	5.75896	5.85823	5.65236	0.109171	0.386625	0.641258	59.99	61.51	54.31	56.24	58.08	47.77	54.19	41.15
chr15	80930387	80930587	201	*	4.76282	4.86328	4.65484	0.10917	0.422751	0.670602	31.15	31.55	23.27	30.46	26.27	23.89	27.09	23.51
chr4	41631559	41631759	201	*	6.13255	6.22597	6.03266	0.109165	0.365344	0.62257	68.06	74.13	82.23	74.98	70.87	78.83	59.27	52.9
chr18	39009433	39009633	201	*	5.47347	5.54292	5.4005	0.10916	0.400445	0.652374	46.14	48.9	48.1	43.35	38.37	41.8	49.11	39.68
chr7	80368740	80368940	201	*	6.17409	6.25499	6.08838	0.10916	0.360039	0.617786	80.75	78.86	83.79	62.09	68.79	71.66	62.65	69.07
chr1	135205320	135205520	201	*	5.42069	5.54189	5.28836	0.109151	0.405987	0.657123	48.45	41.01	51.2	45.69	49.09	35.83	28.79	42.62
chr9	78448104	78448304	201	*	7.17689	7.23863	7.11239	0.10915	0.287305	0.548649	146.5	149.84	170.68	137.07	128.25	152.88	137.16	135.19
chr12	69179458	69179658	201	*	6.0774	6.17563	5.97199	0.109144	0.372121	0.628585	65.75	85.17	62.06	76.15	73.63	53.75	57.57	66.13
chr6	145442875	145443075	201	*	4.71786	4.86813	4.5501	0.10914	0.426648	0.673823	28.84	37.85	37.24	12.89	26.62	31.05	16.93	19.1
chr13	113046327	113046527	201	*	6.58495	6.6495	6.51738	0.109139	0.332947	0.593227	101.51	108.83	77.58	113.64	91.26	87.19	88.05	99.93
chr15	101039721	101039921	201	*	5.88811	5.99024	5.7782	0.109137	0.379006	0.634687	63.45	70.98	63.62	56.24	62.57	54.94	49.11	52.9
chr9	51041685	51041885	201	*	4.77166	4.88951	4.64332	0.109123	0.42429	0.67192	36.91	20.5	24.83	36.32	29.38	28.66	16.93	24.98
chr5	52919038	52919238	201	*	4.23497	4.33226	4.13065	0.109117	0.42696	0.674078	18.46	18.93	23.27	19.92	14.17	20.3	13.55	22.04
chr11	69503949	69504149	201	*	4.51655	4.63543	4.38699	0.109117	0.42711	0.674184	25.38	31.55	10.86	31.63	22.47	22.69	13.55	24.98
chr10	104074202	104074402	201	*	2.20762	2.42369	1.95338	0.109099	0.332051	1	4.61	7.89	3.1	5.86	2.42	3.58	5.08	4.41
chr8	12720252	12720452	201	*	3.36155	3.51828	3.1857	0.109098	0.409316	0.65966	13.84	6.31	13.96	11.72	9.33	9.55	10.16	7.35
chr15	8433322	8433522	201	*	4.99088	5.10122	4.8714	0.109096	0.418414	0.667248	35.76	26.81	37.24	37.49	33.88	26.28	30.48	26.45
chr5	132543716	132543916	201	*	6.51696	6.5909	6.43904	0.109094	0.336181	0.596264	99.21	83.6	100.85	101.93	91.61	77.63	77.89	99.93
chr10	59296349	59296549	201	*	6.60419	6.6759	6.52872	0.10909	0.329361	0.590107	85.36	107.25	113.27	103.1	90.57	90.77	88.05	99.93
chr5	105651377	105651577	201	*	3.49201	3.59014	3.38672	0.109086	0.41138	0.661369	17.3	9.46	10.86	10.54	7.95	8.36	15.24	10.29
chr6	11161555	11161755	201	*	3.61399	3.85006	3.33159	0.109086	0.414974	0.664308	12.69	17.35	12.41	15.23	16.59	9.55	6.77	7.35
chr10	58780623	58780823	201	*	4.01011	4.1381	3.86966	0.109073	0.424397	0.671977	17.3	18.93	24.83	9.37	13.48	13.14	18.63	13.23
chr6	22356139	22356339	201	*	8.44122	8.4987	8.38136	0.109065	0.294174	0.555393	347.22	324.92	417.38	357.33	253.05	397.72	353.9	329.17
chr5	103356617	103356817	201	*	5.29406	5.37723	5.2058	0.109064	0.408763	0.6593	41.53	42.59	38.79	43.35	38.03	29.86	47.41	32.33
chr2	166575089	166575289	201	*	6.51882	6.60404	6.42825	0.109064	0.340532	0.60029	93.44	86.75	116.37	92.55	93.68	81.22	71.12	98.46
chr3	84518751	84518951	201	*	4.22594	4.38842	4.04281	0.109064	0.427301	0.674345	17.3	23.66	21.72	21.09	20.74	16.72	15.24	13.23
chr14	65884669	65884869	201	*	4.42307	4.49749	4.3446	0.10906	0.427514	0.674518	23.07	26.81	21.72	18.75	14.52	22.69	22.01	22.04
chr1	180484052	180484252	201	*	6.96397	7.01454	6.91157	0.109054	0.311002	0.572506	125.74	140.38	121.02	130.04	107.17	102.71	132.08	139.6
chr13	23778601	23778801	201	*	4.94585	5.05948	4.82251	0.109053	0.419909	0.668379	40.37	29.97	32.58	30.46	32.5	29.86	28.79	22.04
chr7	27486901	27487101	201	*	7.90435	7.97753	7.82726	0.109046	0.254716	0.514204	216.87	241.32	269.98	280.01	253.74	218.56	220.13	216.02
chr10	94294977	94295177	201	*	4.65221	4.73655	4.56263	0.109044	0.425554	0.672927	32.3	28.39	20.17	25.77	21.78	25.08	27.09	20.57
chr12	54060899	54061099	201	*	5.02294	5.15284	4.88019	0.109043	0.419701	0.668224	41.53	28.39	37.24	35.15	37.68	27.47	20.32	32.33
chr19	57384736	57384936	201	*	3.884	4.03205	3.71899	0.109041	0.423445	0.671189	16.15	20.5	17.07	11.72	12.79	16.72	8.47	14.69
chr7	83891977	83892177	201	*	8.83568	8.89124	8.77788	0.109033	0.251598	0.510733	452.2	432.17	527.54	487.37	374.04	419.21	511.37	451.14
chr4	40593360	40593560	201	*	3.72761	3.84481	3.60004	0.109026	0.41975	0.668274	21.92	9.46	10.86	15.23	11.06	15.53	10.16	11.76
chr2	147185710	147185910	201	*	5.05874	5.13193	4.98164	0.109019	0.421469	0.669633	27.69	41.01	43.44	28.12	23.16	37.02	33.87	32.33
chr7	112809432	112809632	201	*	4.7858	4.87918	4.68596	0.109018	0.424415	0.671989	20.76	34.7	34.14	28.12	22.82	23.89	25.4	30.86
chr7	97842933	97843133	201	*	7.37261	7.45186	7.28876	0.109014	0.275525	0.536533	170.73	168.77	176.88	183.94	177.69	151.68	138.85	157.24
chr4	125190041	125190241	201	*	5.51308	5.59481	5.42644	0.109014	0.409585	0.659868	39.22	55.2	45	53.89	35.95	65.69	32.17	38.21
chr14	63076285	63076485	201	*	7.19516	7.261	7.12618	0.10901	0.293399	0.554619	129.2	170.35	172.23	141.76	135.51	125.41	152.4	145.48
chr9	108261774	108261974	201	*	3.79594	3.88787	3.69775	0.109008	0.421125	0.669288	12.69	14.2	12.41	19.92	10.03	11.94	15.24	14.69
chr14	79112199	79112399	201	*	4.68416	4.76962	4.59332	0.109004	0.426112	0.673267	19.61	29.97	32.58	26.95	20.74	19.11	28.79	27.92
chr2	22716400	22716600	201	*	3.29649	3.49586	3.06509	0.109003	0.407083	0.657928	15	12.62	9.31	8.2	10.03	9.55	5.08	8.82
chr14	18426044	18426244	201	*	4.61416	4.69738	4.52585	0.109003	0.426584	0.673786	34.61	20.5	21.72	26.95	20.74	25.08	16.93	29.39
chr3	34649828	34650028	201	*	7.92349	7.99775	7.84519	0.109	0.236738	0.493754	242.25	258.67	268.43	253.06	255.12	231.7	218.43	214.55
chr8	92777270	92777470	201	*	6.32052	6.41283	6.22189	0.108995	0.352542	0.610796	78.44	93.06	83.79	85.52	82.62	84.8	69.42	61.72
chr6	136385373	136385573	201	*	6.16585	6.26106	6.0639	0.108994	0.367755	0.624685	58.83	88.33	72.93	86.7	73.98	72.85	57.57	63.19
chr3	65670375	65670575	201	*	5.77153	5.85626	5.68151	0.108993	0.38523	0.640008	51.91	61.51	62.06	56.24	51.85	54.94	55.88	42.62
chr1	170562528	170562728	201	*	5.69729	5.76226	5.62925	0.108992	0.395081	0.648024	68.06	58.36	45	45.69	43.56	58.52	47.41	48.49
chr12	85483211	85483411	201	*	5.20909	5.29835	5.11395	0.108989	0.413002	0.662589	46.14	26.81	43.44	41.01	37.34	28.66	37.25	35.27
chr19	8569531	8569731	201	*	6.10334	6.20512	5.99383	0.108988	0.372174	0.628642	72.67	77.29	76.03	69.12	77.44	50.16	62.65	64.66
chr13	94027528	94027728	201	*	4.95134	5.03936	4.8576	0.108985	0.424571	0.672074	26.53	31.55	51.2	22.26	24.89	21.5	37.25	32.33
chr15	86135335	86135535	201	*	5.56505	5.66792	5.45427	0.108985	0.400988	0.652849	55.37	44.16	65.17	38.66	48.74	39.41	37.25	49.96
chr16	21423028	21423228	201	*	7.95208	8.01116	7.89047	0.108982	0.273723	0.534576	208.79	258.67	262.22	302.27	221.59	246.03	274.31	207.2
chr9	75437976	75438176	201	*	7.01135	7.08557	6.93311	0.10898	0.299767	0.561187	153.42	140.38	124.13	125.36	132.4	114.66	116.84	124.91
chr5	117147780	117147980	201	*	4.55999	4.72156	4.37801	0.108979	0.427321	0.674353	24.22	26.81	26.38	28.12	28	21.5	10.16	23.51
chrX	161790318	161790518	201	*	4.6195	4.73888	4.48933	0.108976	0.427466	0.674504	23.07	37.85	29.48	16.4	23.16	13.14	27.09	26.45
chr9	118623630	118623830	201	*	4.71859	4.83345	4.59378	0.108973	0.424443	0.671992	29.99	29.97	29.48	24.6	25.24	26.28	18.63	26.45
chr17	79826727	79826927	201	*	5.41478	5.50541	5.31807	0.108973	0.407454	0.658264	42.68	39.43	57.41	42.18	40.1	45.38	49.11	24.98
chr2	59769388	59769588	201	*	5.23468	5.30366	5.16225	0.108964	0.413246	0.66278	41.53	34.7	37.24	44.52	33.88	25.08	37.25	47.02
chr11	33944161	33944361	201	*	4.7824	4.88594	4.67084	0.108956	0.423807	0.671531	26.53	23.66	38.79	29.29	25.93	23.89	27.09	24.98
chr17	35993760	35993960	201	*	6.12465	6.23164	6.00909	0.108954	0.383669	0.638791	53.06	83.6	71.37	92.55	80.2	57.33	52.49	67.6
chr15	34240712	34240912	201	*	3.87134	3.98982	3.74225	0.108952	0.422991	0.670769	15	22.08	12.41	14.06	11.75	14.33	18.63	8.82
chr11	102004345	102004545	201	*	4.57712	4.69448	4.44935	0.108948	0.426723	0.673887	26.53	25.24	20.17	31.63	24.2	21.5	15.24	26.45
chr17	29769214	29769414	201	*	6.25313	6.36234	6.13497	0.108948	0.36857	0.625423	79.6	89.9	77.58	82.01	89.54	72.85	64.34	54.37
chr5	148180858	148181058	201	*	5.15158	5.23727	5.06047	0.108947	0.416679	0.665606	31.15	47.32	32.58	39.83	33.19	22.69	42.33	35.27
chr12	40257330	40257530	201	*	5.70009	5.7826	5.61258	0.108947	0.391006	0.644881	42.68	59.94	54.31	63.26	48.4	50.16	45.72	51.43
chr6	116468220	116468420	201	*	4.17373	4.29878	4.0368	0.108944	0.427211	0.674285	17.3	26.81	21.72	12.89	14.86	17.92	15.24	17.63
chr10	80053467	80053667	201	*	8.71607	8.773	8.6568	0.108941	0.22813	0.484129	380.68	433.75	446.86	488.55	369.9	396.52	423.32	424.69
chr7	27911063	27911263	201	*	2.81396	3.06565	2.50888	0.108939	0.382284	0.637675	6.92	7.89	9.31	9.37	7.95	2.39	5.08	7.35
chr9	59353344	59353544	201	*	7.12922	7.20611	7.04799	0.108931	0.299617	0.561022	161.5	130.91	136.54	161.68	151.42	130.18	128.69	119.03
chr11	86969189	86969389	201	*	5.88467	5.9749	5.78842	0.108927	0.380815	0.636394	64.6	74.13	58.96	53.89	57.73	56.13	44.03	63.19
chr10	84686365	84686565	201	*	5.74888	5.83136	5.66138	0.108927	0.3865	0.641192	54.22	53.63	54.31	65.61	53.58	45.38	49.11	54.37
chr5	128537310	128537510	201	*	5.50005	5.61838	5.37115	0.108924	0.404885	0.656159	53.06	52.05	57.41	33.98	49.43	39.41	35.56	41.15
chr17	41222305	41222505	201	*	3.52907	3.6717	3.37078	0.108924	0.412508	0.66218	18.46	17.35	9.31	5.86	8.99	11.94	10.16	10.29
chr8	23258611	23258811	201	*	3.23179	3.43369	2.99696	0.108921	0.405253	0.656435	11.54	11.04	7.76	12.89	10.37	5.97	6.77	8.82
chr8	84990411	84990611	201	*	8.54951	8.607	8.48963	0.108919	0.226991	0.482761	422.2	375.39	384.8	377.25	331.18	381	320.03	405.58
chr17	11664789	11664989	201	*	4.2402	4.35476	4.11575	0.108911	0.428026	0.674838	17.3	23.66	18.62	22.26	17.28	14.33	18.63	19.1
chr3	43306171	43306371	201	*	4.54748	4.64102	4.44746	0.10891	0.427734	0.674674	36.91	15.77	20.17	26.95	23.16	17.92	27.09	19.1
chr9	21073415	21073615	201	*	8.13601	8.1975	8.07179	0.108907	0.258647	0.518406	256.09	294.95	301.01	322.18	246.83	326.06	250.61	252.75
chr5	114794931	114795131	201	*	4.18139	4.30021	4.0519	0.108904	0.427087	0.674178	12.69	25.24	18.62	22.26	15.21	20.3	22.01	8.82
chr18	46216183	46216383	201	*	5.69402	5.76092	5.62386	0.108892	0.391438	0.645269	59.99	61.51	40.34	55.06	46.32	50.16	50.8	49.96
chr1	167079603	167079803	201	*	5.05913	5.1503	4.96181	0.108888	0.417503	0.666358	35.76	34.7	38.79	32.8	31.11	25.08	28.79	39.68
chr15	44210186	44210386	201	*	5.92763	6.00809	5.84241	0.108886	0.386936	0.641426	81.9	53.63	48.1	73.81	61.19	64.49	40.64	63.19
chr12	69475261	69475461	201	*	5.44575	5.5101	5.37841	0.108878	0.405351	0.656529	42.68	50.47	43.44	45.69	36.99	32.25	45.72	51.43
chr17	25879333	25879533	201	*	7.51899	7.57128	7.46474	0.108877	0.260413	0.52042	181.11	187.7	193.95	198	160.06	175.57	182.87	188.1
chr5	125341003	125341203	201	*	7.71703	7.7826	7.64833	0.10887	0.287854	0.549202	254.94	217.66	221.88	186.28	189.79	249.62	167.64	195.44
chr3	87090067	87090267	201	*	6.46157	6.53759	6.38132	0.108869	0.340913	0.600583	77.29	96.21	100.85	97.24	83.31	85.99	74.5	89.64
chr1	65066437	65066637	201	*	4.69161	4.79308	4.58246	0.108868	0.42593	0.67315	31.15	28.39	27.93	23.43	22.47	32.25	22.01	19.1
chr7	29178240	29178440	201	*	4.78346	4.90572	4.64988	0.108864	0.425294	0.672701	36.91	34.7	20.17	28.12	28	33.44	16.93	22.04
chr2	147362391	147362591	201	*	7.44488	7.49675	7.39108	0.108864	0.271258	0.531882	174.19	162.46	178.43	207.37	155.56	168.4	182.87	164.58
chr18	34803762	34803962	201	*	6.86234	6.95379	6.7647	0.108863	0.327043	0.587956	118.82	138.8	111.72	126.53	132.75	94.35	104.98	102.86
chr7	44352766	44352966	201	*	5.59514	5.66911	5.51717	0.108862	0.406048	0.657133	44.99	42.59	62.06	53.89	37.68	66.88	38.95	39.68
chr4	153089495	153089695	201	*	3.86814	4.0194	3.69915	0.108859	0.423787	0.671531	24.22	12.62	13.96	14.06	15.9	10.75	13.55	11.76
chr13	50949645	50949845	201	*	5.69244	5.80137	5.5746	0.108859	0.403452	0.65498	46.14	53.63	72.93	50.38	49.78	70.47	32.17	38.21
chr16	33991093	33991293	201	*	2.88604	3.13353	2.58712	0.108851	0.386777	0.641338	4.61	9.46	9.31	11.72	7.61	7.17	3.39	5.88
chr5	100301381	100301581	201	*	4.75926	4.88553	4.62086	0.108849	0.426735	0.673889	36.91	31.55	31.03	18.75	25.58	37.02	15.24	20.57
chr12	100639717	100639917	201	*	5.552	5.65023	5.44659	0.108846	0.401346	0.65318	38.07	42.59	65.17	55.06	46.67	41.8	38.95	47.02
chr5	65013797	65013997	201	*	3.3633	3.52351	3.18306	0.108846	0.408989	0.659471	12.69	17.35	7.76	8.2	8.3	10.75	8.47	8.82
chr1	119565967	119566167	201	*	4.53799	4.61185	4.46015	0.10884	0.427941	0.674823	21.92	28.39	21.72	25.77	16.94	23.89	23.71	23.51
chr1	27443086	27443286	201	*	4.43817	4.57051	4.29245	0.108838	0.428436	0.675234	13.84	22.08	35.69	23.43	19.7	23.89	18.63	16.16
chr11	93263579	93263779	201	*	4.68319	4.80198	4.55373	0.108836	0.425968	0.67317	34.61	25.24	29.48	22.26	25.58	27.47	20.32	20.57
chr18	60945180	60945380	201	*	6.01536	6.08801	5.93886	0.108831	0.375105	0.631303	78.44	50.47	77.58	65.61	60.15	68.08	52.49	64.66
chr1	112456132	112456332	201	*	6.06748	6.14102	5.99	0.108829	0.36855	0.625406	72.67	77.29	66.72	65.61	62.92	57.33	57.57	76.41
chr19	37693041	37693241	201	*	6.55947	6.62967	6.48568	0.108825	0.332931	0.593206	88.82	104.1	102.41	100.76	86.08	102.71	82.97	86.7
chr5	118257104	118257304	201	*	4.61352	4.77817	4.42763	0.108825	0.428054	0.674863	24.22	23.66	32.58	29.29	31.46	17.92	22.01	14.69
chr12	81484804	81485004	201	*	7.52973	7.5843	7.47301	0.108822	0.270387	0.530978	164.96	189.27	195.5	217.91	162.48	176.76	186.26	185.16
chr10	21128192	21128392	201	*	5.6011	5.71903	5.47266	0.10881	0.399944	0.651934	46.14	52.05	52.75	59.75	56	43	38.95	39.68
chr5	13763552	13763752	201	*	4.41364	4.53114	4.28573	0.108806	0.42846	0.675253	23.07	15.77	37.24	16.4	20.05	10.75	23.71	23.51
chr6	88916194	88916394	201	*	6.19968	6.27438	6.1209	0.108805	0.365496	0.62266	83.06	64.67	82.23	79.67	75.36	54.94	86.36	61.72
chr5	120116330	120116530	201	*	6.79213	6.87484	6.70438	0.108802	0.318559	0.579955	110.74	138.8	108.61	111.3	111.66	108.69	88.05	108.74
chr2	172857158	172857358	201	*	5.67285	5.81346	5.51705	0.108795	0.42545	0.672819	77.29	64.67	27.93	55.06	61.88	45.38	40.64	35.27
chr19	42631635	42631835	201	*	6.82889	6.88653	6.76885	0.108791	0.331961	0.592387	94.59	116.72	127.23	134.73	100.94	87.19	120.22	127.85
chr2	146300187	146300387	201	*	6.25981	6.33744	6.17776	0.108787	0.358635	0.616599	74.98	74.13	89.99	84.35	77.44	56.13	79.58	76.41
chr16	85804342	85804542	201	*	6.5187	6.59665	6.43629	0.108787	0.338815	0.598664	106.13	91.48	99.3	90.21	93.34	75.24	77.89	99.93
chr7	87584332	87584532	201	*	6.79517	6.86497	6.72181	0.108785	0.348706	0.607446	107.28	86.75	169.12	103.1	97.49	115.85	101.6	107.27
chr1	84549655	84549855	201	*	6.89917	6.97371	6.82056	0.108782	0.304187	0.565498	116.51	134.07	130.33	121.84	117.54	114.66	118.53	101.4
chr9	119156950	119157150	201	*	7.82747	7.87671	7.7765	0.108782	0.277984	0.539179	229.56	206.62	263.77	240.17	177.34	231.7	238.75	229.24
chr2	14711905	14712105	201	*	5.44499	5.53137	5.35311	0.108775	0.404823	0.656131	40.37	47.32	48.1	49.21	38.72	48.97	28.79	47.02
chr16	10634121	10634321	201	*	4.51407	4.59981	4.42291	0.108773	0.428481	0.675259	26.53	31.55	20.17	18.75	16.94	26.28	22.01	20.57
chr12	70380744	70380944	201	*	4.40213	4.53604	4.2545	0.108772	0.428697	0.675472	18.46	26.81	17.07	30.46	22.82	14.33	18.63	20.57
chr5	36896254	36896454	201	*	5.10658	5.17542	5.0343	0.108769	0.418415	0.667248	27.69	36.28	37.24	43.35	27.31	34.64	33.87	35.27
chr5	128739889	128740089	201	*	5.48759	5.58326	5.38513	0.108767	0.403799	0.655238	48.45	39.43	55.86	48.03	44.59	39.41	28.79	54.37
chr9	75463408	75463608	201	*	7.02063	7.07563	6.96345	0.108767	0.305474	0.566826	119.97	118.3	144.3	156.99	116.5	120.63	137.16	124.91
chr11	32650678	32650878	201	*	4.62975	4.73121	4.5206	0.10876	0.426769	0.67391	24.22	23.66	32.58	25.77	22.12	22.69	22.01	24.98
chr9	45626016	45626216	201	*	4.5888	4.70981	4.45671	0.108755	0.427571	0.674562	29.99	28.39	26.38	19.92	23.85	23.89	25.4	14.69
chr4	43442103	43442303	201	*	8.10324	8.16554	8.03813	0.108753	0.228804	0.48484	252.63	288.64	293.25	313.98	258.58	280.67	250.61	261.57
chr11	4754176	4754376	201	*	5.28483	5.35598	5.20998	0.108742	0.413407	0.662944	44.99	34.7	32.58	51.55	37.68	27.47	49.11	33.8
chr11	78115404	78115604	201	*	7.88807	7.96028	7.81206	0.108739	0.248565	0.50739	256.09	235.01	268.43	236.66	246.48	237.67	225.21	189.57
chr19	41384575	41384775	201	*	6.18673	6.24844	6.12225	0.108736	0.361185	0.618835	87.67	64.67	79.13	72.64	67.41	64.49	76.2	70.54
chr14	45483953	45484153	201	*	4.3397	4.42363	4.25058	0.108721	0.428865	0.675633	27.69	11.04	20.17	26.95	17.98	14.33	20.32	23.51
chr5	87588708	87588908	201	*	5.00393	5.0936	4.90832	0.10872	0.420425	0.668748	39.22	36.28	34.14	26.95	28.35	29.86	23.71	38.21
chr9	79808967	79809167	201	*	4.01504	4.19701	3.80676	0.108719	0.424159	0.671857	11.54	28.39	21.72	11.72	17.63	7.17	13.55	17.63
chr12	79232882	79233082	201	*	5.11719	5.2068	5.02165	0.108719	0.417238	0.66605	49.6	34.7	34.14	29.29	33.19	32.25	32.17	32.33
chr2	103290916	103291116	201	*	4.83951	4.91642	4.75827	0.108712	0.427391	0.674407	16.15	26.81	40.34	37.49	20.74	28.66	33.87	24.98
chr1	143610078	143610278	201	*	3.83553	3.94962	3.71164	0.10871	0.423641	0.671383	19.61	12.62	15.52	14.06	12.1	14.33	18.63	7.35
chr11	115219983	115220183	201	*	4.78454	4.89125	4.6693	0.108707	0.425685	0.672997	32.3	26.81	23.27	36.32	26.96	27.47	13.55	33.8
chr8	95738688	95738888	201	*	5.19718	5.24948	5.14292	0.108704	0.418678	0.667427	36.91	36.28	45	33.98	25.24	37.02	42.33	36.74
chr1	179559919	179560119	201	*	3.61256	3.78555	3.41596	0.108702	0.418406	0.667248	19.61	11.04	13.96	10.54	12.45	11.94	5.08	13.23
chr11	19027325	19027525	201	*	6.98961	7.05503	6.92109	0.108695	0.305083	0.56639	133.81	124.6	155.16	118.33	117.54	115.85	111.76	139.6
chr11	83462889	83463089	201	*	6.52089	6.5879	6.45062	0.108688	0.355322	0.613439	99.21	94.64	119.47	71.47	76.4	101.52	77.89	94.05
chr13	90246094	90246294	201	*	7.31861	7.36567	7.26997	0.108676	0.331221	0.591742	153.42	178.23	172.23	155.82	112.01	140.93	177.8	186.63
chr11	117390006	117390206	201	*	5.73278	5.81887	5.64123	0.108668	0.387603	0.641951	54.22	53.63	55.86	62.09	52.55	50.16	44.03	52.9
chr9	121277595	121277795	201	*	8.1079	8.16244	8.0512	0.108667	0.226775	0.482511	271.09	277.6	310.32	287.04	245.1	260.37	289.55	265.98
chr3	115887962	115888162	201	*	7.52127	7.58305	7.45671	0.108665	0.301701	0.562968	147.66	201.89	235.84	181.59	160.06	157.65	199.81	185.16
chr14	31163856	31164056	201	*	5.16793	5.28215	5.04389	0.108663	0.416038	0.665163	46.14	39.43	32.58	37.49	38.03	40.61	25.4	27.92
chr13	77428942	77429142	201	*	5.42006	5.48942	5.3472	0.108661	0.405139	0.656376	49.6	37.85	46.55	45.69	39.41	34.64	49.11	39.68
chr14	50862682	50862882	201	*	5.16099	5.24217	5.07497	0.108661	0.4161	0.665205	41.53	36.28	32.58	41.01	31.11	41.8	23.71	38.21
chr7	7127145	7127345	201	*	6.34328	6.41003	6.2733	0.108661	0.346472	0.605485	85.36	80.44	89.99	84.35	75.02	78.83	76.2	79.35
chr9	31346672	31346872	201	*	5.11803	5.23579	4.9898	0.10866	0.416852	0.665748	35.76	44.16	40.34	30.46	35.95	31.05	32.17	27.92
chrX	150096753	150096953	201	*	2.67379	2.9278	2.36528	0.108654	0.374736	1	6.92	11.04	3.1	9.37	6.57	4.78	3.39	5.88
chrX	102178539	102178739	201	*	5.60461	5.66493	5.54166	0.108651	0.402885	0.654522	61.14	39.43	49.65	52.72	39.06	57.33	35.56	54.37
chr1	194938836	194939036	201	*	7.20421	7.26933	7.136	0.108648	0.300116	0.561431	128.05	138.8	181.54	168.71	134.13	158.85	138.85	130.79
chr7	30428723	30428923	201	*	3.37623	3.54463	3.18554	0.108644	0.41135	0.661362	15	12.62	10.86	8.2	10.03	7.17	11.85	7.35
chr6	24673323	24673523	201	*	1.66949	2.12447	1.00118	0.10864	0.281727	1	8.07	1.58	3.1	4.69	4.15	2.39	0	1.47
chr2	50306755	50306955	201	*	5.17351	5.24185	5.10176	0.108634	0.418201	0.667054	39.22	37.85	45	29.29	27.66	33.44	32.17	44.08
chr18	84688390	84688590	201	*	6.37792	6.45533	6.29612	0.108634	0.348989	0.607687	80.75	102.52	86.89	80.84	80.55	76.44	89.74	67.6
chr11	4873866	4874066	201	*	7.82143	7.88972	7.74974	0.108629	0.244563	0.50285	234.17	212.93	273.08	228.46	227.12	207.82	209.97	216.02
chr14	45318475	45318675	201	*	8.25236	8.30958	8.19278	0.108628	0.291243	0.552652	323	272.87	352.21	321.01	233	363.08	276.01	298.31
chr2	153225276	153225476	201	*	7.57293	7.64042	7.50213	0.108624	0.259478	0.519362	191.49	175.08	231.19	200.34	185.64	187.51	172.72	179.28
chr1	34538824	34539024	201	*	4.7434	4.8676	4.60749	0.108613	0.426281	0.673471	26.53	25.24	31.03	33.98	27.31	32.25	20.32	17.63
chr4	34049889	34050089	201	*	5.35917	5.43837	5.27537	0.108605	0.412251	0.661986	39.22	33.12	63.62	37.49	34.92	38.22	40.64	41.15
chr2	71367527	71367727	201	*	7.89009	7.95225	7.82512	0.108604	0.268037	0.528555	207.64	238.17	277.74	267.12	208.8	263.95	206.58	227.77
chr2	27017854	27018054	201	*	5.97445	6.05825	5.88547	0.108602	0.378853	0.634612	65.75	64.67	82.23	53.89	61.53	51.36	67.73	55.84
chr1	51507895	51508095	201	*	3.54398	3.72617	3.33542	0.10859	0.416498	0.665546	17.3	14.2	6.21	15.23	12.79	10.75	5.08	11.76
chr2	136124448	136124648	201	*	5.6304	5.74563	5.50517	0.108589	0.403533	0.655057	56.52	44.16	72.93	41.01	54.62	43	35.56	48.49
chr9	63151202	63151402	201	*	6.70433	6.78505	6.61883	0.108586	0.33167	0.592185	95.75	113.56	138.09	93.73	101.98	96.74	103.29	91.11
chr17	94735523	94735723	201	*	4.73612	4.84473	4.61868	0.108575	0.426429	0.673608	25.38	29.97	23.27	36.32	27.31	19.11	25.4	26.45
chr4	110104058	110104258	201	*	3.97562	4.1098	3.82767	0.108567	0.425203	0.672646	20.76	6.31	27.93	14.06	14.86	10.75	13.55	17.63
chr11	107395378	107395578	201	*	4.78248	4.94143	4.60383	0.108564	0.427636	0.674616	34.61	28.39	34.14	25.77	33.88	25.08	11.85	26.45
chr6	103215690	103215890	201	*	1.65955	2.06458	1.09438	0.10856	0.265769	1	1.15	0	6.21	9.37	2.77	2.39	3.39	0
chr17	92604725	92604925	201	*	5.56782	5.64258	5.48897	0.108544	0.404568	0.6559	43.84	56.78	55.86	43.35	38.03	48.97	33.87	58.78
chr5	124992951	124993151	201	*	3.84578	3.9796	3.69828	0.108541	0.424805	0.672266	11.54	12.62	15.52	23.43	13.48	13.14	13.55	11.76
chr6	124925349	124925549	201	*	5.14013	5.24675	5.025	0.108533	0.416539	0.665556	39.22	44.16	35.69	32.8	36.3	26.28	33.87	33.8
chr12	59222921	59223121	201	*	3.20251	3.30677	3.09012	0.108532	0.40043	0.652358	15	4.73	9.31	10.54	5.53	9.55	10.16	8.82
chr3	153782566	153782766	201	*	4.41324	4.47073	4.35336	0.108529	0.429731	0.676416	24.22	17.35	20.17	26.95	15.21	19.11	25.4	22.04
chr3	116737264	116737464	201	*	5.45069	5.50439	5.3949	0.108528	0.408675	0.659209	44.99	55.2	35.69	45.69	33.53	41.8	47.41	45.55
chr11	106007921	106008121	201	*	5.17549	5.30665	5.0312	0.108527	0.418505	0.66728	46.14	37.85	40.34	33.98	42.87	32.25	32.17	23.51
chr6	88483085	88483285	201	*	6.86382	6.9339	6.79015	0.108524	0.353119	0.611357	92.29	118.3	108.61	169.88	113.04	97.94	96.52	135.19
chr17	84837870	84838070	201	*	5.69528	5.80452	5.57709	0.108523	0.394992	0.647942	50.76	64.67	63.62	44.52	53.93	50.16	45.72	41.15
chr5	125492716	125492916	201	*	5.60464	5.68927	5.51474	0.10852	0.395455	0.648264	50.76	56.78	49.65	49.21	46.32	47.77	49.11	39.68
chr18	13122346	13122546	201	*	4.17873	4.33475	4.00378	0.108519	0.428483	0.675259	27.69	11.04	27.93	14.06	19.7	17.92	11.85	14.69
chr3	25100891	25101091	201	*	2.33272	2.66066	1.9076	0.108505	0.345749	1	5.77	3.15	4.65	11.72	6.57	3.58	3.39	1.47
chr18	56774828	56775028	201	*	6.69491	6.76578	6.62037	0.108505	0.336329	0.596398	93.44	121.45	96.2	124.19	96.79	101.52	76.2	119.03
chr14	54705896	54706096	201	*	4.41377	4.55334	4.25924	0.108496	0.429714	0.67641	27.69	11.04	38.79	16.4	21.78	21.5	18.63	14.69
chr6	37364406	37364606	201	*	5.7546	5.8504	5.65197	0.108494	0.392857	0.646292	53.06	78.86	49.65	49.21	52.2	54.94	44.03	49.96
chr19	40873322	40873522	201	*	8.02347	8.0752	7.96982	0.108492	0.261389	0.521556	243.4	257.1	299.46	278.83	209.84	257.98	267.54	267.45
chr7	48918084	48918284	201	*	7.22399	7.28735	7.15772	0.108489	0.286136	0.547517	162.65	138.8	167.57	155.82	144.5	126.6	135.46	164.58
chr11	115427968	115428168	201	*	7.11295	7.18979	7.03178	0.10847	0.292857	0.554119	143.04	156.15	158.26	126.53	138.97	125.41	125.3	133.72
chr13	70187699	70187899	201	*	2.87889	3.11312	2.59911	0.108462	0.385822	0.640575	6.92	4.73	12.41	10.54	7.95	2.39	5.08	8.82
chr14	102806062	102806262	201	*	4.90267	4.99371	4.80549	0.10845	0.425092	0.67252	25.38	39.43	35.69	26.95	24.2	33.44	32.17	22.04
chr2	32084433	32084633	201	*	6.5969	6.67026	6.5196	0.10845	0.356333	0.614477	103.82	93.06	113.27	97.24	84.7	131.38	74.5	76.41
chr9	73895090	73895290	201	*	4.51053	4.62405	4.38731	0.108448	0.429906	0.67653	23.07	29.97	13.96	31.63	23.51	16.72	28.79	14.69
chr16	11389680	11389880	201	*	4.06367	4.22536	3.88154	0.108445	0.427971	0.674837	13.84	18.93	18.62	23.43	18.67	9.55	10.16	20.57
chr8	106647457	106647657	201	*	6.28106	6.33234	6.22788	0.108433	0.358079	0.615996	80.75	75.71	74.48	91.38	67.41	69.27	77.89	85.23
chr9	87740499	87740699	201	*	6.68451	6.73762	6.62936	0.108432	0.344433	0.603679	106.13	83.6	102.41	134.73	95.07	85.99	125.3	89.64
chr13	14630100	14630300	201	*	7.37956	7.45253	7.30271	0.108415	0.285049	0.546349	186.88	149.84	179.99	183.94	175.96	143.32	138.85	173.4
chr2	119767396	119767596	201	*	6.02016	6.09305	5.9434	0.108404	0.378802	0.634559	65.75	77.29	62.06	67.95	58.42	59.72	45.72	82.29
chr6	127453511	127453711	201	*	7.22939	7.29494	7.16072	0.108398	0.282736	0.544012	158.04	165.61	133.44	171.05	145.54	150.49	133.77	142.54
chr9	106891984	106892184	201	*	8.9006	8.95549	8.84355	0.108397	0.239404	0.497143	476.42	487.38	522.89	499.09	399.97	421.6	526.61	489.34
chr1	74332447	74332647	201	*	8.32667	8.38637	8.26439	0.108395	0.259633	0.519525	273.39	334.38	342.9	387.79	280.36	338	291.25	320.35
chr4	81263460	81263660	201	*	4.35818	4.4797	4.22548	0.108376	0.430355	0.676783	17.3	25.24	23.27	23.43	19.7	16.72	23.71	14.69
chr14	66636215	66636415	201	*	6.30257	6.37281	6.22873	0.108372	0.353857	0.612048	94.59	80.44	79.13	77.32	76.05	69.27	69.42	85.23
chr3	99248470	99248670	201	*	6.31986	6.40363	6.23093	0.108368	0.363144	0.620683	61.14	93.06	97.75	86.7	78.13	64.49	71.12	86.7
chrX	161062465	161062665	201	*	2.46079	2.77006	2.0666	0.108368	0.358858	1	8.07	11.04	4.65	3.51	5.88	4.78	1.69	4.41
chrX	151742513	151742713	201	*	3.39247	3.56181	3.20057	0.108367	0.410709	0.660863	8.07	18.93	10.86	9.37	8.99	8.36	13.55	5.88
chr12	11031266	11031466	201	*	4.35675	4.46467	4.2401	0.10836	0.430385	0.676799	24.22	23.66	26.38	14.06	17.63	19.11	27.09	11.76
chr10	69349743	69349943	201	*	3.87248	4.04043	3.68236	0.108353	0.426339	0.673522	18.46	18.93	10.86	17.57	16.25	11.94	8.47	14.69
chr12	54178394	54178594	201	*	5.90408	5.97325	5.83143	0.108349	0.383371	0.638565	59.99	77.29	58.96	55.06	53.24	50.16	62.65	61.72
chrX	157611337	157611537	201	*	3.69556	3.80867	3.57281	0.108345	0.421985	0.670056	16.15	15.77	12.41	11.72	10.03	9.55	11.85	16.16
chr5	73951267	73951467	201	*	5.30515	5.39371	5.21079	0.108345	0.415373	0.664679	44.99	42.59	37.24	43.35	34.22	54.94	23.71	35.27
chr7	127286288	127286488	201	*	3.84897	4.07331	3.58321	0.108336	0.422793	0.670636	15	17.35	23.27	11.72	19.36	8.36	8.47	11.76
chr14	76685761	76685961	201	*	4.60526	4.71774	4.48325	0.108334	0.429534	0.676283	21.92	34.7	26.38	22.26	23.16	16.72	30.48	19.1
chr4	133174116	133174316	201	*	4.09799	4.21087	3.97552	0.108333	0.429257	0.676052	12.69	20.5	18.62	22.26	13.83	17.92	13.55	17.63
chr4	143029897	143030097	201	*	5.53379	5.63657	5.42313	0.10833	0.401392	0.653232	46.14	48.9	46.55	57.41	49.09	45.38	38.95	38.21
chr6	26734678	26734878	201	*	4.19426	4.28101	4.10195	0.108329	0.430021	0.676597	26.53	17.35	13.96	19.92	15.9	13.14	22.01	17.63
chr17	28407477	28407677	201	*	7.17742	7.24214	7.10965	0.108316	0.292151	0.553491	128.05	154.57	175.33	147.62	133.44	133.77	145.62	139.6
chr9	115681324	115681524	201	*	4.29756	4.42153	4.16193	0.108316	0.430609	0.676993	18.46	23.66	20.17	23.43	18.32	17.92	11.85	23.51
chr10	40364731	40364931	201	*	5.83423	5.89572	5.77	0.108313	0.385156	0.639941	65.75	55.2	52.75	64.44	50.82	54.94	50.8	61.72
chr2	142611303	142611503	201	*	5.02673	5.12864	4.91706	0.108311	0.421789	0.669893	31.15	44.16	29.48	35.15	30.08	32.25	20.32	38.21
chr3	116466624	116466824	201	*	4.68525	4.82079	4.53564	0.108305	0.430303	0.676762	17.3	36.28	41.89	17.57	22.47	29.86	16.93	23.51
chr17	34661128	34661328	201	*	5.75149	5.81949	5.68013	0.108304	0.394132	0.647225	59.99	37.85	63.62	64.44	48.05	60.91	49.11	47.02
chr13	97471774	97471974	201	*	4.56782	4.61814	4.51567	0.108293	0.430719	0.677057	31.15	11.04	27.93	28.12	15.21	21.5	25.4	29.39
chr15	77021751	77021951	201	*	3.57384	3.83721	3.25141	0.108291	0.407624	0.658413	9.23	7.89	24.83	15.23	17.63	10.75	6.77	2.94
chrX	152652761	152652961	201	*	5.56484	5.6419	5.48342	0.10828	0.401606	0.653387	55.37	50.47	34.14	59.75	46.32	41.8	42.33	48.49
chr2	10075717	10075917	201	*	5.27678	5.39723	5.14534	0.108275	0.415926	0.665126	49.6	48.9	32.58	37.49	44.59	32.25	33.87	30.86
chr8	31091418	31091618	201	*	4.61658	4.71751	4.50807	0.108274	0.429396	0.67615	18.46	28.39	27.93	30.46	21.43	25.08	25.4	19.1
chr4	58610829	58611029	201	*	4.24949	4.38775	4.09656	0.108253	0.430706	0.677057	23.07	26.81	18.62	15.23	19.36	15.53	20.32	13.23
chr13	22035680	22035880	201	*	8.82254	8.88173	8.76081	0.108251	0.308045	0.569376	409.51	424.29	553.92	499.09	347.42	381	523.23	483.47
chr16	13867836	13868036	201	*	6.74721	6.81911	6.67153	0.108246	0.328807	0.589701	102.67	119.87	131.89	97.24	96.45	118.24	93.13	99.93
chr8	33764673	33764873	201	*	6.19858	6.26522	6.12871	0.108237	0.361638	0.619262	72.67	82.02	74.48	78.5	67.07	64.49	66.04	82.29
chr3	89058894	89059094	201	*	5.66284	5.73334	5.58872	0.108223	0.396397	0.649081	48.45	64.67	43.44	56.24	45.63	44.19	54.19	48.49
chr6	78882638	78882838	201	*	2.96057	3.1938	2.68223	0.10821	0.394364	0.647465	8.07	9.46	10.86	8.2	8.3	5.97	8.47	2.94
chr1	182960240	182960440	201	*	7.50963	7.57668	7.43932	0.10821	0.279343	0.540394	182.26	190.85	178.43	212.05	188.75	139.74	187.95	177.81
chr19	58962261	58962461	201	*	5.06004	5.15026	4.96381	0.108209	0.423966	0.671649	25.38	53.63	32.58	30.46	28	27.47	35.56	33.8
chr3	13259987	13260187	201	*	5.08837	5.15857	5.01459	0.108209	0.422446	0.670424	28.84	31.55	45	37.49	25.93	33.44	28.79	41.15
chr8	106368561	106368761	201	*	4.88338	5.03247	4.71708	0.108208	0.427851	0.674761	31.15	44.16	35.69	19.92	33.88	23.89	25.4	22.04
chr17	73174193	73174393	201	*	5.21998	5.29863	5.13681	0.108205	0.415573	0.664858	50.76	33.12	37.24	36.32	33.88	39.41	32.17	35.27
chr9	95328450	95328650	201	*	3.84595	3.98744	3.68907	0.108204	0.426379	0.67356	13.84	12.62	17.07	19.92	14.17	13.14	16.93	7.35
chr19	4928286	4928486	201	*	8.06058	8.1276	7.9903	0.108204	0.247247	0.50588	259.55	288.64	296.36	274.15	269.3	249.62	289.55	208.67
chr13	51171421	51171621	201	*	6.95933	7.01868	6.89743	0.108199	0.312501	0.574033	145.35	118.3	113.27	141.76	115.81	123.02	99.9	138.13
chr3	138114216	138114416	201	*	6.10422	6.19294	6.00969	0.108199	0.376812	0.632866	65.75	58.36	85.34	83.18	73.98	51.36	67.73	64.66
chr1	183697119	183697319	201	*	4.9773	5.04652	4.9046	0.108197	0.427111	0.674184	38.07	28.39	38.79	26.95	24.89	19.11	28.79	47.02
chr6	145934364	145934564	201	*	6.31443	6.36834	6.25843	0.108196	0.363504	0.621	72.67	74.13	99.3	84.35	65.34	71.66	79.58	89.64
chrX	163355268	163355468	201	*	4.83876	4.90726	4.76684	0.108195	0.429459	0.676216	18.46	26.81	32.58	42.18	22.12	19.11	33.87	33.8
chr19	58996129	58996329	201	*	3.88457	4.06214	3.68203	0.108194	0.424289	0.67192	5.77	25.24	17.07	18.75	14.17	16.72	10.16	10.29
chrX	43467388	43467588	201	*	6.76757	6.81297	6.72069	0.108191	0.362061	0.619561	87.67	119.87	103.96	138.25	79.16	97.94	128.69	116.09
chr8	121784902	121785102	201	*	5.00926	5.1142	4.89607	0.108189	0.422233	0.670305	41.53	34.7	24.83	37.49	32.84	34.64	23.71	27.92
chr15	37238764	37238964	201	*	6.71972	6.78818	6.64784	0.108185	0.343452	0.602741	124.58	100.95	85.34	131.22	102.33	109.88	72.81	116.09
chr19	16427530	16427730	201	*	3.29829	3.49522	3.07016	0.108185	0.410374	0.660573	15	9.46	7.76	12.89	11.06	7.17	5.08	10.29
chr5	104798682	104798882	201	*	3.74196	3.91684	3.54293	0.108184	0.421941	0.670003	15	22.08	13.96	9.37	12.45	17.92	11.85	4.41
chr12	36302465	36302665	201	*	5.02005	5.11966	4.91306	0.108178	0.422379	0.670367	31.15	39.43	35.69	32.8	32.15	21.5	38.95	27.92
chr6	3557324	3557524	201	*	7.93048	7.98081	7.87834	0.108177	0.275027	0.535945	242.25	225.55	254.46	288.21	203.62	214.98	240.45	282.14
chr7	123871616	123871816	201	*	5.67643	5.77506	5.57055	0.108175	0.401382	0.65323	44.99	44.16	80.68	49.21	50.13	50.16	45.72	44.08
chr10	61527938	61528138	201	*	3.7732	3.95856	3.56047	0.108164	0.420394	0.668739	10.38	7.89	31.03	12.89	13.14	15.53	6.77	11.76
chr8	106011364	106011564	201	*	7.77194	7.82789	7.71372	0.108161	0.248	0.506793	219.18	239.75	224.98	224.94	191.17	229.31	203.19	216.02
chr9	21859733	21859933	201	*	5.59578	5.69269	5.49188	0.108154	0.400141	0.652089	51.91	64.67	43.44	46.86	47.36	52.55	38.95	41.15
chr9	118705757	118705957	201	*	5.85315	5.9342	5.76726	0.108148	0.38616	0.640882	72.67	48.9	57.41	65.61	58.42	54.94	45.72	58.78
chr11	94880951	94881151	201	*	6.02223	6.10563	5.93372	0.108145	0.378587	0.634368	61.14	83.6	74.48	56.24	60.15	66.88	66.04	51.43
chr15	27476762	27476962	201	*	5.41017	5.50543	5.30817	0.108143	0.41185	0.661664	58.83	47.32	31.03	44.52	42.52	48.97	28.79	38.21
chr19	25327704	25327904	201	*	5.50772	5.6144	5.39252	0.108142	0.404009	0.655394	42.68	53.63	48.1	51.55	48.4	41.8	44.03	33.8
chr2	109420190	109420390	201	*	5.67183	5.74042	5.59982	0.108137	0.411755	0.661648	43.84	33.12	85.34	51.55	40.79	44.19	57.57	51.43
chr1	126675064	126675264	201	*	5.89286	5.94815	5.83537	0.10812	0.389635	0.643642	58.83	72.55	60.51	55.06	47.71	48.97	62.65	69.07
chr4	57845261	57845461	201	*	5.9067	5.95804	5.85346	0.108118	0.392361	0.645968	57.68	55.2	76.03	59.75	47.71	52.55	79.58	51.43
chr10	14759979	14760179	201	*	6.55392	6.63713	6.46563	0.108108	0.350403	0.608951	86.52	89.9	130.33	91.38	95.76	81.22	101.6	74.94
chr3	105704526	105704726	201	*	7.89368	7.95147	7.83347	0.108107	0.283974	0.545192	229.56	222.4	283.94	254.23	221.25	180.35	284.47	226.3
chr2	150644049	150644249	201	*	6.5519	6.62338	6.47671	0.108104	0.346453	0.605485	81.9	94.64	128.78	89.04	85.73	84.8	93.13	92.58
chr10	69002121	69002321	201	*	4.77736	4.85767	4.69232	0.108103	0.42778	0.674713	31.15	25.24	23.27	36.32	24.2	29.86	28.79	20.57
chr9	45134040	45134240	201	*	6.6315	6.68663	6.57418	0.108103	0.341906	0.601264	87.67	102.52	111.72	110.13	84.35	99.13	116.84	80.82
chr8	25475777	25475977	201	*	6.05462	6.15562	5.946	0.1081	0.380502	0.636182	72.67	88.33	62.06	62.09	69.14	70.47	42.33	64.66
chr5	64081934	64082134	201	*	3.79372	3.94012	3.63077	0.108098	0.425642	0.672981	19.61	11.04	15.52	15.23	14.52	10.75	16.93	7.35
chr3	129836115	129836315	201	*	6.20049	6.28012	6.11622	0.108097	0.365808	0.622898	92.29	77.29	69.82	71.47	76.05	58.52	69.42	73.47
chr4	135141192	135141392	201	*	6.52649	6.60805	6.44005	0.108089	0.350824	0.609297	115.36	86.75	79.13	108.96	98.87	94.35	76.2	77.88
chr7	140903380	140903580	201	*	6.82661	6.90254	6.74646	0.108082	0.320895	0.582203	100.36	119.87	145.85	112.47	109.93	103.91	108.37	107.27
chr13	48255087	48255287	201	*	4.69774	4.81791	4.56665	0.108081	0.429332	0.676119	25.38	20.5	34.14	32.8	26.27	23.89	15.24	29.39
chr9	97295842	97296042	201	*	5.01016	5.12265	4.88815	0.108076	0.422359	0.670367	31.15	29.97	37.24	41.01	34.22	26.28	27.09	30.86
chr14	51366912	51367112	201	*	2.75667	2.99838	2.46616	0.10807	0.382707	0.638044	6.92	9.46	6.21	9.37	6.22	9.55	3.39	2.94
chr8	123787418	123787618	201	*	4.32466	4.47868	4.15223	0.10807	0.431625	0.677745	18.46	20.5	23.27	26.95	21.78	20.3	8.47	20.57
chr16	24057073	24057273	201	*	4.74673	4.86842	4.61383	0.108065	0.428138	0.674932	28.84	31.55	24.83	31.63	27.31	27.47	15.24	27.92
chr16	91947224	91947424	201	*	5.16005	5.25066	5.06336	0.108064	0.422314	0.670337	33.45	42.59	43.44	32.8	28.35	50.16	28.79	26.45
chr13	73425908	73426108	201	*	5.45959	5.56493	5.34594	0.108058	0.413243	0.66278	33.45	55.2	66.72	33.98	40.79	41.8	38.95	41.15
chr13	81815248	81815448	201	*	3.48148	3.70385	3.21847	0.108057	0.416558	0.665556	15	12.62	13.96	10.54	13.14	13.14	5.08	5.88
chr3	116844658	116844858	201	*	3.98883	4.14111	3.81855	0.108054	0.429439	0.676206	11.54	20.5	18.62	19.92	15.56	14.33	11.85	14.69
chr11	22315918	22316118	201	*	4.87208	4.92996	4.81178	0.108048	0.42858	0.675338	28.84	33.12	24.83	35.15	19.7	33.44	25.4	33.8
chr9	98429955	98430155	201	*	4.7914	4.90039	4.67351	0.108041	0.427307	0.674345	32.3	28.39	29.48	29.29	26.27	33.44	20.32	22.04
chr5	136192003	136192203	201	*	5.68761	5.7864	5.58154	0.108037	0.395836	0.648625	56.52	58.36	49.65	56.24	56	39.41	49.11	47.02
chr5	110410609	110410809	201	*	4.32379	4.4699	4.1612	0.10803	0.431642	0.677756	11.54	33.12	21.72	22.26	19.36	19.11	16.93	16.16
chr10	8682970	8683170	201	*	4.09514	4.23165	3.94436	0.108028	0.430191	0.676697	24.22	23.66	10.86	16.4	16.25	21.5	13.55	10.29
chr10	61967285	61967485	201	*	4.32636	4.42296	4.22283	0.108022	0.431358	0.677537	19.61	29.97	13.96	22.26	14.17	28.66	18.63	13.23
chr3	37975462	37975662	201	*	6.56497	6.63708	6.48907	0.108017	0.360569	0.618294	70.37	93.06	116.37	118.33	89.88	72.85	86.36	110.21
chr3	135332788	135332988	201	*	6.3428	6.42632	6.25415	0.108017	0.368063	0.624934	102.67	93.06	74.48	73.81	78.47	97.94	52.49	76.41
chr14	77533666	77533866	201	*	5.85195	5.91711	5.78371	0.108015	0.387527	0.641858	62.29	58.36	58.96	62.09	50.13	66.88	59.27	44.08
chr2	153499314	153499514	201	*	5.64617	5.73711	5.54911	0.108012	0.395984	0.648739	56.52	59.94	51.2	45.69	49.43	46.58	45.72	45.55
chr3	129267591	129267791	201	*	4.23141	4.3431	4.11035	0.108009	0.43158	0.677743	27.69	12.62	18.62	22.26	18.67	13.14	15.24	22.04
chr19	40894592	40894792	201	*	7.8363	7.88712	7.78362	0.108005	0.255178	0.514642	246.86	235.01	238.95	226.11	192.9	237.67	242.14	208.67
chr17	48454677	48454877	201	*	6.63227	6.70767	6.55272	0.108005	0.33397	0.594093	113.05	88.33	119.47	97.24	100.6	84.8	93.13	96.99
chr11	91643074	91643274	201	*	4.66607	4.78182	4.54021	0.108	0.43036	0.676784	26.53	15.77	32.58	35.15	26.96	19.11	22.01	24.98
chr8	60482473	60482673	201	*	5.34258	5.43897	5.23929	0.107999	0.412034	0.661815	47.3	39.43	43.44	43.35	39.76	40.61	23.71	47.02
chr5	73219759	73219959	201	*	5.65198	5.69239	5.61039	0.107998	0.408481	0.658994	48.45	56.78	46.55	55.06	33.53	50.16	55.88	55.84
chr15	83555546	83555746	201	*	7.32644	7.3738	7.27747	0.107993	0.305683	0.567	204.18	146.69	152.06	160.51	132.4	163.62	154.09	170.46
chr15	44634251	44634451	201	*	4.34522	4.50835	4.16127	0.107992	0.431852	0.677939	24.22	17.35	20.17	29.29	24.89	19.11	8.47	19.1
chr2	121413738	121413938	201	*	8.6083	8.66595	8.54826	0.10799	0.263416	0.523776	404.9	342.27	459.27	418.25	329.1	431.16	396.23	340.92
chr15	41878905	41879105	201	*	4.20084	4.36496	4.01563	0.107986	0.430969	0.677254	24.22	17.35	23.27	17.57	21.78	16.72	20.32	5.88
chr14	46172825	46173025	201	*	3.67384	3.81864	3.51286	0.107985	0.42367	0.671422	12.69	11.04	13.96	18.75	12.45	8.36	10.16	14.69
chr16	94588296	94588496	201	*	4.78208	4.8989	4.65495	0.107983	0.427993	0.674838	36.91	25.24	32.58	24.6	28	27.47	20.32	24.98
chr11	59839721	59839921	201	*	7.88498	7.95559	7.81074	0.107981	0.25197	0.511151	228.41	223.97	274.63	265.95	245.1	226.92	221.82	204.26
chr15	27732397	27732597	201	*	3.48182	3.62661	3.32087	0.107967	0.418368	0.667225	15	11.04	9.31	14.06	10.72	8.36	13.55	7.35
chrX	48594355	48594555	201	*	6.74512	6.81265	6.67427	0.107967	0.325135	0.586108	119.97	88.33	114.82	126.53	105.78	106.3	96.52	99.93
chr4	135413537	135413737	201	*	6.18437	6.27126	6.09191	0.107967	0.370707	0.627289	91.13	74.13	60.51	83.18	78.82	65.69	59.27	69.07
chr17	31330668	31330868	201	*	6.85849	6.93241	6.78059	0.107965	0.317699	0.579136	116.51	143.53	105.51	123.02	111.66	121.82	93.13	113.15
chr15	94543529	94543729	201	*	8.03001	8.08467	7.97319	0.107964	0.272726	0.533482	244.56	239.75	318.08	283.52	213.29	277.09	259.07	255.69
chrX	166440658	166440858	201	*	7.45142	7.50485	7.39593	0.107963	0.289417	0.55075	161.5	186.12	159.81	219.08	157.98	152.88	187.95	174.87
chr7	130258640	130258840	201	*	4.23073	4.33566	4.11756	0.107954	0.431723	0.677811	16.15	28.39	13.96	22.26	15.9	14.33	18.63	20.57
chr14	82409265	82409465	201	*	5.2578	5.34527	5.16469	0.107948	0.41542	0.664709	41.53	34.7	46.55	39.83	37.34	26.28	37.25	42.62
chr17	27667213	27667413	201	*	4.29917	4.44605	4.13562	0.107947	0.432086	0.678082	25.38	25.24	20.17	16.4	20.4	22.69	16.93	10.29
chr4	154089331	154089531	201	*	5.24612	5.38095	5.09739	0.107946	0.419352	0.667965	38.07	44.16	43.44	41.01	42.87	45.38	23.71	24.98
chr13	48513397	48513597	201	*	7.08608	7.1575	7.01094	0.107941	0.301219	0.562503	124.58	149.84	139.64	156.99	137.59	117.05	142.24	119.03
chr8	13200573	13200773	201	*	6.34608	6.4339	6.25258	0.107941	0.369991	0.626672	93.44	104.1	74.48	73.81	82.28	93.16	79.58	49.96
chr16	56940980	56941180	201	*	2.9048	3.06897	2.71952	0.10794	0.389068	0.643206	6.92	12.62	4.65	9.37	5.53	4.78	10.16	5.88
chr5	147860506	147860706	201	*	7.80388	7.8572	7.74851	0.107932	0.302069	0.563301	220.33	209.78	251.36	246.03	167.66	261.56	203.19	227.77
chrX	147507915	147508115	201	*	5.4168	5.46132	5.37087	0.107924	0.416735	0.66565	46.14	39.43	49.65	41.01	30.77	31.05	50.8	52.9
chr15	102312257	102312457	201	*	4.09615	4.25917	3.91234	0.107923	0.430167	0.676686	21.92	18.93	26.38	9.37	17.28	19.11	13.55	10.29
chr3	89066426	89066626	201	*	3.71979	3.87625	3.54427	0.107923	0.42479	0.672253	13.84	9.46	15.52	19.92	13.83	11.94	13.55	7.35
chr5	114465760	114465960	201	*	4.81808	4.92921	4.69768	0.107919	0.427626	0.674614	29.99	28.39	24.83	38.66	28.69	31.05	22.01	22.04
chr8	44815949	44816149	201	*	4.36781	4.50905	4.21124	0.107919	0.432264	0.678193	21.92	23.66	27.93	17.57	20.74	21.5	18.63	13.23
chr2	173553962	173554162	201	*	6.0926	6.16601	6.01527	0.107915	0.382524	0.637851	58.83	61.51	97.75	69.12	59.46	75.24	71.12	52.9
chr1	78119991	78120191	201	*	5.94768	6.00716	5.88565	0.107908	0.384995	0.639802	57.68	55.2	72.93	71.47	50.82	68.08	55.88	61.72
chr14	62457544	62457744	201	*	5.35204	5.4311	5.26839	0.107904	0.416391	0.665448	32.3	41.01	46.55	52.72	38.72	27.47	54.19	33.8
chr7	145172529	145172729	201	*	4.60352	4.72726	4.46817	0.107887	0.43125	0.677444	29.99	34.7	20.17	21.09	23.51	26.28	15.24	23.51
chr11	73150658	73150858	201	*	3.88028	4.06323	3.67071	0.107882	0.427677	0.674634	23.07	15.77	13.96	14.06	17.63	14.33	10.16	8.82
chr2	92529415	92529615	201	*	7.82526	7.8766	7.77203	0.107878	0.270872	0.53153	215.72	231.86	226.53	265.95	200.5	194.68	267.54	211.61
chr8	94324171	94324371	201	*	5.78873	5.87107	5.7014	0.107876	0.395645	0.64844	49.6	58.36	55.86	70.29	55.66	37.02	50.8	64.66
chr5	129218759	129218959	201	*	4.03305	4.14689	3.90944	0.107872	0.430931	0.677221	18.46	17.35	13.96	21.09	14.17	17.92	11.85	16.16
chr19	29000420	29000620	201	*	4.9927	5.12841	4.8429	0.107871	0.426052	0.673246	34.61	44.16	24.83	36.32	36.64	28.66	18.63	30.86
chr14	103413940	103414140	201	*	3.71664	3.92627	3.47128	0.107868	0.42259	0.670484	12.69	18.93	13.96	15.23	14.52	19.11	3.39	7.35
chr8	113434243	113434443	201	*	3.67027	3.88726	3.41476	0.107867	0.419267	0.667929	11.54	17.35	23.27	7.03	13.83	10.75	3.39	14.69
chr16	25067698	25067898	201	*	5.74745	5.81443	5.6772	0.107866	0.391904	0.645715	49.6	55.2	55.86	64.44	48.4	48.97	55.88	51.43
chr5	148928671	148928871	201	*	8.61919	8.67849	8.55735	0.107866	0.279054	0.540138	339.15	388.01	484.1	427.62	321.5	416.83	411.47	357.09
chr1	181163530	181163730	201	*	6.27766	6.36269	6.1873	0.107865	0.363555	0.621063	83.06	70.98	88.44	86.7	77.09	87.19	50.8	76.41
chr3	97167415	97167615	201	*	3.76864	3.88431	3.64287	0.107862	0.426325	0.673509	20.76	11.04	10.86	16.4	12.45	10.75	13.55	13.23
chr17	82880891	82881091	201	*	3.9796	4.0993	3.84907	0.10786	0.430304	0.676762	17.3	18.93	12.41	19.92	14.52	11.94	13.55	17.63
chr1	46514803	46515003	201	*	4.43348	4.49594	4.36818	0.107854	0.432537	0.678376	23.07	18.93	24.83	23.43	15.56	17.92	27.09	22.04
chr1	172004140	172004340	201	*	4.29232	4.44202	4.12528	0.107845	0.43235	0.67827	21.92	28.39	10.86	25.77	21.43	19.11	10.16	19.1
chr10	98699333	98699533	201	*	3.72277	3.83863	3.59678	0.10784	0.424513	0.672054	13.84	15.77	17.07	10.54	9.68	11.94	13.55	13.23
chr4	132315816	132316016	201	*	6.43079	6.51583	6.34042	0.107834	0.345797	0.604817	86.52	97.79	96.2	85.52	86.77	85.99	77.89	73.47
chr5	30046242	30046442	201	*	4.51748	4.63783	4.38618	0.107823	0.432194	0.67817	21.92	18.93	34.14	24.6	22.82	15.53	20.32	24.98
chr9	121947855	121948055	201	*	4.51953	4.64908	4.3772	0.107823	0.432215	0.67817	23.07	17.35	29.48	30.46	25.24	15.53	20.32	22.04
chr14	54234012	54234212	201	*	5.52299	5.62653	5.41145	0.107822	0.406781	0.657642	42.68	59.94	43.44	51.55	47.36	47.77	45.72	29.39
chr17	83632673	83632873	201	*	6.53158	6.5739	6.48798	0.107813	0.352011	0.610345	91.13	88.33	100.85	100.76	73.29	84.8	108.37	92.58
chr8	120471257	120471457	201	*	5.80848	5.8995	5.71132	0.107813	0.396252	0.648955	73.83	48.9	48.1	67.95	61.19	48.97	40.64	58.78
chr1	133857876	133858076	201	*	5.46622	5.55337	5.37348	0.107808	0.40874	0.65927	44.99	55.2	32.58	55.06	44.59	35.83	45.72	39.68
chr2	166355548	166355748	201	*	4.69769	4.80231	4.58489	0.107796	0.429926	0.676537	34.61	26.81	27.93	22.26	24.89	23.89	23.71	23.51
chr1	15853542	15853742	201	*	3.3929	3.59576	3.15676	0.107795	0.412176	0.661946	5.77	15.77	18.62	8.2	9.33	10.75	6.77	8.82
chr6	140466348	140466548	201	*	4.9736	5.04269	4.90104	0.107795	0.425756	0.673053	36.91	25.24	31.03	38.66	26.27	29.86	23.71	39.68
chr12	111122442	111122642	201	*	5.62003	5.68481	5.5522	0.107795	0.403391	0.654933	50.76	66.25	41.89	46.86	40.1	48.97	45.72	52.9
chr11	26372045	26372245	201	*	7.19403	7.25482	7.13056	0.107792	0.301746	0.562986	137.27	151.42	167.57	154.65	136.55	112.27	145.62	166.05
chr3	30448784	30448984	201	*	4.95001	5.02101	4.87533	0.107792	0.425843	0.673112	33.45	23.66	38.79	33.98	25.24	31.05	28.79	32.33
chr10	30517433	30517633	201	*	4.4199	4.47785	4.35952	0.107787	0.432743	0.678491	25.38	22.08	17.07	24.6	15.9	10.75	30.48	24.98
chr14	32786789	32786989	201	*	3.61794	3.80821	3.39872	0.107786	0.422455	0.670432	17.3	15.77	12.41	10.54	13.83	8.36	6.77	13.23
chr5	128527223	128527423	201	*	5.72851	5.81977	5.63108	0.107786	0.392141	0.645847	53.06	63.09	51.2	58.58	52.89	51.36	44.03	49.96
chr19	19194770	19194970	201	*	5.31224	5.40788	5.2098	0.107784	0.416382	0.665448	49.6	28.39	49.65	42.18	38.72	43	23.71	42.62
chr15	80698000	80698200	201	*	4.63569	4.74255	4.52028	0.10778	0.430556	0.676957	26.53	26.81	23.27	30.46	24.54	21.5	23.71	22.04
chr8	84415598	84415798	201	*	6.43126	6.48709	6.37318	0.107774	0.365631	0.622745	111.9	67.82	80.68	98.41	73.98	102.71	71.12	83.76
chr1	39710113	39710313	201	*	4.05859	4.18507	3.91995	0.107773	0.431574	0.677743	18.46	17.35	21.72	15.23	15.56	13.14	18.63	13.23
chr1	52982763	52982963	201	*	4.36976	4.49728	4.22988	0.107769	0.432905	0.678648	21.92	26.81	26.38	15.23	19.36	16.72	16.93	22.04
chr11	62040177	62040377	201	*	5.25126	5.3608	5.13272	0.107766	0.415868	0.665124	38.07	44.16	38.79	43.35	39.41	40.61	33.87	26.45
chr15	80012868	80013068	201	*	7.37069	7.43912	7.29885	0.107765	0.289755	0.551151	191.49	137.22	186.19	179.25	170.08	158.85	164.25	136.66
chr6	123697210	123697410	201	*	6.10644	6.20137	6.00483	0.10776	0.381908	0.637294	61.14	93.06	65.17	74.98	69.48	65.69	42.33	79.35
chr13	97317757	97317957	201	*	5.5839	5.65434	5.50985	0.10776	0.400618	0.652516	57.68	44.16	52.75	46.86	43.21	47.77	45.72	45.55
chr19	5356132	5356332	201	*	4.60263	4.72343	4.47078	0.107759	0.43201	0.678059	20.76	29.97	18.62	36.32	25.58	20.3	23.71	19.1
chr8	114100874	114101074	201	*	3.88831	4.02146	3.74162	0.107751	0.428366	0.675171	15	9.46	17.07	23.43	15.21	8.36	15.24	14.69
chr11	18147756	18147956	201	*	4.94887	5.03232	4.86029	0.107749	0.4283	0.675098	38.07	44.16	21.72	26.95	24.54	35.83	22.01	33.8
chr8	89084216	89084416	201	*	3.96791	4.07862	3.84799	0.107745	0.429952	0.676546	19.61	7.89	20.17	19.92	13.14	17.92	11.85	14.69
chr8	76468243	76468443	201	*	4.97692	5.08316	4.86223	0.107741	0.424936	0.672409	33.45	44.16	31.03	26.95	30.42	26.28	28.79	30.86
chr1	46978934	46979134	201	*	3.20374	3.35135	3.03929	0.107739	0.403308	0.65487	8.07	6.31	17.07	9.37	6.57	8.36	13.55	4.41
chr10	85050925	85051125	201	*	7.36757	7.42515	7.30759	0.107738	0.298415	0.559864	166.11	176.65	134.99	209.71	155.56	144.52	155.78	177.81
chr3	107631675	107631875	201	*	8.14587	8.20195	8.08752	0.107737	0.228306	0.484293	279.16	279.18	324.28	295.24	254.78	280.67	289.55	263.04
chr7	35790277	35790477	201	*	4.45464	4.56326	4.33718	0.107737	0.432769	0.678512	20.76	18.93	27.93	26.95	20.05	19.11	15.24	26.45
chr8	94785755	94785955	201	*	6.60999	6.68875	6.52668	0.107737	0.352263	0.610575	74.98	111.99	122.58	103.1	95.07	75.24	89.74	108.74
chr14	70079167	70079367	201	*	6.112	6.17067	6.05085	0.107734	0.377798	0.6337	76.14	53.63	82.23	76.15	58.08	80.02	60.96	66.13
chrX	101273948	101274148	201	*	7.27168	7.34656	7.19271	0.107731	0.285375	0.546736	144.2	184.54	158.26	164.02	153.49	152.88	130.38	148.42
chr13	22050995	22051195	201	*	8.32562	8.3873	8.26119	0.107726	0.250751	0.509881	309.15	343.85	377.04	309.29	281.4	360.69	291.25	293.9
chr7	45173059	45173259	201	*	5.61513	5.6912	5.53481	0.107725	0.398736	0.650948	51.91	45.74	48.1	60.92	46.67	48.97	45.72	44.08
chr5	139275176	139275376	201	*	5.07205	5.18077	4.95447	0.107724	0.424639	0.67212	34.61	33.12	52.75	24.6	31.8	29.86	27.09	35.27
chr13	98351627	98351827	201	*	5.39347	5.50638	5.27096	0.107721	0.411472	0.66142	42.68	48.9	52.75	37.49	42.87	45.38	33.87	32.33
chr5	118514013	118514213	201	*	5.47519	5.57767	5.36488	0.107718	0.412423	0.662116	42.68	58.36	32.58	57.41	45.98	41.8	27.09	49.96
chr19	40737198	40737398	201	*	7.03408	7.10379	6.96083	0.107714	0.304296	0.565606	131.51	138.8	133.44	146.45	133.78	103.91	137.16	123.44
chr5	148570834	148571034	201	*	5.51325	5.61399	5.40495	0.107711	0.415021	0.664328	40.37	69.4	26.38	59.75	47.36	41.8	40.64	39.68
chr7	118740576	118740776	201	*	7.52674	7.61367	7.43422	0.10771	0.333366	0.59366	177.65	206.62	166.02	233.14	222.63	186.32	138.85	144.01
chr11	101913761	101913961	201	*	4.49853	4.62636	4.35825	0.107707	0.432461	0.678363	25.38	20.5	29.48	23.43	23.51	19.11	20.32	19.1
chr13	37747515	37747715	201	*	4.32982	4.47232	4.17168	0.107698	0.433172	0.67893	19.61	18.93	18.62	31.63	22.12	21.5	15.24	13.23
chr1	119189665	119189865	201	*	5.8716	5.94736	5.79163	0.107686	0.393167	0.646543	71.52	47.32	72.93	55.06	53.58	69.27	57.57	41.15
chr1	171503420	171503620	201	*	8.07817	8.14066	8.01286	0.107682	0.25272	0.511995	242.25	282.33	266.88	337.41	261.35	261.56	247.22	263.04
chr6	71252740	71252940	201	*	4.00501	4.10744	3.89476	0.107677	0.43112	0.677364	18.46	20.5	12.41	17.57	12.79	15.53	13.55	17.63
chr14	123079791	123079991	201	*	3.72361	3.89732	3.52608	0.107677	0.424653	0.67212	8.07	14.2	23.27	14.06	12.45	11.94	8.47	13.23
chr14	12344028	12344228	201	*	6.24963	6.30705	6.18983	0.107676	0.363293	0.620849	86.52	67.82	69.82	92.55	71.56	65.69	81.28	73.47
chr17	12960337	12960537	201	*	8.82151	8.87961	8.76099	0.107667	0.252885	0.512165	415.28	466.87	550.82	451.06	377.85	444.3	460.57	452.61
chr8	84177547	84177747	201	*	5.17869	5.2572	5.09567	0.107667	0.419504	0.668083	38.07	33.12	32.58	49.21	34.57	28.66	33.87	39.68
chrX	134534133	134534333	201	*	3.50903	3.73285	3.24398	0.107666	0.415917	0.665126	17.3	7.89	18.62	9.37	14.86	5.97	6.77	10.29
chr11	75581913	75582113	201	*	4.94572	5.07529	4.80335	0.107666	0.427839	0.674759	31.15	39.43	23.27	41.01	35.95	23.89	25.4	26.45
chr4	85404892	85405092	201	*	6.22981	6.29437	6.16222	0.107664	0.363614	0.621124	77.29	85.17	63.62	87.87	69.14	70.47	66.04	80.82
chr7	90211149	90211349	201	*	4.33147	4.43379	4.22133	0.107661	0.432905	0.678648	15	20.5	31.03	19.92	16.59	9.55	22.01	26.45
chr11	120506986	120507186	201	*	5.22162	5.34766	5.08351	0.107661	0.420671	0.668959	47.3	31.55	46.55	37.49	43.21	33.44	23.71	35.27
chr1	173361767	173361967	201	*	5.15058	5.23459	5.06138	0.107652	0.420422	0.668748	39.22	37.85	41.89	31.63	31.8	28.66	30.48	42.62
chr16	24234943	24235143	201	*	4.09801	4.19219	3.99724	0.107652	0.431887	0.677957	18.46	14.2	21.72	18.75	12.45	21.5	15.24	14.69
chr10	89732213	89732413	201	*	7.45066	7.52155	7.37611	0.107651	0.269521	0.530108	170.73	171.92	195.5	196.82	178.03	161.24	159.17	166.05
chr17	87432645	87432845	201	*	3.43579	3.62069	3.22367	0.107647	0.415386	0.664679	5.77	18.93	13.96	10.54	9.33	10.75	8.47	8.82
chr10	28997872	28998072	201	*	5.28218	5.34398	5.21761	0.107642	0.422977	0.670769	32.3	44.16	45	41.01	26.96	37.02	30.48	54.37
chr10	91332788	91332988	201	*	4.05119	4.19132	3.89598	0.107642	0.431014	0.677287	24.22	18.93	21.72	8.2	15.56	15.53	15.24	13.23
chr9	22494482	22494682	201	*	5.53465	5.61582	5.44863	0.10764	0.402594	0.654307	48.45	45.74	52.75	49.21	43.21	47.77	44.03	39.68
chr2	162578475	162578675	201	*	3.67466	3.8068	3.52917	0.107632	0.422605	0.670501	13.84	11.04	21.72	9.37	10.03	8.36	10.16	17.63
chr2	30577762	30577962	201	*	3.8094	3.96025	3.64092	0.107631	0.428095	0.674905	19.61	17.35	12.41	12.89	14.17	13.14	15.24	7.35
chr1	135694331	135694531	201	*	4.84984	4.98179	4.70459	0.10763	0.430252	0.676749	26.53	18.93	43.44	37.49	31.8	28.66	20.32	23.51
chr7	127588536	127588736	201	*	8.37238	8.43119	8.31107	0.107625	0.237134	0.49426	355.3	332.8	316.53	376.07	320.11	327.25	355.59	267.45
chr9	59584889	59585089	201	*	7.08577	7.16064	7.0068	0.107623	0.298803	0.560208	125.74	159.3	139.64	147.62	135.51	125.41	116.84	136.66
chr9	71760056	71760256	201	*	5.91354	5.99952	5.82212	0.107619	0.399973	0.651944	54.22	77.29	82.23	42.18	56.35	43	71.12	55.84
chr16	22116142	22116342	201	*	4.6281	4.75815	4.48516	0.107619	0.432022	0.678061	25.38	25.24	24.83	32.8	26.62	21.5	13.55	27.92
chr7	123200763	123200963	201	*	5.84912	5.95151	5.73891	0.107616	0.389358	0.643417	68.06	66.25	60.51	52.72	62.23	52.55	47.41	51.43
chr10	44062446	44062646	201	*	4.6236	4.69642	4.5469	0.107613	0.432958	0.678723	35.76	17.35	24.83	25.77	18.67	32.25	22.01	20.57
chr16	44357979	44358179	201	*	6.48229	6.55491	6.40582	0.107609	0.348619	0.607389	102.67	102.52	80.68	90.21	85.73	85.99	66.04	101.4
chrX	36805917	36806117	201	*	6.16307	6.24636	6.07469	0.107607	0.385372	0.640171	77.29	97.79	41.89	86.7	71.9	75.24	59.27	63.19
chr1	35688073	35688273	201	*	4.24134	4.3829	4.08435	0.107604	0.432621	0.678428	20.76	26.81	7.76	28.12	19.7	19.11	8.47	20.57
chr2	160942518	160942718	201	*	5.49754	5.55597	5.43665	0.107602	0.408378	0.658901	42.68	50.47	38.79	56.24	38.03	41.8	50.8	42.62
chr6	148121541	148121741	201	*	4.98045	5.0373	4.92128	0.107601	0.427776	0.674713	28.84	37.85	24.83	39.83	23.51	31.05	37.25	29.39
chr5	65991337	65991537	201	*	5.08438	5.14816	5.01764	0.10759	0.42596	0.673166	39.22	17.35	37.24	48.03	28.69	33.44	32.17	35.27
chr18	34638103	34638303	201	*	5.17012	5.27542	5.05652	0.107586	0.420835	0.669095	43.84	39.43	29.48	42.18	36.64	39.41	20.32	36.74
chrX	73815112	73815312	201	*	5.81521	5.89237	5.73369	0.107584	0.393617	0.646871	59.99	41.01	69.82	66.78	53.58	53.75	42.33	63.19
chr5	75075737	75075937	201	*	6.06228	6.12896	5.99237	0.107581	0.378344	0.634147	84.21	56.78	69.82	69.12	61.19	76.44	62.65	54.37
chr2	73521849	73522049	201	*	4.46133	4.55697	4.35889	0.107577	0.433321	0.679047	27.69	23.66	21.72	21.09	19.36	19.11	18.63	24.98
chr6	38180811	38181011	201	*	4.52117	4.66782	4.3579	0.107566	0.433755	0.67939	20.76	31.55	34.14	15.23	21.78	29.86	18.63	11.76
chr6	137982305	137982505	201	*	5.35562	5.44432	5.2611	0.107566	0.413063	0.662611	55.37	36.28	40.34	42.18	41.83	34.64	37.25	39.68
chr2	35270647	35270847	201	*	6.56866	6.65188	6.48035	0.107565	0.348644	0.607397	81.9	89.9	113.27	117.16	99.21	88.38	93.13	76.41
chr15	97532561	97532761	201	*	5.26208	5.35734	5.16009	0.107563	0.415044	0.664335	36.91	44.16	41.89	41.01	37.34	34.64	37.25	33.8
chr8	48224593	48224793	201	*	5.14897	5.20725	5.08823	0.10756	0.427947	0.674825	51.91	37.85	26.38	31.63	24.54	46.58	35.56	29.39
chr19	48125816	48126016	201	*	4.48304	4.60941	4.34452	0.107559	0.433795	0.679445	12.69	34.7	18.62	31.63	21.43	17.92	16.93	24.98
chr5	125745837	125746037	201	*	5.46068	5.57532	5.33615	0.107559	0.411762	0.661652	46.14	42.59	48.1	53.89	51.16	32.25	35.56	42.62
chr10	118370526	118370726	201	*	5.81707	5.89235	5.73764	0.107558	0.396149	0.648921	62.29	74.13	54.31	46.86	47.71	66.88	47.41	51.43
chr10	42135416	42135616	201	*	4.85708	4.95358	4.75366	0.107556	0.43109	0.677359	20.76	28.39	27.93	46.86	26.96	23.89	20.32	36.74
chr3	131214990	131215190	201	*	5.75363	5.84163	5.6599	0.107555	0.399652	0.65172	57.68	36.28	69.82	65.61	53.93	53.75	37.25	57.31
chr18	24530162	24530362	201	*	6.75546	6.83902	6.66676	0.10754	0.341645	0.601122	118.82	118.3	88.44	132.39	119.61	93.16	86.36	107.27
chr13	41918754	41918954	201	*	3.86755	4.06894	3.6334	0.107537	0.424884	0.672359	11.54	26.81	17.07	11.72	14.52	22.69	5.08	7.35
chr5	137928504	137928704	201	*	3.7088	3.88535	3.5076	0.107537	0.424607	0.672107	17.3	14.2	17.07	10.54	13.48	15.53	13.55	2.94
chr10	63779960	63780160	201	*	1.84566	2.28929	1.20177	0.107532	0.301556	1	1.15	7.89	4.65	5.86	4.15	3.58	0	1.47
chr3	89089976	89090176	201	*	7.8344	7.89418	7.77203	0.107525	0.252363	0.511546	235.33	227.13	260.67	228.46	219.52	185.12	240.45	229.24
chr13	72122160	72122360	201	*	5.10142	5.18547	5.01216	0.10752	0.424538	0.672062	32.3	34.7	48.1	30.46	27.31	39.41	27.09	35.27
chr17	34855922	34856122	201	*	5.67772	5.75329	5.59796	0.107514	0.400261	0.652237	48.45	59.94	60.51	46.86	46.67	41.8	62.65	42.62
chr1	133736364	133736564	201	*	6.81947	6.88732	6.74827	0.107514	0.324139	0.5852	124.58	116.72	134.99	97.24	105.44	102.71	99.9	121.97
chr17	7440704	7440904	201	*	3.88302	4.05438	3.68853	0.107513	0.429758	0.676438	19.61	12.62	20.17	14.06	16.94	9.55	11.85	13.23
chr12	99150195	99150395	201	*	6.38282	6.458	6.3035	0.107508	0.354179	0.612375	92.29	75.71	99.3	84.35	82.28	71.66	69.42	92.58
chr13	8202751	8202951	201	*	7.04604	7.11515	6.97346	0.107499	0.314372	0.576097	122.28	140.38	148.95	142.93	132.06	95.55	135.46	139.6
chr9	15366005	15366205	201	*	4.95575	5.03542	4.87141	0.107489	0.427989	0.674838	28.84	33.12	43.44	25.77	24.89	27.47	33.87	30.86
chr2	18018364	18018564	201	*	2.52425	2.74641	2.26153	0.107488	0.368316	1	9.23	6.31	3.1	8.2	4.49	8.36	3.39	2.94
chr17	4189763	4189963	201	*	4.03196	4.15455	3.89798	0.107487	0.432509	0.678376	15	15.77	21.72	18.75	14.86	13.14	16.93	14.69
chr3	51583636	51583836	201	*	6.32082	6.37569	6.26377	0.107485	0.359354	0.617255	76.14	82.02	83.79	90.21	69.83	68.08	81.28	88.17
chr13	54448004	54448204	201	*	6.77728	6.83752	6.71441	0.107484	0.32187	0.583209	109.59	115.14	117.92	114.81	97.14	113.46	94.82	114.62
chr5	59956249	59956449	201	*	4.31208	4.53946	4.04203	0.107483	0.388919	0.643093	13.84	37.85	10.86	30.46	25.24	14.33	10.16	16.16
chr10	108604476	108604676	201	*	3.90242	4.06676	3.71692	0.107479	0.43071	0.677057	13.84	18.93	15.52	18.75	15.9	14.33	13.55	8.82
chr14	55819983	55820183	201	*	5.6147	5.70265	5.52105	0.107476	0.400418	0.652357	55.37	56.78	43.44	52.72	48.4	51.36	45.72	38.21
chr15	59633966	59634166	201	*	5.68151	5.76162	5.59668	0.107472	0.39981	0.651863	55.37	44.16	68.27	49.21	49.78	39.41	55.88	48.49
chr4	41506999	41507199	201	*	7.96016	8.02813	7.88882	0.107465	0.266333	0.526921	258.4	216.09	302.56	267.12	260.66	206.62	235.37	245.41
chr10	51422604	51422804	201	*	4.77544	4.82025	4.72919	0.10746	0.433412	0.679132	40.37	18.93	27.93	25.77	17.28	27.47	30.48	30.86
chr4	106161608	106161808	201	*	5.79198	5.85846	5.72229	0.107457	0.395361	0.648231	53.06	55.2	55.86	67.95	52.55	38.22	66.04	54.37
chr2	91101492	91101692	201	*	6.45975	6.53742	6.37767	0.107454	0.349844	0.608501	77.29	91.48	100.85	101.93	87.12	75.24	76.2	94.05
chr9	118975518	118975718	201	*	5.64362	5.74229	5.53771	0.107448	0.398939	0.651079	51.91	52.05	52.75	57.41	53.24	43	44.03	45.55
chr5	135078208	135078408	201	*	6.58785	6.66408	6.50736	0.107446	0.346663	0.605645	103.82	100.95	93.1	107.78	93.34	117.05	82.97	70.54
chr4	115939868	115940068	201	*	7.17115	7.23406	7.10536	0.107435	0.302385	0.563572	145.35	115.14	175.33	166.36	138.62	134.96	140.54	136.66
chr2	164907527	164907727	201	*	3.80164	3.99937	3.57244	0.107432	0.425225	0.672665	11.54	25.24	20.17	7.03	14.17	11.94	6.77	14.69
chr2	120068892	120069092	201	*	5.99763	6.10043	5.88695	0.107432	0.391487	0.645311	73.83	50.47	86.89	63.26	69.14	71.66	47.41	48.49
chr5	142560305	142560505	201	*	4.93348	5.06867	4.7843	0.107425	0.430081	0.67665	18.46	45.74	37.24	32.8	32.15	27.47	27.09	23.51
chr11	87737234	87737434	201	*	7.11446	7.18394	7.04147	0.107417	0.309581	0.570972	119.97	156.15	156.71	148.79	127.91	155.26	132.08	111.68
chrX	127091284	127091484	201	*	4.42818	4.51179	4.33942	0.107411	0.43441	0.679825	23.07	31.55	10.86	25.77	16.25	25.08	22.01	17.63
chr16	21396185	21396385	201	*	4.42069	4.55271	4.27537	0.107407	0.434425	0.679825	20.76	25.24	23.27	24.6	19.7	27.47	6.77	23.51
chr5	139058660	139058860	201	*	4.1802	4.27293	4.0811	0.107404	0.433678	0.67934	23.07	12.62	21.72	19.92	13.83	22.69	13.55	17.63
chr10	128605164	128605364	201	*	6.24066	6.31431	6.16304	0.107404	0.366529	0.623501	61.14	85.17	89.99	82.01	70.18	69.27	79.58	67.6
chr6	108685868	108686068	201	*	6.6486	6.71486	6.57915	0.107401	0.33653	0.596582	94.59	97.79	97.75	130.04	97.49	93.16	94.82	96.99
chr2	98307328	98307528	201	*	3.38498	3.46002	3.30581	0.107401	0.406421	0.657406	9.23	11.04	10.86	12.89	4.15	7.17	13.55	14.69
chr17	27415352	27415552	201	*	5.25129	5.3545	5.14012	0.1074	0.421787	0.669893	35.76	50.47	43.44	33.98	33.88	43	18.63	45.55
chr2	103744093	103744293	201	*	6.12963	6.2279	6.02417	0.107397	0.38322	0.63843	58.83	64.67	88.44	87.87	78.13	56.13	64.34	61.72
chr12	104933272	104933472	201	*	5.80353	5.88098	5.72168	0.107394	0.392384	0.645978	46.14	64.67	65.17	59.75	49.78	56.13	50.8	54.37
chr19	10984649	10984849	201	*	5.35077	5.45027	5.2439	0.107386	0.416075	0.665176	33.45	45.74	55.86	39.83	39.41	31.05	35.56	45.55
chr2	121309168	121309368	201	*	6.31676	6.39808	6.23059	0.107367	0.374325	0.630515	108.43	74.13	96.2	58.58	79.51	75.24	67.73	77.88
chr17	9580116	9580316	201	*	6.03229	6.09646	5.96513	0.10736	0.383133	0.638374	68.06	72.55	69.82	63.26	53.58	76.44	50.8	69.07
chr10	128668844	128669044	201	*	6.48556	6.59375	6.36858	0.107356	0.431433	0.677598	116.51	94.64	79.13	96.07	100.25	107.49	72.81	49.96
chr18	37887139	37887339	201	*	4.55297	4.62751	4.47437	0.107356	0.433898	0.679461	27.69	23.66	17.07	30.46	20.4	17.92	27.09	23.51
chr18	80316654	80316854	201	*	5.25549	5.35836	5.14471	0.107354	0.417529	0.666385	49.6	36.28	41.89	36.32	39.76	37.02	33.87	30.86
chr3	136834043	136834243	201	*	4.13904	4.25188	4.01662	0.107351	0.433885	0.679457	23.07	15.77	18.62	18.75	17.28	10.75	22.01	14.69
chr1	189761619	189761819	201	*	7.8998	7.95282	7.84476	0.107346	0.261891	0.522111	251.48	222.4	269.98	247.2	217.44	197.07	274.31	230.71
chr3	95993005	95993205	201	*	3.95608	4.0723	3.82967	0.107341	0.432059	0.678064	20.76	14.2	12.41	19.92	13.83	16.72	10.16	16.16
chr2	132456877	132457077	201	*	4.35246	4.46781	4.22707	0.107339	0.434719	0.680079	18.46	29.97	20.17	19.92	19.01	14.33	25.4	16.16
chr5	44126662	44126862	201	*	5.03028	5.12437	4.92961	0.107334	0.425681	0.672997	41.53	26.81	41.89	29.29	32.15	26.28	35.56	27.92
chr5	136252971	136253171	201	*	7.10228	7.15628	7.04617	0.10733	0.308476	0.569729	161.5	124.6	147.4	137.07	126.87	109.88	140.54	151.36
chr18	53701497	53701697	201	*	4.50243	4.61649	4.37856	0.107324	0.434173	0.679674	27.69	29.97	21.72	18.75	21.09	22.69	20.32	19.1
chr18	56431911	56432111	201	*	7.7553	7.82486	7.68222	0.107323	0.255468	0.514896	199.57	230.28	249.81	227.28	218.13	195.87	215.05	192.5
chr4	138447521	138447721	201	*	6.96127	7.03918	6.87891	0.107323	0.31987	0.581247	132.66	141.95	117.92	133.56	133.44	94.35	115.14	127.85
chr3	154226443	154226643	201	*	5.30374	5.36392	5.24093	0.107322	0.418952	0.667669	51.91	26.81	45	41.01	34.22	35.83	47.41	33.8
chr11	59497889	59498089	201	*	4.72266	4.86111	4.5695	0.107319	0.432275	0.678193	35.76	25.24	29.48	25.77	30.42	23.89	18.63	22.04
chr1	134381842	134382042	201	*	7.01244	7.08418	6.93694	0.107316	0.311005	0.572506	146.5	148.26	113.27	134.73	126.52	138.54	101.6	123.44
chr5	24495648	24495848	201	*	5.28613	5.36592	5.20166	0.107315	0.416195	0.665287	43.84	33.12	38.79	49.21	38.03	32.25	37.25	39.68
chr5	45414994	45415194	201	*	2.54183	2.82863	2.1835	0.107309	0.372381	1	5.77	6.31	9.31	7.03	6.57	3.58	5.08	2.94
chr18	75047267	75047467	201	*	6.80209	6.85126	6.75119	0.107297	0.337212	0.597121	102.67	116.72	124.13	118.33	93.68	96.74	140.54	99.93
chr15	100865647	100865847	201	*	5.14895	5.24138	5.05019	0.107297	0.421801	0.669893	48.45	37.85	31.03	33.98	34.92	35.83	33.87	27.92
chr4	5783274	5783474	201	*	3.97592	4.08376	3.85935	0.107294	0.430513	0.676927	17.3	20.5	7.76	22.26	11.75	22.69	11.85	11.76
chr8	119910627	119910827	201	*	7.75318	7.80181	7.70285	0.107294	0.280352	0.541386	230.71	194	231.19	236.66	173.54	234.09	208.27	217.49
chr8	11437896	11438096	201	*	6.35146	6.41541	6.28454	0.107288	0.354246	0.612383	81.9	85.17	89.99	84.35	73.98	82.41	86.36	69.07
chrX	103622397	103622597	201	*	5.29085	5.3947	5.17895	0.107282	0.416665	0.665606	39.22	44.16	35.69	49.21	41.83	32.25	35.56	35.27
chr8	120265565	120265765	201	*	4.21484	4.34166	4.0758	0.10728	0.434745	0.680092	17.3	26.81	17.07	19.92	16.94	19.11	15.24	16.16
chr8	111145548	111145748	201	*	7.64946	7.71569	7.58005	0.107278	0.314886	0.576626	221.48	201.89	231.19	186.28	172.85	259.17	154.09	179.28
chr13	44877693	44877893	201	*	3.95092	4.09514	3.79067	0.107274	0.431253	0.677444	25.38	12.62	13.96	16.4	17.28	8.36	13.55	16.16
chr16	13715226	13715426	201	*	3.74932	3.86038	3.62898	0.10727	0.426422	0.673604	9.23	14.2	12.41	22.26	10.03	13.14	10.16	16.16
chr13	43585392	43585592	201	*	6.26506	6.31797	6.21013	0.107269	0.362385	0.61986	79.6	70.98	80.68	87.87	67.76	70.47	82.97	74.94
chr10	108194905	108195105	201	*	5.64647	5.73591	5.55112	0.107268	0.410748	0.660897	50.76	47.32	72.93	42.18	45.98	41.8	32.17	67.6
chr8	94485978	94486178	201	*	6.50374	6.58456	6.41812	0.107268	0.341491	0.600968	95.75	100.95	94.65	92.55	92.65	81.22	82.97	85.23
chr19	23757081	23757281	201	*	5.47581	5.55908	5.38744	0.107261	0.410214	0.660395	54.22	37.85	49.65	46.86	41.83	45.38	28.79	51.43
chr11	57962460	57962660	201	*	7.96325	8.01783	7.90651	0.10726	0.253346	0.51269	230.71	268.14	268.43	269.46	224.7	217.37	281.09	236.59
chr4	115000002	115000202	201	*	8.69085	8.75455	8.62421	0.107255	0.31926	0.580614	321.84	446.37	539.96	419.42	353.3	335.61	458.88	430.56
chr7	80044176	80044376	201	*	4.12673	4.22372	4.02274	0.107253	0.433546	0.679211	17.3	18.93	23.27	15.23	14.17	10.75	25.4	14.69
chr10	127641885	127642085	201	*	7.3288	7.38221	7.27334	0.107248	0.297305	0.558717	149.96	165.61	192.4	159.33	138.28	137.35	172.72	170.46
chr5	8653149	8653349	201	*	4.35201	4.47929	4.2124	0.107229	0.435175	0.680444	17.3	23.66	24.83	23.43	20.4	14.33	20.32	19.1
chr14	60554364	60554564	201	*	7.32	7.39058	7.2458	0.107227	0.282128	0.543294	173.03	157.73	189.3	151.13	159.71	149.29	154.09	144.01
chr15	100346819	100347019	201	*	4.93049	5.03959	4.81246	0.107219	0.427963	0.674833	36.91	33.12	26.38	35.15	30.77	34.64	22.01	24.98
chr10	25111717	25111917	201	*	5.81079	5.91201	5.70193	0.107217	0.394212	0.647309	66.91	55.2	54.31	64.44	62.23	54.94	44.03	47.02
chr10	27825842	27826042	201	*	5.1126	5.20489	5.014	0.107216	0.426933	0.674063	27.69	34.7	55.86	29.29	28.69	35.83	33.87	30.86
chr6	112484390	112484590	201	*	5.93977	6.00108	5.87574	0.107213	0.383486	0.638629	63.45	66.25	62.06	64.44	55.31	51.36	69.42	58.78
chr6	124951785	124951985	201	*	4.02452	4.14799	3.88949	0.107185	0.433085	0.678865	15	17.35	13.96	24.6	14.17	21.5	11.85	11.76
chr3	100713800	100714000	201	*	3.79566	3.96888	3.59875	0.107182	0.427921	0.674816	12.69	14.2	26.38	9.37	13.83	9.55	11.85	13.23
chr12	108179372	108179572	201	*	8.13924	8.20448	8.07091	0.107181	0.243469	0.501632	286.08	298.1	260.67	335.07	287.27	280.67	260.77	246.88
chr6	54039565	54039765	201	*	7.99134	8.04459	7.93605	0.107164	0.302343	0.563543	253.78	233.44	299.46	269.46	190.13	293.81	259.07	236.59
chr5	151485508	151485708	201	*	3.79122	3.93187	3.63535	0.107146	0.429898	0.67653	17.3	12.62	17.07	14.06	13.48	11.94	16.93	7.35
chr18	77115712	77115912	201	*	5.62517	5.69344	5.5535	0.107139	0.404235	0.655567	50.76	41.01	54.31	60.92	42.87	57.33	40.64	47.02
chr10	111441270	111441470	201	*	4.24965	4.34981	4.14201	0.107133	0.434676	0.680049	13.84	28.39	17.07	22.26	13.48	20.3	11.85	24.98
chr11	118401878	118402078	201	*	4.77056	4.90006	4.62828	0.107131	0.432738	0.678491	29.99	28.39	38.79	22.26	29.38	17.92	23.71	27.92
chr10	41006719	41006919	201	*	4.68279	4.75658	4.60501	0.107129	0.433452	0.679157	29.99	20.5	24.83	32.8	21.78	22.69	22.01	30.86
chr14	105198534	105198734	201	*	5.61207	5.65826	5.56436	0.107119	0.409509	0.659826	58.83	53.63	40.34	49.21	39.06	37.02	55.88	57.31
chr14	77250757	77250957	201	*	7.4966	7.55088	7.4402	0.107115	0.312797	0.57433	153.42	187.7	220.33	188.62	142.08	174.37	171.02	207.2
chr5	138185686	138185886	201	*	4.74604	4.81931	4.66886	0.107111	0.434301	0.679728	31.15	34.7	24.83	22.26	18.32	32.25	20.32	30.86
chr8	47308626	47308826	201	*	4.57578	4.69608	4.44454	0.10711	0.43454	0.679933	18.46	28.39	26.38	30.46	22.82	25.08	18.63	20.57
chr19	4201586	4201786	201	*	7.56242	7.63682	7.48398	0.107105	0.277466	0.53871	179.96	203.47	187.74	224.94	197.05	191.09	157.48	170.46
chr15	12367568	12367768	201	*	3.19756	3.35201	3.02457	0.107102	0.408845	0.65937	13.84	11.04	7.76	8.2	8.3	3.58	11.85	8.82
chr17	35690058	35690258	201	*	5.5098	5.60094	5.41251	0.107092	0.411709	0.661634	44.99	64.67	38.79	45.69	42.52	43	30.48	54.37
chr12	102779511	102779711	201	*	7.08827	7.14134	7.03317	0.10708	0.316859	0.57841	116.51	140.38	161.37	146.45	115.12	120.63	145.62	142.54
chr16	87440232	87440432	201	*	7.96553	8.02128	7.90755	0.107079	0.267017	0.527479	219.18	246.05	301.01	272.98	218.13	236.48	269.23	236.59
chr7	5441676	5441876	201	*	4.22296	4.34412	4.09069	0.107078	0.435332	0.68055	19.61	14.2	31.03	16.4	17.28	13.14	18.63	19.1
chr11	3729882	3730082	201	*	5.71008	5.79446	5.62046	0.107076	0.400428	0.652358	69.21	47.32	52.75	52.72	54.97	40.61	54.19	47.02
chr13	55211327	55211527	201	*	7.91509	7.97534	7.85221	0.107071	0.271143	0.531785	220.33	280.75	256.01	249.54	206.73	273.5	213.35	230.71
chr7	110645443	110645643	201	*	6.3627	6.42366	6.29905	0.107068	0.360769	0.618469	76.14	85.17	102.41	79.67	69.48	83.6	79.58	82.29
chr5	96990167	96990367	201	*	4.96465	5.10119	4.81383	0.107061	0.418717	0.667457	23.07	37.85	24.83	51.55	18.32	31.05	44.03	19.1
chr5	74202107	74202307	201	*	3.89812	3.99555	3.79364	0.107059	0.432041	0.678064	17.3	12.62	13.96	19.92	11.75	16.72	15.24	11.76
chr10	41088966	41089166	201	*	4.8204	4.90302	4.73277	0.107059	0.433848	0.679452	19.61	31.55	31.03	37.49	21.78	26.28	18.63	39.68
chr11	16871228	16871428	201	*	5.88688	5.9562	5.81406	0.107058	0.389922	0.643939	56.52	59.94	74.48	57.41	50.47	63.3	52.49	58.78
chr1	58366890	58367090	201	*	5.92647	5.99663	5.85273	0.107055	0.383141	0.638379	59.99	63.09	66.72	65.61	55.31	59.72	55.88	60.25
chr4	133256972	133257172	201	*	7.90169	7.95841	7.84266	0.107053	0.234244	0.491156	252.63	246.05	251.36	244.86	219.17	237.67	221.82	239.53
chr7	29079660	29079860	201	*	6.26569	6.3437	6.18323	0.107051	0.361365	0.619048	85.36	69.4	82.23	87.87	78.13	74.05	69.42	69.07
chr3	107101927	107102127	201	*	7.11836	7.17057	7.06419	0.107044	0.311223	0.57272	168.42	118.3	148.95	140.59	120.65	149.29	128.69	136.66
chr4	136163574	136163774	201	*	6.09572	6.20256	5.98034	0.107041	0.381658	0.637055	64.6	89.9	74.48	65.61	73.63	68.08	49.11	61.72
chr7	43547738	43547938	201	*	7.63117	7.68934	7.57055	0.10704	0.283748	0.545025	186.88	190.85	235.84	212.05	182.18	158.85	193.03	226.3
chr3	157695085	157695285	201	*	3.25464	3.46692	3.00563	0.107035	0.410805	0.660951	13.84	3.15	15.52	11.72	11.06	7.17	5.08	8.82
chr13	100888586	100888786	201	*	5.54561	5.59587	5.49353	0.107033	0.416946	0.665822	39.22	42.59	63.62	48.03	32.84	43	55.88	48.49
chr6	143191554	143191754	201	*	5.70182	5.74728	5.65489	0.107027	0.415324	0.664652	68.06	56.78	27.93	62.09	41.14	39.41	59.27	61.72
chr6	148074394	148074594	201	*	4.39686	4.46414	4.32628	0.107015	0.436086	0.681123	25.38	18.93	21.72	22.26	15.56	17.92	20.32	26.45
chr8	71619536	71619736	201	*	3.90316	4.04129	3.7504	0.107009	0.430446	0.676861	11.54	20.5	23.27	10.54	11.06	17.92	10.16	14.69
chr7	128740412	128740612	201	*	7.48133	7.54162	7.41841	0.107002	0.288643	0.549958	212.26	167.19	187.74	178.08	162.13	206.62	152.4	163.11
chr7	19755188	19755388	201	*	5.91364	6.0127	5.80727	0.106996	0.393471	0.646777	56.52	66.25	60.51	74.98	66.72	54.94	62.65	39.68
chr11	96796153	96796353	201	*	6.12132	6.21111	6.02557	0.106994	0.385561	0.640358	68.06	97.79	49.65	80.84	70.52	71.66	50.8	67.6
chr10	93609337	93609537	201	*	4.32976	4.43958	4.21088	0.106993	0.436121	0.681142	16.15	15.77	27.93	26.95	17.63	17.92	13.55	24.98
chr1	89933850	89934050	201	*	5.63426	5.69287	5.57316	0.106992	0.411848	0.661664	48.45	55.2	34.14	69.12	43.56	35.83	50.8	60.25
chr9	103288244	103288444	201	*	4.36611	4.50596	4.21124	0.106991	0.436189	0.681187	15	28.39	21.72	25.77	20.74	21.5	18.63	13.23
chr12	3433833	3434033	201	*	4.8254	4.89065	4.75707	0.10699	0.431681	0.677787	33.45	26.81	27.93	30.46	23.16	23.89	28.79	32.33
chr1	75589008	75589208	201	*	7.67144	7.73883	7.60075	0.106988	0.278458	0.539586	182.26	194	263.77	214.4	199.81	185.12	204.89	186.63
chr3	37608986	37609186	201	*	4.51051	4.58904	4.42746	0.106988	0.435782	0.680866	20.76	28.39	20.17	26.95	17.63	22.69	23.71	22.04
chr2	91730379	91730579	201	*	7.71282	7.77263	7.65043	0.106983	0.28991	0.551298	190.34	187.7	243.6	253.06	188.06	232.9	204.89	177.81
chrX	20793275	20793475	201	*	4.70706	4.79137	4.61752	0.106971	0.434259	0.679703	23.07	37.85	21.72	28.12	21.09	26.28	28.79	22.04
chr7	34272646	34272846	201	*	4.50398	4.64943	4.34221	0.106969	0.435765	0.680856	27.69	25.24	26.38	21.09	24.54	22.69	11.85	22.04
chr5	65910412	65910612	201	*	4.05	4.16368	3.92659	0.106964	0.434976	0.680259	17.3	20.5	13.96	19.92	14.86	14.33	16.93	14.69
chr18	50035112	50035312	201	*	6.11347	6.17536	6.04881	0.106955	0.382333	0.637718	71.52	67.82	89.99	59.75	59.11	66.88	82.97	55.84
chr17	27095800	27096000	201	*	5.48872	5.60496	5.36228	0.106952	0.412179	0.661946	51.91	52.05	40.34	50.38	51.16	43	32.17	38.21
chr7	140102267	140102467	201	*	7.39958	7.47115	7.32427	0.10695	0.282854	0.544107	163.81	165.61	179.99	200.34	175.27	150.49	150.7	164.58
chr3	130818795	130818995	201	*	6.80415	6.87694	6.72749	0.106949	0.323455	0.584629	100.36	126.18	128.78	114.81	108.55	96.74	108.37	110.21
chr14	21748303	21748503	201	*	6.23708	6.32223	6.1466	0.106942	0.365341	0.62257	76.14	78.86	76.03	89.04	77.09	75.24	57.57	73.47
chr18	84977816	84978016	201	*	4.55423	4.69947	4.39272	0.10694	0.43568	0.68078	24.22	23.66	27.93	28.12	27.66	16.72	22.01	17.63
chr5	140735398	140735598	201	*	6.75325	6.81024	6.69391	0.106935	0.333521	0.593775	116.51	91.48	122.58	118.33	101.98	88.38	125.3	98.46
chr5	66078732	66078932	201	*	4.47894	4.54614	4.40845	0.10693	0.436359	0.681302	25.38	26.81	20.17	21.09	15.9	19.11	22.01	27.92
chr7	83550140	83550340	201	*	4.53815	4.64067	4.42778	0.106924	0.435649	0.680747	19.61	26.81	21.72	31.63	21.09	23.89	22.01	19.1
chr6	72828921	72829121	201	*	7.90834	7.96345	7.85103	0.106917	0.253868	0.513192	246.86	236.59	256.01	258.92	221.25	201.84	228.59	271.86
chr15	96718662	96718862	201	*	4.46795	4.61801	4.30044	0.106901	0.436528	0.681403	16.15	25.24	26.38	30.46	23.85	26.28	16.93	11.76
chr18	61211548	61211748	201	*	7.53865	7.59616	7.47875	0.106887	0.293291	0.55455	162.65	197.16	198.6	215.57	157.64	205.43	160.86	189.57
chr11	96111841	96112041	201	*	7.03476	7.11537	6.94937	0.106887	0.325179	0.586145	149.96	162.46	103.96	138.25	141.74	121.82	111.76	119.03
chr2	118861829	118862029	201	*	8.07615	8.13144	8.01866	0.106885	0.2799	0.54091	223.79	293.37	291.7	312.81	232.65	241.26	304.79	258.63
chr14	124192230	124192430	201	*	6.84774	6.9187	6.77311	0.106885	0.319643	0.581013	126.89	108.83	138.09	110.13	113.04	111.07	113.45	99.93
chr12	100187456	100187656	201	*	8.54829	8.60681	8.4873	0.106877	0.292307	0.553659	327.61	376.97	462.38	392.48	319.08	299.78	408.08	408.52
chr13	98629429	98629629	201	*	3.80437	3.96684	3.62126	0.106874	0.43092	0.677219	20.76	12.62	18.62	10.54	14.86	10.75	11.85	11.76
chr3	94363544	94363744	201	*	6.94814	7.0072	6.88655	0.106871	0.363423	0.620956	125.74	130.91	148.95	108.96	87.81	161.24	106.68	117.56
chr7	98499693	98499893	201	*	4.37469	4.48353	4.25696	0.10687	0.436607	0.681484	21.92	18.93	26.38	22.26	18.67	20.3	16.93	20.57
chr1	88756751	88756951	201	*	6.05518	6.14594	5.95832	0.106868	0.383118	0.638367	66.91	80.44	57.41	78.5	71.21	52.55	55.88	69.07
chr5	25705703	25705903	201	*	7.03885	7.11518	6.95826	0.106865	0.314589	0.57635	133.81	148.26	131.89	140.59	128.6	149.29	93.13	126.38
chr5	13710794	13710994	201	*	5.62111	5.70737	5.52937	0.106863	0.410933	0.661071	48.45	47.32	60.51	52.72	42.87	62.11	25.4	54.37
chr11	61537757	61537957	201	*	4.59324	4.67716	4.50413	0.106861	0.435735	0.680834	32.3	26.81	18.62	24.6	21.43	22.69	30.48	16.16
chr17	80827403	80827603	201	*	4.36078	4.47749	4.23379	0.10686	0.436744	0.681587	28.84	22.08	12.41	25.77	21.78	15.53	20.32	17.63
chr5	128745535	128745735	201	*	5.27241	5.36099	5.17802	0.106837	0.422	0.670073	47.3	25.24	45	46.86	38.03	35.83	25.4	45.55
chr9	7907660	7907860	201	*	6.73413	6.80138	6.66358	0.106827	0.344239	0.603474	119.97	100.95	130.33	94.9	103.36	76.44	106.68	119.03
chr7	30736124	30736324	201	*	5.40959	5.50409	5.30846	0.106821	0.412789	0.662462	39.22	47.32	43.44	51.55	42.87	37.02	38.95	39.68
chr4	78211935	78212135	201	*	7.06841	7.11677	7.01838	0.106818	0.313144	0.574693	138.43	143.53	139.64	133.56	108.89	140.93	132.08	136.66
chr13	113864954	113865154	201	*	6.22454	6.28981	6.15617	0.106808	0.373247	0.629599	81.9	85.17	83.79	62.09	67.76	57.33	77.89	82.29
chr2	118598123	118598323	201	*	7.57067	7.63723	7.50088	0.106807	0.272968	0.533719	196.11	211.35	186.19	202.68	183.91	186.32	145.62	208.67
chrX	161908942	161909142	201	*	6.82481	6.8855	6.76145	0.106794	0.33029	0.59088	99.21	127.76	124.13	121.84	104.4	93.16	132.08	104.33
chr7	81744275	81744475	201	*	5.29102	5.40444	5.16792	0.10679	0.418893	0.667634	39.22	44.16	40.34	45.69	42.87	32.25	30.48	38.21
chr17	47999896	48000096	201	*	4.17118	4.30678	4.02151	0.106789	0.434529	0.679924	28.84	14.2	27.93	8.2	16.94	19.11	18.63	10.29
chr8	46965847	46966047	201	*	5.59028	5.68265	5.49159	0.106786	0.407098	0.657943	46.14	41.01	62.06	56.24	49.43	43	50.8	36.74
chr19	5032785	5032985	201	*	4.70008	4.82323	4.56543	0.10678	0.435821	0.680902	36.91	29.97	17.07	29.29	29.73	21.5	28.79	14.69
chr2	153475374	153475574	201	*	4.67727	4.81503	4.52496	0.106778	0.435095	0.680366	19.61	28.39	34.14	30.46	27.31	23.89	20.32	20.57
chr5	140389234	140389434	201	*	6.93341	7.00997	6.85255	0.106777	0.334074	0.594154	155.73	113.56	139.64	106.61	124.11	132.57	110.06	95.52
chr12	71876126	71876326	201	*	4.23289	4.33366	4.12454	0.106776	0.434718	0.680079	12.69	22.08	29.48	16.4	14.17	13.14	32.17	10.29
chr5	98185568	98185768	201	*	6.53244	6.5933	6.4689	0.106775	0.360431	0.618155	110.74	83.6	94.65	97.24	79.86	118.24	81.28	74.94
chr11	98985087	98985287	201	*	4.83569	4.97044	4.68704	0.106772	0.432127	0.678121	27.69	33.12	34.14	30.46	30.77	28.66	18.63	24.98
chr7	118097919	118098119	201	*	3.82678	4.03105	3.58875	0.106762	0.431072	0.677349	16.15	15.77	17.07	16.4	17.28	16.72	6.77	7.35
chr5	35900368	35900568	201	*	6.6257	6.67814	6.57129	0.10676	0.345879	0.604901	101.51	82.02	119.47	106.61	87.81	83.6	113.45	95.52
chr17	47927787	47927987	201	*	4.19975	4.34672	4.03609	0.106759	0.436871	0.681691	18.46	22.08	23.27	17.57	18.32	20.3	15.24	11.76
chr2	118606109	118606309	201	*	5.34957	5.45278	5.23842	0.106759	0.415009	0.664327	42.68	44.16	45	43.35	41.48	40.61	32.17	36.74
chr9	122525652	122525852	201	*	4.8466	4.94615	4.73966	0.106757	0.433509	0.679191	26.53	47.32	20.17	29.29	26.27	23.89	28.79	27.92
chr10	79704314	79704514	201	*	8.36917	8.4264	8.30957	0.106757	0.254934	0.514447	293	367.5	377.04	338.58	278.98	343.97	330.19	315.94
chr4	11014863	11015063	201	*	6.02908	6.11519	5.9375	0.106757	0.391894	0.645713	69.21	67.82	51.2	89.04	66.72	71.66	40.64	66.13
chr12	77056857	77057057	201	*	4.54859	4.65746	4.43082	0.10675	0.436762	0.681601	16.15	25.24	27.93	31.63	20.05	27.47	15.24	23.51
chr12	12581082	12581282	201	*	6.6603	6.7244	6.59322	0.10674	0.341117	0.600672	102.67	97.79	128.78	93.73	94.03	82.41	108.37	101.4
chr12	79944731	79944931	201	*	5.28413	5.34345	5.22228	0.106735	0.421768	0.669893	36.91	41.01	38.79	45.69	32.5	27.47	42.33	47.02
chr8	56609696	56609896	201	*	5.61615	5.69066	5.53757	0.10673	0.410955	0.661071	55.37	52.05	60.51	38.66	44.94	31.05	52.49	57.31
chr15	40043792	40043992	201	*	5.26148	5.35364	5.16303	0.106721	0.422251	0.670318	53.06	29.97	46.55	33.98	38.72	31.05	33.87	39.68
chr7	65710430	65710630	201	*	5.43671	5.52488	5.3428	0.106718	0.411547	0.661479	46.14	50.47	46.55	41.01	41.83	37.02	42.33	41.15
chr5	128233160	128233360	201	*	5.69263	5.77738	5.60258	0.106713	0.403786	0.655238	43.84	64.67	60.51	50.38	45.29	59.72	42.33	47.02
chr11	61539305	61539505	201	*	3.94827	4.07907	3.80442	0.106709	0.434205	0.679684	21.92	9.46	13.96	22.26	15.56	16.72	11.85	11.76
chr7	43886100	43886300	201	*	4.22437	4.35269	4.08352	0.106701	0.437294	0.682037	21.92	18.93	18.62	22.26	18.67	16.72	11.85	20.57
chr17	30004429	30004629	201	*	7.62559	7.67261	7.57699	0.1067	0.282032	0.54319	204.18	208.2	184.64	219.08	163.51	204.23	216.74	179.28
chr16	15889671	15889871	201	*	4.50507	4.62917	4.36927	0.106699	0.436728	0.681576	19.61	26.81	23.27	29.29	22.47	22.69	16.93	20.57
chr15	102358253	102358453	201	*	7.29919	7.36666	7.22841	0.106694	0.292199	0.553558	151.12	186.12	179.99	142.93	149.69	137.35	154.09	158.71
chr2	171279872	171280072	201	*	3.64712	3.78278	3.49737	0.106692	0.425683	0.672997	11.54	22.08	6.21	15.23	11.06	8.36	16.93	8.82
chr7	28962263	28962463	201	*	7.99421	8.05865	7.92675	0.10669	0.309722	0.571127	252.63	274.45	274.63	264.78	220.21	329.64	235.37	188.1
chr8	80408281	80408481	201	*	4.4245	4.49946	4.34544	0.106678	0.437514	0.682212	18.46	29.97	18.62	23.43	15.21	19.11	22.01	24.98
chrX	99442767	99442967	201	*	4.64123	4.74485	4.52958	0.106676	0.435916	0.680958	23.07	37.85	21.72	24.6	21.78	25.08	22.01	23.51
chr1	130474338	130474538	201	*	5.72545	5.80718	5.63881	0.10667	0.396835	0.6494	53.06	63.09	52.75	55.06	50.82	48.97	52.49	47.02
chr13	41232143	41232343	201	*	4.43342	4.56579	4.28768	0.106669	0.437308	0.682037	19.61	29.97	21.72	23.43	21.09	22.69	15.24	19.1
chr19	13899558	13899758	201	*	3.88168	4.05634	3.68293	0.106663	0.431888	0.677957	20.76	17.35	10.86	17.57	16.94	11.94	3.39	19.1
chr7	6286287	6286487	201	*	7.34169	7.39767	7.28345	0.106658	0.286292	0.547713	159.19	176.65	162.92	175.74	147.61	140.93	152.4	182.22
chr5	115695286	115695486	201	*	4.36085	4.51703	4.18569	0.106656	0.43734	0.682072	26.53	29.97	9.31	25.77	24.89	16.72	13.55	17.63
chr10	62844013	62844213	201	*	4.91908	4.98326	4.85191	0.106655	0.431482	0.677663	33.45	31.55	26.38	35.15	24.89	29.86	37.25	23.51
chr8	13869604	13869804	201	*	7.00791	7.07544	6.93706	0.106645	0.311279	0.572793	132.66	126.18	136.54	144.1	121.69	140.93	98.21	129.32
chr1	106883918	106884118	201	*	5.86003	5.91941	5.7981	0.106644	0.406001	0.657129	42.68	70.98	65.17	63.26	47.36	44.19	79.58	51.43
chr10	7832264	7832464	201	*	6.55414	6.61946	6.48571	0.106642	0.351317	0.609713	95.75	110.41	103.96	83.18	87.12	80.02	113.45	77.88
chr4	154170539	154170739	201	*	6.79718	6.87861	6.71088	0.106641	0.338143	0.597984	134.97	107.25	114.82	113.64	121.34	105.1	111.76	80.82
chr12	40857560	40857760	201	*	5.53422	5.64348	5.41602	0.106638	0.412236	0.661978	57.68	50.47	54.31	37.49	49.09	44.19	30.48	47.02
chr18	12019133	12019333	201	*	5.40418	5.50404	5.2969	0.106636	0.419082	0.667796	47.3	48.9	27.93	57.41	44.59	44.19	28.79	39.68
chr16	94724088	94724288	201	*	8.1571	8.21847	8.09299	0.106633	0.261229	0.5214	237.63	288.64	333.59	331.55	267.57	268.73	281.09	274.8
chr1	30778551	30778751	201	*	4.58968	4.6919	4.47965	0.10663	0.436482	0.681371	33.45	20.5	24.83	24.6	22.47	25.08	15.24	26.45
chr15	97253778	97253978	201	*	4.43606	4.55519	4.30621	0.106624	0.437722	0.682355	26.53	17.35	32.58	17.57	19.01	27.47	13.55	19.1
chr8	47920926	47921126	201	*	7.22513	7.27732	7.17098	0.106617	0.295234	0.556524	146.5	145.11	161.37	167.53	134.13	140.93	167.64	133.72
chr5	66151453	66151653	201	*	7.62534	7.689	7.55874	0.106614	0.28717	0.548518	182.26	211.35	189.3	242.52	183.91	223.34	167.64	179.28
chr8	11758206	11758406	201	*	7.65083	7.71197	7.58699	0.106609	0.262227	0.522429	192.64	216.09	234.29	195.65	183.22	203.04	194.73	188.1
chr5	148645638	148645838	201	*	4.15318	4.24818	4.05148	0.106608	0.436801	0.681618	16.15	20.5	12.41	26.95	14.86	17.92	20.32	13.23
chr1	153103276	153103476	201	*	4.64397	4.77476	4.50012	0.106601	0.43734	0.682072	18.46	23.66	26.38	41.01	27.31	26.28	23.71	13.23
chr12	86559011	86559211	201	*	5.18572	5.29183	5.07117	0.106598	0.425786	0.673084	34.61	44.16	26.38	51.55	38.03	37.02	27.09	32.33
chr8	16843068	16843268	201	*	4.40283	4.51412	4.28223	0.106595	0.437858	0.682475	20.76	18.93	34.14	17.57	17.63	22.69	16.93	20.57
chr13	114199002	114199202	201	*	4.44886	4.54737	4.34313	0.106591	0.437628	0.682319	21.92	28.39	18.62	24.6	18.32	23.89	16.93	22.04
chr15	82212275	82212475	201	*	7.47976	7.53292	7.42457	0.10659	0.342443	0.601816	218.02	164.04	197.05	161.68	132.75	213.79	198.11	142.54
chr11	72095033	72095233	201	*	4.17311	4.29801	4.03636	0.10659	0.437548	0.682212	20.76	23.66	15.52	18.75	17.28	16.72	16.93	14.69
chr8	25201519	25201719	201	*	8.29432	8.38072	8.2024	0.106588	0.424209	0.671892	430.28	298.1	297.91	306.95	241.3	408.46	240.45	288.02
chr4	53853466	53853666	201	*	6.93343	6.99707	6.86684	0.106586	0.31643	0.578011	109.59	127.76	136.54	137.07	112.35	117.05	106.68	130.79
chr6	72943536	72943736	201	*	4.65864	4.76824	4.54003	0.106572	0.435348	0.680561	25.38	25.24	27.93	30.46	24.89	23.89	23.71	20.57
chr9	59941747	59941947	201	*	4.92047	5.02106	4.81233	0.106571	0.433859	0.679452	19.61	37.85	32.58	39.83	27.31	25.08	20.32	39.68
chr12	111976794	111976994	201	*	5.89194	5.94958	5.83191	0.106566	0.391662	0.645472	59.99	61.51	63.62	62.09	48.74	65.69	57.57	55.84
chr5	138006116	138006316	201	*	3.77956	3.93327	3.60749	0.106557	0.432407	0.678311	18.46	17.35	12.41	12.89	14.17	10.75	13.55	10.29
chr5	92812986	92813186	201	*	7.07589	7.15331	6.99408	0.106557	0.302581	0.563691	146.5	137.22	142.75	142.93	142.08	125.41	121.92	120.5
chr9	107891165	107891365	201	*	4.60875	4.72092	4.48711	0.106554	0.436172	0.681171	28.84	28.39	24.83	23.43	23.51	25.08	22.01	19.1
chr12	111203157	111203357	201	*	4.73144	4.84848	4.60406	0.106552	0.434907	0.680219	26.53	29.97	34.14	24.6	25.58	28.66	25.4	17.63
chr11	6196758	6196958	201	*	4.8825	4.98801	4.76865	0.106546	0.431327	0.677512	32.3	34.7	29.48	30.46	28.69	27.47	22.01	30.86
chr6	146622157	146622357	201	*	3.71393	3.87036	3.53846	0.106546	0.430142	0.676683	12.69	18.93	9.31	17.57	12.79	10.75	6.77	16.16
chr10	122631720	122631920	201	*	3.58455	3.76581	3.37719	0.106546	0.426747	0.673899	17.3	9.46	12.41	15.23	14.17	7.17	8.47	11.76
chr8	91069985	91070185	201	*	8.12635	8.17945	8.07121	0.106535	0.275431	0.536416	283.78	231.86	342.9	301.09	238.88	265.14	301.4	270.39
chr13	8885764	8885964	201	*	8.73512	8.79392	8.67381	0.106534	0.285221	0.546538	363.37	395.9	522.89	493.23	365.75	406.08	460.57	401.17
chr2	32140805	32141005	201	*	5.70239	5.77254	5.62866	0.106532	0.406676	0.657617	51.91	41.01	58.96	66.78	49.78	35.83	49.11	63.19
chr2	172475095	172475295	201	*	5.03111	5.13525	4.91887	0.106529	0.428108	0.67491	35.76	39.43	32.58	32.8	32.15	34.64	32.17	22.04
chr11	103097446	103097646	201	*	6.90186	6.95838	6.84303	0.106526	0.330923	0.591533	123.43	96.21	153.61	124.19	105.09	123.02	125.3	105.8
chr1	194930093	194930293	201	*	4.91099	4.99522	4.82153	0.106522	0.432738	0.678491	31.15	22.08	35.69	38.66	28	21.5	25.4	38.21
chrX	8206428	8206628	201	*	7.44342	7.50442	7.37973	0.106522	0.290972	0.552377	176.5	173.5	197.05	179.25	153.14	203.04	143.93	166.05
chr9	48313634	48313834	201	*	4.28622	4.43618	4.11883	0.106521	0.437852	0.682474	17.3	31.55	20.17	17.57	19.36	22.69	18.63	8.82
chr5	134932239	134932439	201	*	7.52439	7.59109	7.45447	0.106519	0.279615	0.540644	208.79	156.15	204.81	201.51	185.98	186.32	167.64	161.64
chr7	118879570	118879770	201	*	5.14872	5.21548	5.07871	0.10651	0.429797	0.676463	28.84	52.05	32.58	35.15	25.58	35.83	35.56	38.21
chr18	71211815	71212015	201	*	4.62805	4.70722	4.54429	0.106506	0.437501	0.682212	17.3	29.97	27.93	29.29	18.67	25.08	30.48	19.1
chr4	151108480	151108680	201	*	7.75126	7.80915	7.69096	0.106501	0.284123	0.545329	230.71	212.93	220.33	233.14	187.02	261.56	191.34	186.63
chr2	39483545	39483745	201	*	3.97453	4.16929	3.74931	0.106499	0.434909	0.680219	18.46	17.35	23.27	12.89	19.01	14.33	10.16	10.29
chr16	5241127	5241327	201	*	3.53463	3.66184	3.39511	0.106498	0.42428	0.67192	12.69	15.77	13.96	8.2	8.64	8.36	11.85	13.23
chrX	103821765	103821965	201	*	6.26114	6.32158	6.19805	0.106497	0.378757	0.634538	83.06	55.2	105.51	76.15	67.41	75.24	86.36	64.66
chr11	84009073	84009273	201	*	4.48293	4.59932	4.35632	0.106495	0.437817	0.682441	25.38	28.39	23.27	19.92	22.12	15.53	23.71	20.57
chr2	76450028	76450228	201	*	4.78038	4.9017	4.64791	0.106494	0.434721	0.680079	31.15	37.85	29.48	21.09	27.66	22.69	22.01	27.92
chr9	100605982	100606182	201	*	7.06963	7.13108	7.00544	0.106492	0.30405	0.565348	136.12	146.69	139.64	138.25	128.94	111.07	149.01	124.91
chr13	54559150	54559350	201	*	4.00494	4.15501	3.83742	0.10649	0.436433	0.681358	18.46	20.5	17.07	15.23	16.25	13.14	10.16	17.63
chr11	102089133	102089333	201	*	7.50346	7.56879	7.43503	0.106476	0.28516	0.546468	189.18	198.74	153.61	217.91	185.64	161.24	177.8	167.52
chr4	138469266	138469466	201	*	5.59546	5.69317	5.49064	0.106476	0.408256	0.658838	56.52	44.16	51.2	55.06	50.47	54.94	40.64	33.8
chr8	35243664	35243864	201	*	4.53788	4.70011	4.35507	0.106472	0.437955	0.682547	24.22	28.39	27.93	23.43	26.96	22.69	10.16	22.04
chr4	141220658	141220858	201	*	4.25649	4.39054	4.10869	0.106469	0.438057	0.682632	12.69	26.81	18.62	25.77	18.32	20.3	18.63	11.76
chr3	83975019	83975219	201	*	4.63771	4.7143	4.55682	0.106468	0.436792	0.681618	28.84	22.08	29.48	24.6	20.05	22.69	22.01	29.39
chr12	111162562	111162762	201	*	6.33268	6.4442	6.21181	0.106463	0.38923	0.643298	87.67	108.83	74.48	77.32	95.41	89.58	54.19	57.31
chr17	70974248	70974448	201	*	4.80962	4.88721	4.72762	0.106461	0.434149	0.679659	28.84	28.39	24.83	36.32	25.58	20.3	32.17	27.92
chr1	35385486	35385686	201	*	5.86104	5.9565	5.75881	0.106459	0.399111	0.651242	53.06	52.05	63.62	79.67	61.53	57.33	38.95	58.78
chr14	64665961	64666161	201	*	5.82443	5.87001	5.77736	0.106457	0.397956	0.650296	57.68	53.63	55.86	66.78	45.63	52.55	60.96	60.25
chr5	137140752	137140952	201	*	5.11925	5.24092	4.98637	0.10645	0.43016	0.676686	39.22	55.2	26.38	30.46	36.3	33.44	20.32	36.74
chr15	55685190	55685390	201	*	4.10507	4.25464	3.93818	0.106449	0.4368	0.681618	15	18.93	20.17	22.26	19.36	7.17	18.63	16.16
chr16	23989898	23990098	201	*	4.98289	5.05022	4.91227	0.106443	0.431925	0.677982	31.15	42.59	24.83	33.98	24.2	33.44	30.48	32.33
chr4	118134879	118135079	201	*	8.55325	8.61095	8.49316	0.106439	0.276871	0.537934	355.3	358.04	459.27	391.31	304.21	406.08	338.66	392.36
chr11	62260958	62261158	201	*	3.7307	3.8637	3.58419	0.106433	0.428496	0.675259	25.38	12.62	10.86	9.37	12.79	7.17	11.85	16.16
chr3	89282055	89282255	201	*	7.2798	7.36068	7.19412	0.106432	0.30499	0.566329	161.5	178.23	144.3	173.39	172.5	133.77	135.46	144.01
chr1	72790755	72790955	201	*	5.44535	5.53937	5.34476	0.106428	0.415365	0.664679	51.91	45.74	40.34	48.03	45.98	31.05	35.56	49.96
chr10	116815361	116815561	201	*	4.07614	4.23409	3.89876	0.106427	0.435566	0.680724	10.38	22.08	21.72	21.09	17.63	8.36	10.16	23.51
chr8	66632039	66632239	201	*	4.16434	4.26548	4.05557	0.106423	0.438029	0.682604	24.22	12.62	20.17	19.92	16.25	16.72	20.32	13.23
chr6	112197566	112197766	201	*	6.37072	6.43747	6.30073	0.106421	0.385174	0.639963	53.06	102.52	96.2	94.9	68.79	71.66	77.89	96.99
chr6	29179206	29179406	201	*	7.15754	7.21234	7.10057	0.106416	0.312958	0.574527	144.2	129.34	142.75	176.91	125.49	160.04	125.3	138.13
chrX	142862795	142862995	201	*	2.20803	2.4681	1.89055	0.10641	0.346414	1	5.77	1.58	7.76	7.03	4.15	1.19	5.08	4.41
chr1	72241298	72241498	201	*	3.45778	3.63893	3.25057	0.106407	0.423603	0.671346	13.84	12.62	9.31	14.06	12.1	5.97	6.77	13.23
chr15	84189930	84190130	201	*	7.28927	7.33694	7.23997	0.106399	0.29976	0.561187	161.5	143.53	179.99	161.68	130.67	156.46	167.64	149.89
chr16	14131519	14131719	201	*	5.1573	5.26558	5.04023	0.106398	0.425858	0.673112	33.45	42.59	40.34	37.49	37.34	28.66	40.64	24.98
chr5	120522761	120522961	201	*	5.92245	6.01712	5.82114	0.106397	0.388687	0.642859	55.37	70.98	68.27	64.44	60.84	63.3	49.11	52.9
chr8	95255746	95255946	201	*	5.4855	5.56411	5.40236	0.106391	0.416573	0.665556	36.91	44.16	58.96	49.21	40.45	32.25	40.64	55.84
chr10	76771155	76771355	201	*	5.56751	5.70371	5.4171	0.10639	0.421105	0.669286	48.45	61.51	43.44	55.06	59.81	48.97	25.4	36.74
chr4	43485716	43485916	201	*	5.44899	5.51777	5.37676	0.106389	0.417735	0.666569	38.07	55.2	32.58	57.41	37.34	45.38	42.33	41.15
chr5	103640746	103640946	201	*	4.12853	4.24003	4.00768	0.106387	0.436638	0.6815	11.54	18.93	26.38	18.75	14.86	8.36	22.01	19.1
chr2	44970387	44970587	201	*	4.43605	4.52482	4.34146	0.106379	0.438746	0.683204	25.38	12.62	29.48	24.6	18.32	17.92	16.93	27.92
chr8	11008762	11008962	201	*	7.5747	7.63541	7.51133	0.106379	0.319444	0.580843	226.1	186.12	229.64	153.48	160.4	222.15	181.18	166.05
chr5	108899541	108899741	201	*	4.84578	4.93921	4.74587	0.10637	0.434977	0.680259	26.53	36.28	34.14	25.77	25.58	17.92	27.09	36.74
chr14	118823568	118823768	201	*	4.3129	4.44444	4.16815	0.106367	0.438749	0.683204	18.46	12.62	32.58	23.43	19.7	19.11	16.93	16.16
chr7	19370118	19370318	201	*	7.02993	7.09439	6.96246	0.106365	0.314909	0.576647	114.2	149.84	139.64	142.93	119.96	136.15	135.46	107.27
chr4	147841774	147841974	201	*	2.78175	2.99699	2.52867	0.106364	0.382472	0.637845	2.31	3.15	12.41	14.06	5.88	4.78	5.08	7.35
chr11	62693362	62693562	201	*	6.14157	6.20334	6.07703	0.106357	0.382834	0.638135	57.68	67.82	93.1	76.15	59.11	69.27	71.12	70.54
chr1	64486162	64486362	201	*	4.84928	4.94657	4.74495	0.106354	0.434334	0.679772	28.84	28.39	40.34	25.77	26.96	22.69	35.56	22.04
chr18	61043267	61043467	201	*	3.49717	3.66501	3.3072	0.106353	0.424813	0.672271	9.23	17.35	7.76	16.4	11.06	9.55	10.16	8.82
chr14	8002787	8002987	201	*	7.54674	7.608	7.48276	0.106352	0.283317	0.544567	177.65	173.5	226.53	202.68	180.8	152.88	198.11	183.69
chr7	64821143	64821343	201	*	5.56375	5.62469	5.50012	0.106348	0.411255	0.661304	55.37	48.9	35.69	57.41	41.14	46.58	38.95	54.37
chrX	45621888	45622088	201	*	4.35231	4.44881	4.24888	0.106347	0.438712	0.683185	19.61	29.97	15.52	22.26	17.28	10.75	18.63	29.39
chr7	107656689	107656889	201	*	4.14136	4.29762	3.9661	0.106343	0.438171	0.682713	18.46	22.08	21.72	16.4	17.63	21.5	10.16	13.23
chr10	80293173	80293373	201	*	6.10034	6.20701	5.98515	0.10634	0.383178	0.638397	73.83	78.86	76.03	66.78	76.74	68.08	54.19	54.37
chr7	27674645	27674845	201	*	8.04764	8.10038	7.9929	0.106329	0.255355	0.514759	253.78	264.98	307.22	271.8	229.2	236.48	272.62	280.67
chr13	62441304	62441504	201	*	5.20687	5.34353	5.05591	0.106329	0.426605	0.673789	39.22	45.74	38.79	38.66	43.21	38.22	23.71	27.92
chr2	181072200	181072400	201	*	6.47691	6.55984	6.38891	0.106328	0.355545	0.613648	88.82	78.86	119.47	90.21	90.23	84.8	77.89	82.29
chr19	10000465	10000665	201	*	4.58497	4.73259	4.42052	0.106328	0.438186	0.682723	21.92	31.55	34.14	18.75	25.24	22.69	18.63	19.1
chr12	66368082	66368282	201	*	4.38474	4.53264	4.21992	0.106313	0.439032	0.68336	24.22	18.93	24.83	24.6	23.85	20.3	18.63	11.76
chr7	4789131	4789331	201	*	8.00993	8.06057	7.95744	0.106313	0.293799	0.555081	308	230.28	277.74	251.89	201.54	284.25	255.69	252.75
chr11	53311465	53311665	201	*	5.77268	5.84976	5.69126	0.106309	0.399181	0.651303	47.3	63.09	55.86	64.44	49.43	56.13	42.33	58.78
chr14	70773113	70773313	201	*	6.6457	6.72035	6.56698	0.106303	0.348093	0.606946	106.13	104.1	131.89	79.67	94.72	93.16	91.44	99.93
chr13	97082527	97082727	201	*	6.48494	6.53677	6.43118	0.106302	0.355413	0.613541	98.05	91.48	77.58	104.27	82.28	71.66	101.6	89.64
chr5	86804134	86804334	201	*	7.76679	7.82785	7.70304	0.106301	0.259036	0.518824	238.79	208.2	254.46	207.37	210.87	195.87	226.9	199.85
chr2	25850491	25850691	201	*	5.32181	5.4619	5.16664	0.106287	0.427493	0.674504	34.61	59.94	37.24	44.52	48.05	40.61	27.09	27.92
chr8	44233649	44233849	201	*	4.11077	4.19997	4.01568	0.106286	0.437984	0.682567	20.76	17.35	20.17	15.23	13.14	15.53	16.93	19.1
chr3	91964656	91964856	201	*	7.05685	7.11532	6.99591	0.106282	0.313518	0.575139	152.27	132.49	116.37	153.48	123.76	137.35	108.37	141.07
chr1	131961402	131961602	201	*	3.45406	3.66201	3.211	0.10628	0.424362	0.671953	12.69	14.2	10.86	12.89	12.45	11.94	6.77	5.88
chr4	135175405	135175605	201	*	6.62946	6.6871	6.56942	0.10628	0.360274	0.618013	117.66	85.17	113.27	96.07	81.93	113.46	72.81	111.68
chr9	73082350	73082550	201	*	4.09568	4.24791	3.92546	0.10628	0.437981	0.682567	19.61	26.81	15.52	14.06	17.28	16.72	13.55	13.23
chr14	44602643	44602843	201	*	4.83673	4.91101	4.75843	0.106278	0.435448	0.680644	32.3	37.85	27.93	22.26	22.82	23.89	32.17	29.39
chr18	9596993	9597193	201	*	2.15605	2.42732	1.82168	0.106275	0.333873	1	1.15	7.89	3.1	9.37	3.46	1.19	5.08	4.41
chr11	110398963	110399163	201	*	6.89764	6.98721	6.80214	0.106269	0.329573	0.590278	108.43	132.49	141.2	125.36	126.87	121.82	94.82	102.86
chr9	81863614	81863814	201	*	8.18403	8.24007	8.12573	0.106266	0.287637	0.548986	254.94	288.64	350.66	315.15	254.43	234.09	331.88	296.84
chr11	120120755	120120955	201	*	5.66014	5.75069	5.56353	0.106265	0.406304	0.65734	59.99	64.67	40.34	50.38	49.78	56.13	40.64	42.62
chr2	124896324	124896524	201	*	4.52883	4.61582	4.43626	0.106264	0.438481	0.683015	27.69	25.24	21.72	23.43	20.74	16.72	27.09	22.04
chr7	98881969	98882169	201	*	4.84121	4.93908	4.73621	0.106257	0.434463	0.679862	23.07	28.39	32.58	38.66	26.96	25.08	23.71	30.86
chr11	62427213	62427413	201	*	5.43062	5.54322	5.30847	0.106253	0.423224	0.670981	47.3	50.47	41.89	46.86	45.63	41.8	15.24	55.84
chr5	120793122	120793322	201	*	5.43923	5.53583	5.33569	0.106251	0.417616	0.666452	57.68	50.47	43.44	33.98	44.94	35.83	44.03	36.74
chr12	76533063	76533263	201	*	6.65613	6.71191	6.5981	0.106237	0.339379	0.59922	109.59	86.75	116.37	106.61	91.96	88.38	99.9	107.27
chrX	106011808	106012008	201	*	7.5235	7.57744	7.46747	0.106237	0.294881	0.556129	176.5	182.96	178.43	226.11	160.75	182.73	155.78	208.67
chr18	21132832	21133032	201	*	6.07212	6.14347	5.99705	0.106234	0.389997	0.643983	50.76	66.25	88.44	77.32	59.81	58.52	59.27	77.88
chr1	102264591	102264791	201	*	5.97054	6.02313	5.91597	0.10623	0.395459	0.648264	68.06	75.71	58.96	57.41	50.82	50.16	62.65	77.88
chr15	41193345	41193545	201	*	4.65472	4.75273	4.54956	0.10623	0.438865	0.683226	36.91	34.7	13.96	22.26	21.78	32.25	22.01	17.63
chr3	92705455	92705655	201	*	5.17169	5.24008	5.0999	0.106228	0.429134	0.675928	35.76	42.59	29.48	43.35	32.15	20.3	40.64	44.08
chr13	41197565	41197765	201	*	3.86174	3.95811	3.75848	0.106226	0.434437	0.679836	17.3	9.46	20.17	15.23	11.06	13.14	15.24	14.69
chr1	54926310	54926510	201	*	7.59857	7.65847	7.53609	0.106221	0.325498	0.586479	231.87	148.26	231.19	196.82	174.23	217.37	208.27	142.54
chr2	165349584	165349784	201	*	4.83622	4.99675	4.65556	0.106221	0.437916	0.682531	36.91	37.85	24.83	28.12	38.37	20.3	18.63	23.51
chr4	116557536	116557736	201	*	8.5542	8.60876	8.4975	0.106217	0.2544	0.513813	396.83	351.73	415.83	397.16	312.86	419.21	362.36	351.21
chr13	39824235	39824435	201	*	6.99586	7.04618	6.94372	0.106215	0.316358	0.577975	138.43	127.76	110.16	152.3	114.08	125.41	123.61	129.32
chr10	85936667	85936867	201	*	5.17534	5.26059	5.08473	0.106215	0.425329	0.672727	41.53	41.01	40.34	30.46	32.84	31.05	32.17	39.68
chr6	54588354	54588554	201	*	4.38745	4.54185	4.21451	0.106207	0.439381	0.683677	25.38	33.12	12.41	22.26	24.54	19.11	20.32	10.29
chr7	143509697	143509897	201	*	3.98107	4.10512	3.84533	0.106205	0.43728	0.682037	17.3	12.62	20.17	18.75	14.17	15.53	10.16	17.63
chr1	189004465	189004665	201	*	4.41275	4.53586	4.27814	0.106205	0.439428	0.683718	18.46	29.97	23.27	21.09	20.74	15.53	23.71	17.63
chr7	114922291	114922491	201	*	5.73542	5.81173	5.65485	0.106201	0.405593	0.656767	65.75	66.25	38.79	53.89	49.09	54.94	37.25	60.25
chr16	16596683	16596883	201	*	5.42288	5.47446	5.36938	0.106195	0.42526	0.672672	44.99	36.28	40.34	56.24	30.42	57.33	42.33	35.27
chr8	95167645	95167845	201	*	4.52424	4.61291	4.42976	0.106193	0.439142	0.683458	17.3	28.39	21.72	30.46	19.01	22.69	25.4	19.1
chr2	173000000	173000200	201	*	8.25805	8.312	8.20201	0.10619	0.252332	0.511521	284.93	326.5	316.53	343.27	257.89	326.06	291.25	302.72
chr17	45933620	45933820	201	*	4.28032	4.40245	4.14689	0.106188	0.439202	0.683496	18.46	28.39	20.17	17.57	18.67	8.36	20.32	23.51
chr7	82090374	82090574	201	*	3.07771	3.25051	2.88135	0.106176	0.404189	0.65552	13.84	7.89	9.31	7.03	5.88	14.33	3.39	5.88
chr8	107851858	107852058	201	*	4.64073	4.73937	4.53485	0.106174	0.438796	0.683226	20.76	37.85	29.48	18.75	20.4	21.5	28.79	22.04
chr2	157559827	157560027	201	*	4.4072	4.5277	4.27572	0.106173	0.439464	0.683743	23.07	23.66	23.27	22.26	20.74	21.5	22.01	13.23
chr11	19959939	19960139	201	*	4.5744	4.69413	4.44382	0.106172	0.438377	0.682923	26.53	23.66	21.72	31.63	25.58	19.11	20.32	22.04
chr5	142619975	142620175	201	*	5.71296	5.81361	5.60476	0.106164	0.40343	0.654963	61.14	58.36	52.75	52.72	54.62	59.72	40.64	39.68
chr3	61246540	61246740	201	*	5.71475	5.78938	5.63606	0.106163	0.414876	0.664243	35.76	48.9	74.48	62.09	42.17	57.33	40.64	58.78
chr16	34875190	34875390	201	*	3.53931	3.74714	3.29643	0.106155	0.426655	0.673827	12.69	12.62	15.52	12.89	13.83	7.17	5.08	13.23
chr18	37880203	37880403	201	*	7.05351	7.12196	6.98166	0.106154	0.326715	0.587668	169.57	138.8	111.72	137.07	130.33	144.52	99.9	130.79
chr14	118322783	118322983	201	*	4.3976	4.49871	4.28885	0.106148	0.439746	0.683994	16.15	26.81	26.38	21.09	16.94	19.11	18.63	23.51
chr9	65581060	65581260	201	*	7.07946	7.13553	7.02112	0.106145	0.315798	0.577514	143.04	153	107.06	159.33	127.22	117.05	137.16	138.13
chr5	149622229	149622429	201	*	5.64951	5.75043	5.541	0.106143	0.404924	0.656192	47.3	52.05	57.41	58.58	52.55	48.97	40.64	44.08
chr5	92493451	92493651	201	*	4.10657	4.27078	3.92124	0.106132	0.436969	0.681776	12.69	18.93	13.96	31.63	20.74	14.33	15.24	10.29
chr16	89867567	89867767	201	*	5.6251	5.72448	5.51836	0.106132	0.406436	0.657408	44.99	55.2	57.41	53.89	51.51	41.8	47.41	42.62
chr12	3968490	3968690	201	*	5.28033	5.37165	5.18284	0.106131	0.425126	0.672557	35.76	52.05	45	32.8	33.88	35.83	27.09	48.49
chr9	50752831	50753031	201	*	5.9146	5.99466	5.82984	0.106129	0.390676	0.644594	53.06	58.36	69.82	73.81	59.11	53.75	55.88	58.78
chr2	151994806	151995006	201	*	6.57377	6.62773	6.51771	0.106124	0.345525	0.604587	116.51	88.33	94.65	96.07	87.12	88.38	99.9	91.11
chr14	45510887	45511087	201	*	5.19253	5.253	5.12941	0.106115	0.429318	0.676105	35.76	34.7	48.1	33.98	27.66	37.02	47.41	27.92
chr8	94036999	94037199	201	*	8.60866	8.66601	8.54894	0.106111	0.225213	0.480901	366.83	432.17	434.45	391.31	352.96	361.89	389.46	393.83
chr10	78047391	78047591	201	*	5.54539	5.64312	5.44056	0.106105	0.41001	0.660257	42.68	58.36	49.65	49.21	47.01	43	44.03	39.68
chr13	78198150	78198350	201	*	6.48647	6.53583	6.43536	0.106105	0.366973	0.623951	123.43	75.71	89.99	82.01	77.78	81.22	93.13	94.05
chr19	57647859	57648059	201	*	5.47443	5.58968	5.34916	0.106097	0.416321	0.6654	54.22	48.9	45	44.52	50.47	43	37.25	32.33
chr1	156631131	156631331	201	*	5.11862	5.2274	5.00096	0.106084	0.42852	0.675275	31.15	34.7	51.2	32.8	34.22	31.05	30.48	32.33
chr1	57070592	57070792	201	*	3.35329	3.55954	3.11256	0.10608	0.418092	0.666945	4.61	11.04	18.62	12.89	10.37	7.17	6.77	10.29
chr1	181945790	181945990	201	*	3.92513	4.01405	3.83037	0.106071	0.436045	0.681074	16.15	17.35	17.07	14.06	10.72	14.33	18.63	13.23
chr8	90936856	90937056	201	*	5.37876	5.42786	5.32793	0.106071	0.42231	0.670337	38.07	44.16	37.24	52.72	32.84	34.64	49.11	44.08
chr1	7293504	7293704	201	*	3.76039	3.89689	3.60961	0.106053	0.433491	0.67917	16.15	18.93	13.96	10.54	11.75	10.75	10.16	16.16
chr19	15963405	15963605	201	*	5.17307	5.26986	5.06931	0.106052	0.427106	0.674184	46.14	28.39	38.79	41.01	38.72	27.47	37.25	30.86
chr2	49811549	49811749	201	*	7.34632	7.39432	7.29667	0.106052	0.301728	0.562973	163.81	153	176.88	179.25	141.39	132.57	172.72	182.22
chr15	99697402	99697602	201	*	5.7951	5.86497	5.72167	0.106042	0.398393	0.650592	63.45	61.51	58.96	49.21	49.43	58.52	57.57	45.55
chr1	43511354	43511554	201	*	6.13625	6.18991	6.08052	0.106042	0.39512	0.648049	65.75	78.86	89.99	57.41	53.93	56.13	81.28	79.35
chr8	94386237	94386437	201	*	8.54579	8.59891	8.49064	0.106039	0.27503	0.535945	348.38	347	417.38	438.17	304.21	347.55	384.38	402.64
chr18	65985968	65986168	201	*	2.35466	2.571	2.10007	0.106035	0.361243	1	6.92	7.89	3.1	5.86	3.8	2.39	5.08	5.88
chr12	55376111	55376311	201	*	4.47795	4.56442	4.38597	0.106032	0.440056	0.684241	25.38	29.97	21.72	17.57	17.63	21.5	25.4	19.1
chr1	122037377	122037577	201	*	2.06662	2.38715	1.65391	0.106032	0.335995	1	8.07	1.58	7.76	3.51	4.15	3.58	3.39	1.47
chr1	75209019	75209219	201	*	6.26153	6.33386	6.18537	0.10603	0.374549	0.630698	84.21	55.2	102.41	80.84	73.98	75.24	72.81	69.07
chr2	131299729	131299929	201	*	3.54301	3.69458	3.37363	0.106026	0.427329	0.674354	10.38	11.04	13.96	16.4	11.06	10.75	15.24	4.41
chr1	87772750	87772950	201	*	6.28393	6.32948	6.2369	0.106022	0.389092	0.643213	84.21	63.09	85.34	89.04	61.19	62.11	71.12	107.27
chr4	59199505	59199705	201	*	5.28894	5.36669	5.20676	0.106021	0.426824	0.673971	47.3	45.74	35.69	36.32	33.19	50.16	42.33	22.04
chr2	179917394	179917594	201	*	7.11675	7.18249	7.04787	0.106021	0.29803	0.559522	136.12	151.42	141.2	152.3	133.44	131.38	121.92	142.54
chr1	12991065	12991265	201	*	8.30695	8.35935	8.25258	0.106018	0.231729	0.488222	326.46	326.5	301.01	359.67	286.58	292.61	311.56	329.17
chr11	101191309	101191509	201	*	6.06925	6.15055	5.98309	0.106004	0.393465	0.646777	56.52	59.94	91.54	76.15	67.76	52.55	81.28	51.43
chr18	76992743	76992943	201	*	4.24355	4.37071	4.10409	0.105998	0.440084	0.684254	24.22	14.2	27.93	16.4	17.63	22.69	15.24	13.23
chr5	71389189	71389389	201	*	4.32358	4.44025	4.19664	0.10599	0.440425	0.684465	23.07	26.81	21.72	15.23	17.98	19.11	18.63	17.63
chr4	130761831	130762031	201	*	4.69653	4.81726	4.56478	0.105983	0.438728	0.683201	32.3	22.08	27.93	30.46	29.73	14.33	27.09	23.51
chr11	62005383	62005583	201	*	4.13165	4.29204	3.95116	0.105977	0.439327	0.68362	11.54	22.08	24.83	19.92	17.63	17.92	10.16	16.16
chr14	54617955	54618155	201	*	7.3776	7.4347	7.31814	0.105977	0.28812	0.549435	159.19	170.35	159.81	202.68	157.29	155.26	174.41	151.36
chr11	95853944	95854144	201	*	4.75216	4.89257	4.59659	0.105971	0.437549	0.682212	24.22	31.55	32.58	30.46	29.73	23.89	15.24	27.92
chr5	103075685	103075885	201	*	4.48152	4.61123	4.33898	0.105966	0.440082	0.684254	24.22	29.97	24.83	18.75	22.47	20.3	22.01	16.16
chr2	27771944	27772144	201	*	6.17461	6.26227	6.08127	0.105966	0.373311	0.629658	74.98	70.98	88.44	72.64	73.98	68.08	62.65	66.13
chr5	130024225	130024425	201	*	8.0422	8.09537	7.987	0.105965	0.259626	0.519525	234.17	272.87	291.7	295.24	226.78	256.78	272.62	258.63
chr4	143585123	143585323	201	*	2.06832	2.34033	1.73281	0.105963	0.338395	1	3.46	4.73	6.21	5.86	3.11	2.39	3.39	4.41
chr5	110572814	110573014	201	*	7.01799	7.07581	6.95776	0.105957	0.323516	0.584651	163.81	111.99	139.64	124.19	123.41	108.69	127	138.13
chr18	51988351	51988551	201	*	5.40697	5.48111	5.32882	0.105947	0.417142	0.666009	47.3	44.16	40.34	46.86	38.72	38.22	33.87	49.96
chr19	37207390	37207590	201	*	8.3403	8.39585	8.28253	0.105941	0.274557	0.535476	387.6	299.68	341.35	318.67	274.14	371.44	303.1	296.84
chr18	10311196	10311396	201	*	6.02802	6.1181	5.93193	0.105924	0.385044	0.639851	77.29	70.98	69.82	59.75	66.37	69.27	54.19	54.37
chr10	127426809	127427009	201	*	5.82419	5.90133	5.74269	0.105922	0.404605	0.6559	50.76	64.67	79.13	44.52	49.78	46.58	57.57	60.25
chr17	85038569	85038769	201	*	5.06044	5.15298	4.96157	0.105901	0.433031	0.678796	34.61	28.39	51.2	28.12	29.04	38.22	33.87	23.51
chr11	89720953	89721153	201	*	5.09178	5.16822	5.01105	0.105898	0.43186	0.677939	29.99	41.01	29.48	43.35	31.46	23.89	45.72	27.92
chr16	50462325	50462525	201	*	6.32546	6.3843	6.26412	0.105894	0.366001	0.62306	73.83	85.17	88.44	86.7	68.45	82.41	72.81	83.76
chr6	100327461	100327661	201	*	3.99762	4.15831	3.81675	0.105894	0.437229	0.682006	13.84	29.97	17.07	10.54	15.21	13.14	11.85	16.16
chr11	57310845	57311045	201	*	5.40787	5.4979	5.31186	0.105893	0.418455	0.667265	39.22	52.05	49.65	39.83	40.45	32.25	40.64	45.55
chr10	58651272	58651472	201	*	5.84	5.90949	5.767	0.105893	0.39689	0.649429	57.68	45.74	66.72	70.29	53.93	56.13	59.27	48.49
chr4	44508577	44508777	201	*	4.14856	4.31231	3.96382	0.105892	0.440029	0.684217	19.61	22.08	15.52	22.26	21.09	14.33	15.24	11.76
chr3	27863437	27863637	201	*	6.36299	6.41471	6.30935	0.105881	0.366331	0.62327	84.21	69.4	86.89	100.76	74.32	71.66	94.82	76.41
chr6	35786449	35786649	201	*	4.07994	4.16417	3.99049	0.105871	0.437296	0.682037	15	23.66	20.17	12.89	9.68	19.11	18.63	16.16
chr17	25797070	25797270	201	*	7.25952	7.33739	7.1772	0.105861	0.308347	0.569654	148.81	200.31	144.3	153.48	156.25	157.65	137.16	127.85
chrX	152689143	152689343	201	*	3.98049	4.10506	3.84415	0.105853	0.437402	0.682122	13.84	11.04	26.38	17.57	14.52	8.36	16.93	17.63
chr15	10470628	10470828	201	*	7.27644	7.35354	7.19498	0.105845	0.293809	0.555084	170.73	160.88	173.78	148.79	161.79	150.49	137.16	136.66
chr13	39457588	39457788	201	*	4.49869	4.60237	4.38698	0.105842	0.440987	0.684906	29.99	22.08	31.03	14.06	19.01	26.28	23.71	14.69
chr2	71855235	71855435	201	*	4.3817	4.4805	4.27562	0.105841	0.440292	0.684389	16.15	25.24	18.62	29.29	16.94	11.94	11.85	36.74
chr14	27436869	27437069	201	*	5.93375	6.01514	5.84748	0.10584	0.396436	0.649084	81.9	63.09	48.1	65.61	62.23	66.88	54.19	47.02
chr15	85841116	85841316	201	*	5.49245	5.61066	5.36369	0.10584	0.417922	0.666778	49.6	50.47	45	50.38	53.24	37.02	40.64	33.8
chrX	48345671	48345871	201	*	4.61378	4.73566	4.48065	0.105829	0.440118	0.684278	36.91	26.81	17.07	25.77	26.96	22.69	22.01	17.63
chr1	187163693	187163893	201	*	4.26026	4.31627	4.20199	0.105825	0.440422	0.684465	25.38	15.77	18.62	19.92	12.79	15.53	20.32	24.98
chr17	27381237	27381437	201	*	5.72989	5.79723	5.65926	0.105824	0.408739	0.65927	64.6	70.98	34.14	52.72	46.67	54.94	49.11	51.43
chr7	126809125	126809325	201	*	7.66024	7.71645	7.60175	0.10582	0.275797	0.536829	231.87	167.19	207.91	234.31	193.94	197.07	196.42	189.57
chr1	25064109	25064309	201	*	6.00634	6.07868	5.93018	0.105818	0.404113	0.655483	44.99	66.25	89.99	69.12	57.04	44.19	67.73	74.94
chr1	72601748	72601948	201	*	5.73369	5.81799	5.64414	0.105813	0.402513	0.654219	62.29	56.78	62.06	44.52	52.2	45.38	52.49	49.96
chr16	81015750	81015950	201	*	1.41342	1.92492	0.613721	0.105808	0.260555	1	2.31	1.58	3.1	8.2	3.46	1.19	0	1.47
chr2	132803063	132803263	201	*	4.46069	4.55878	4.35543	0.105803	0.441059	0.684945	18.46	22.08	23.27	30.46	18.32	26.28	15.24	22.04
chr7	27447783	27447983	201	*	8.09917	8.1648	8.03042	0.105802	0.263629	0.523994	249.17	324.92	266.88	306.95	278.98	228.12	262.46	276.27
chr1	181903179	181903379	201	*	4.63276	4.75165	4.50319	0.105802	0.440119	0.684278	26.53	23.66	34.14	23.43	25.93	17.92	32.17	14.69
chr8	123518679	123518879	201	*	6.58807	6.67825	6.49189	0.105798	0.36492	0.622242	119.97	97.79	94.65	97.24	112.35	71.66	86.36	89.64
chr7	28505644	28505844	201	*	4.95442	5.07772	4.8196	0.105797	0.434278	0.679717	32.3	33.12	35.69	33.98	32.15	38.22	22.01	20.57
chr8	47544238	47544438	201	*	5.31989	5.41764	5.21503	0.10579	0.420719	0.668981	43.84	48.9	37.24	41.01	40.45	35.83	35.56	36.74
chr1	76036423	76036623	201	*	5.34642	5.44404	5.24171	0.105787	0.421148	0.669316	42.68	47.32	32.58	51.55	41.83	40.61	32.17	36.74
chr11	72051190	72051390	201	*	7.2037	7.25485	7.15068	0.105786	0.299967	0.561319	141.89	154.57	159.81	154.65	126.52	146.9	152.4	142.54
chr10	60443177	60443377	201	*	4.88892	4.98735	4.78327	0.105783	0.436245	0.681243	26.53	23.66	35.69	41.01	30.08	22.69	33.87	23.51
chr19	46558784	46558984	201	*	5.88929	5.97971	5.79281	0.105782	0.394755	0.647797	69.21	50.47	63.62	69.12	62.92	58.52	47.41	52.9
chr15	85336290	85336490	201	*	7.6662	7.71787	7.61262	0.105781	0.268082	0.528612	215.72	200.31	228.09	198	177	194.68	198.11	213.08
chr7	135680372	135680572	201	*	5.79209	5.86304	5.71747	0.105781	0.402784	0.654488	49.6	50.47	63.62	69.12	51.51	54.94	64.34	39.68
chr9	58448752	58448952	201	*	4.57878	4.67833	4.47186	0.105776	0.44022	0.684346	25.38	25.24	20.17	31.63	23.51	20.3	28.79	16.16
chr9	57131115	57131315	201	*	8.25294	8.31069	8.19278	0.105775	0.26803	0.528549	256.09	315.45	364.63	333.9	265.84	295	298.02	311.53
chr2	11100225	11100425	201	*	5.01168	5.14963	4.85914	0.105767	0.434461	0.679862	40.37	33.12	35.69	32.8	38.37	33.44	23.71	20.57
chr13	44939377	44939577	201	*	6.36181	6.43945	6.27975	0.105765	0.374571	0.630711	91.13	104.1	55.86	96.07	85.73	69.27	77.89	77.88
chr8	36619051	36619251	201	*	6.5465	6.58997	6.50168	0.105764	0.37006	0.626713	83.06	107.25	93.1	101.93	72.6	75.24	111.76	102.86
chr14	105328541	105328741	201	*	5.03669	5.11131	4.95799	0.105761	0.433906	0.679466	33.45	41.01	35.69	28.12	24.89	35.83	25.4	38.21
chr5	100079191	100079391	201	*	5.6806	5.75899	5.5977	0.105758	0.407597	0.658391	54.22	36.28	60.51	65.61	50.47	47.77	44.03	51.43
chr9	89909603	89909803	201	*	6.34727	6.4313	6.25803	0.105756	0.361561	0.619203	91.13	85.17	86.89	82.01	82.97	82.41	64.34	76.41
chr10	61800141	61800341	201	*	3.37948	3.54858	3.18789	0.105745	0.423259	0.671004	8.07	15.77	12.41	10.54	8.64	10.75	6.77	10.29
chr4	41390223	41390423	201	*	5.57685	5.64251	5.50807	0.10574	0.413462	0.662993	42.68	47.32	46.55	63.26	43.9	39.41	57.57	41.15
chr2	153067843	153068043	201	*	4.92438	5.02245	4.81914	0.105739	0.437292	0.682037	27.69	29.97	41.89	30.46	28	31.05	40.64	13.23
chr4	148008487	148008687	201	*	4.4304	4.5608	4.28703	0.105737	0.441484	0.685211	13.84	31.55	27.93	21.09	19.36	22.69	16.93	19.1
chr7	130673825	130674025	201	*	6.38503	6.44702	6.32025	0.105737	0.360229	0.617977	74.98	89.9	91.54	92.55	74.67	82.41	84.66	77.88
chr15	72956477	72956677	201	*	4.68316	4.77924	4.58022	0.105736	0.438864	0.683226	28.84	33.12	23.27	24.6	23.16	25.08	25.4	22.04
chr8	123805992	123806192	201	*	6.31461	6.40251	6.22099	0.105728	0.384126	0.639181	80.75	64.67	108.61	84.35	84	81.22	84.66	48.49
chr1	53313557	53313757	201	*	6.902	6.97558	6.82448	0.105727	0.330436	0.59103	115.36	126.18	141.2	120.67	119.27	94.35	101.6	138.13
chr14	25397039	25397239	201	*	5.51893	5.58892	5.44537	0.105723	0.417725	0.666568	44.99	55.2	32.58	59.75	40.45	45.38	35.56	52.9
chr8	41389855	41390055	201	*	3.9928	4.13348	3.83691	0.10572	0.439368	0.683665	12.69	22.08	15.52	19.92	15.56	13.14	15.24	13.23
chr18	62778620	62778820	201	*	5.75801	5.84161	5.66925	0.105712	0.407998	0.65866	79.6	55.2	46.55	48.03	53.93	57.33	42.33	49.96
chr5	151202996	151203196	201	*	5.32276	5.38287	5.26003	0.105708	0.422967	0.670767	42.68	33.12	41.89	49.21	33.88	41.8	42.33	35.27
chr12	85818582	85818782	201	*	6.44833	6.52724	6.36486	0.105708	0.366699	0.623629	81.9	85.17	121.02	80.84	84.35	74.05	72.81	98.46
chr10	60082023	60082223	201	*	5.77524	5.83297	5.71511	0.105707	0.402015	0.653792	62.29	53.63	55.86	56.24	49.43	43	67.73	49.96
chr8	61738563	61738763	201	*	1.78775	2.16903	1.26803	0.105706	0.299191	1	2.31	6.31	0	9.37	3.11	3.58	0	2.94
chr11	101479373	101479573	201	*	6.1507	6.25761	6.03524	0.105701	0.385412	0.640183	69.21	80.44	88.44	67.95	79.16	63.3	50.8	69.07
chr12	72878499	72878699	201	*	5.31354	5.41643	5.20273	0.105699	0.424081	0.67179	31.15	55.2	38.79	45.69	39.41	35.83	33.87	38.21
chr11	98053396	98053596	201	*	6.80618	6.87588	6.73294	0.105698	0.333265	0.593552	140.73	100.95	108.61	119.5	114.77	107.49	103.29	99.93
chr10	88459772	88459972	201	*	5.85407	5.93142	5.77235	0.105695	0.402795	0.654488	76.14	50.47	63.62	53.89	59.46	44.19	69.42	45.55
chr12	86871146	86871346	201	*	6.24292	6.33601	6.1434	0.105694	0.384065	0.639151	63.45	97.79	82.23	79.67	81.93	56.13	82.97	61.72
chr5	142696364	142696564	201	*	4.70062	4.83745	4.54944	0.105694	0.440467	0.684493	38.07	29.97	21.72	24.6	29.73	22.69	11.85	29.39
chr5	112427415	112427615	201	*	5.09779	5.25058	4.92688	0.105692	0.437932	0.682531	38.07	42.59	34.14	37.49	47.71	22.69	32.17	19.1
chr8	126258218	126258418	201	*	6.50668	6.58837	6.42009	0.105691	0.350693	0.609231	101.51	93.06	93.1	97.24	96.1	82.41	84.66	79.35
chr7	17047319	17047519	201	*	5.21992	5.30037	5.13471	0.105691	0.426669	0.673833	36.91	31.55	38.79	50.38	34.22	41.8	32.17	32.33
chr10	53509237	53509437	201	*	5.1428	5.21996	5.06128	0.105689	0.428497	0.675259	34.61	31.55	37.24	45.69	31.8	37.02	33.87	30.86
chr17	47319362	47319562	201	*	4.7482	4.88376	4.59857	0.105688	0.439836	0.684071	40.37	22.08	31.03	24.6	31.8	21.5	18.63	24.98
chr13	100946695	100946895	201	*	4.11134	4.20797	4.00776	0.105686	0.440242	0.684347	24.22	20.5	13.96	15.23	13.14	21.5	13.55	16.16
chr5	101993005	101993205	201	*	4.2052	4.34111	4.05514	0.105685	0.441076	0.684945	12.69	20.5	23.27	24.6	18.67	15.53	22.01	10.29
chr18	32652789	32652989	201	*	5.70087	5.7641	5.63474	0.105673	0.407138	0.657976	68.06	52.05	52.75	44.52	47.01	44.19	57.57	49.96
chr13	105642745	105642945	201	*	4.5462	4.6827	4.39541	0.105655	0.441603	0.685292	25.38	26.81	34.14	16.4	22.47	29.86	18.63	13.23
chr19	30180131	30180331	201	*	5.75762	5.85818	5.64951	0.105653	0.401599	0.653387	58.83	59.94	55.86	57.41	57.04	57.33	42.33	44.08
chr9	22047475	22047675	201	*	4.94849	5.04155	4.84901	0.105649	0.434713	0.680079	29.99	39.43	24.83	37.49	28.35	34.64	28.79	23.51
chr2	6505788	6505988	201	*	3.61573	3.80879	3.39278	0.105648	0.431632	0.677749	13.84	15.77	17.07	9.37	13.48	9.55	10.16	8.82
chr16	5233477	5233677	201	*	7.567	7.61521	7.51712	0.105642	0.311691	0.57323	199.57	171.92	231.19	181.59	146.23	195.87	198.11	192.5
chr14	36779093	36779293	201	*	4.82503	4.92904	4.71294	0.10564	0.437499	0.682212	33.45	34.7	27.93	25.77	28.69	20.3	33.87	22.04
chr6	7798980	7799180	201	*	3.55785	3.72826	3.36458	0.105635	0.430324	0.676776	10.38	14.2	10.86	17.57	12.45	9.55	11.85	7.35
chr13	61708521	61708721	201	*	3.23957	3.44602	2.99856	0.105633	0.41586	0.665124	8.07	11.04	18.62	5.86	8.99	7.17	8.47	7.35
chr6	16316769	16316969	201	*	4.56639	4.67331	4.45092	0.105632	0.441055	0.684945	23.07	28.39	24.83	25.77	22.47	15.53	18.63	30.86
chr4	53681108	53681308	201	*	5.10526	5.20383	4.99945	0.10563	0.430566	0.676957	42.68	34.7	37.24	32.8	35.95	23.89	37.25	30.86
chr11	87719284	87719484	201	*	3.82213	3.98453	3.63911	0.105626	0.436588	0.681484	20.76	9.46	15.52	17.57	15.56	15.53	8.47	10.29
chr10	69657621	69657821	201	*	4.61591	4.69866	4.52812	0.105626	0.440363	0.684419	29.99	23.66	23.27	26.95	21.78	19.11	22.01	29.39
chr3	41376956	41377156	201	*	4.70419	4.82267	4.57511	0.105621	0.439553	0.683834	31.15	23.66	27.93	30.46	28.69	16.72	22.01	27.92
chr9	114473271	114473471	201	*	4.67279	4.80414	4.52828	0.105615	0.440221	0.684346	28.84	29.97	24.83	28.12	29.38	16.72	27.09	19.1
chr10	57782070	57782270	201	*	4.74182	4.84664	4.62879	0.105609	0.439436	0.683721	28.84	17.35	32.58	36.32	28	19.11	25.4	26.45
chr8	64947208	64947408	201	*	8.23399	8.29008	8.17564	0.105603	0.291841	0.553206	291.85	293.37	373.94	292.89	238.18	338	299.71	280.67
chr11	76387119	76387319	201	*	4.82106	4.94868	4.68104	0.105603	0.438329	0.682878	31.15	37.85	21.72	32.8	32.15	20.3	23.71	26.45
chr2	44104950	44105150	201	*	5.45554	5.54121	5.36447	0.105591	0.420145	0.668565	32.3	47.32	52.75	53.89	39.06	47.77	33.87	44.08
chr9	104574551	104574751	201	*	5.94924	6.04695	5.84442	0.10559	0.398017	0.650333	61.14	72.55	65.17	65.61	69.14	43	67.73	49.96
chr4	125203411	125203611	201	*	3.5976	3.70138	3.48577	0.105589	0.427606	0.67461	16.15	6.31	15.52	14.06	9.33	10.75	20.32	4.41
chr18	82589115	82589315	201	*	6.37691	6.43383	6.31766	0.105589	0.363654	0.621128	89.98	72.55	97.75	85.52	76.05	69.27	91.44	82.29
chr17	43267176	43267376	201	*	4.45492	4.53644	4.36852	0.105588	0.441985	0.685641	29.99	14.2	26.38	22.26	19.01	19.11	25.4	19.1
chr4	137591783	137591983	201	*	4.6341	4.7533	4.50414	0.105586	0.440538	0.684566	28.84	31.55	21.72	25.77	23.85	29.86	13.55	23.51
chr2	155473310	155473510	201	*	5.79674	5.89031	5.69669	0.105582	0.403569	0.655091	69.21	50.47	54.31	63.26	59.46	60.91	47.41	39.68
chr11	43783868	43784068	201	*	6.47257	6.55715	6.38273	0.105577	0.367544	0.624487	91.13	88.33	116.37	80.84	94.03	63.3	89.74	86.7
chr19	58904079	58904279	201	*	5.88396	5.95895	5.80486	0.105577	0.39398	0.647081	62.29	61.51	51.2	73.81	58.42	54.94	55.88	54.37
chr5	115920239	115920439	201	*	3.65374	3.81103	3.47718	0.10557	0.429653	0.676378	11.54	18.93	13.96	11.72	12.45	2.39	13.55	16.16
chr13	113600225	113600425	201	*	5.58284	5.66733	5.4931	0.105566	0.415053	0.664335	64.6	36.28	45	57.41	51.16	39.41	44.03	45.55
chr5	108362442	108362642	201	*	4.95021	5.02744	4.8686	0.105563	0.435589	0.680732	33.45	37.85	31.03	28.12	24.54	35.83	27.09	29.39
chr4	59663094	59663294	201	*	4.504	4.57935	4.42449	0.105558	0.442073	0.685739	31.15	22.08	24.83	17.57	17.98	21.5	28.79	17.63
chr10	94962110	94962310	201	*	5.18759	5.2939	5.07281	0.105556	0.429471	0.676216	43.84	47.32	34.14	31.63	38.72	25.08	35.56	35.27
chr7	30865072	30865272	201	*	3.65985	3.75691	3.55579	0.105555	0.429248	0.676051	17.3	14.2	10.86	11.72	7.26	19.11	11.85	8.82
chr13	44658199	44658399	201	*	4.98859	5.0941	4.87474	0.105553	0.434141	0.679655	36.91	33.12	27.93	38.66	34.57	22.69	32.17	27.92
chr9	91367186	91367386	201	*	3.14063	3.37818	2.85611	0.10555	0.413276	0.662807	15	9.46	7.76	9.37	11.06	7.17	3.39	7.35
chr11	95259190	95259390	201	*	8.05027	8.10779	7.99036	0.105547	0.275927	0.536964	263.01	280.75	280.84	278.83	226.43	315.31	250.61	224.83
chr12	4038867	4039067	201	*	7.84485	7.91331	7.77298	0.105542	0.261893	0.522111	237.63	225.55	280.84	220.26	233.35	213.79	223.51	204.26
chr2	150909559	150909759	201	*	7.33896	7.39778	7.27763	0.105539	0.292865	0.554119	154.58	157.73	197.05	165.19	147.27	160.04	169.33	144.01
chr15	96460955	96461155	201	*	6.4818	6.54647	6.4141	0.105536	0.376381	0.632537	101.51	93.06	105.51	73.81	72.6	114.66	74.5	79.35
chr11	51844021	51844221	201	*	6.0096	6.09669	5.9169	0.105531	0.387062	0.64146	62.29	67.82	69.82	73.81	65.34	66.88	60.96	48.49
chr4	116123656	116123856	201	*	8.22052	8.28331	8.15487	0.105515	0.269196	0.529778	256.09	323.34	325.84	340.93	290.38	250.81	272.62	326.23
chr11	75348324	75348524	201	*	8.6944	8.74904	8.6376	0.105514	0.251394	0.510507	393.36	432.17	460.82	434.65	340.17	440.71	408.08	404.11
chr10	21829302	21829502	201	*	7.68709	7.73404	7.63857	0.105508	0.281173	0.542278	194.95	211.35	215.67	229.63	172.85	189.9	228.59	205.73
chr3	89594849	89595049	201	*	3.64485	3.8404	3.41858	0.105503	0.430538	0.676942	8.07	12.62	15.52	21.09	15.21	8.36	11.85	7.35
chr10	81401822	81402022	201	*	6.70879	6.78061	6.6332	0.105495	0.347111	0.606042	101.51	88.33	116.37	133.56	107.86	94.35	106.68	88.17
chr15	79281431	79281631	201	*	6.12604	6.17967	6.07034	0.105495	0.379877	0.635505	76.14	70.98	71.37	71.47	60.15	64.49	67.73	76.41
chr6	84019238	84019438	201	*	7.2885	7.34676	7.22778	0.105493	0.318949	0.580288	147.66	146.69	198.6	158.16	135.51	169.6	171.02	123.44
chr9	31341316	31341516	201	*	4.44312	4.53205	4.34835	0.105487	0.442362	0.685967	25.38	15.77	23.27	28.12	18.67	25.08	18.63	19.1
chr19	3821133	3821333	201	*	3.97788	4.1062	3.83701	0.105472	0.440704	0.684696	17.3	15.77	17.07	18.75	14.86	15.53	13.55	13.23
chr7	100178574	100178774	201	*	7.29251	7.35035	7.23225	0.105454	0.290436	0.551836	152.27	149.84	183.09	167.53	145.19	145.71	159.17	151.36
chr9	57901598	57901798	201	*	4.63329	4.76679	4.48617	0.105453	0.441776	0.685469	18.46	41.01	24.83	24.6	25.24	19.11	20.32	24.98
chr12	31224430	31224630	201	*	4.72857	4.83352	4.61537	0.105446	0.439415	0.683705	29.99	28.39	26.38	29.29	26.96	21.5	30.48	19.1
chr13	24743143	24743343	201	*	5.43197	5.50468	5.3554	0.105442	0.419346	0.667965	47.3	36.28	55.86	42.18	38.37	39.41	38.95	47.02
chr16	70314053	70314253	201	*	7.69517	7.74924	7.639	0.105416	0.309765	0.571155	197.26	195.58	240.5	227.28	164.9	247.23	201.5	183.69
chr4	123584330	123584530	201	*	3.86733	4.00767	3.71186	0.105414	0.437658	0.682328	15	22.08	10.86	16.4	14.86	7.17	18.63	11.76
chr3	129888191	129888391	201	*	4.64916	4.76309	4.52547	0.105411	0.440976	0.684905	21.92	25.24	35.69	25.77	23.85	21.5	20.32	26.45
chr12	78056087	78056287	201	*	5.55132	5.65001	5.44538	0.1054	0.416419	0.66547	40.37	41.01	62.06	57.41	49.43	38.22	44.03	42.62
chr14	26669765	26669965	201	*	7.45328	7.49933	7.40571	0.105399	0.297296	0.558717	186.88	153	175.33	208.54	154.87	155.26	194.73	173.4
chr4	119422354	119422554	201	*	7.79328	7.84811	7.7363	0.105395	0.279325	0.540384	204.18	235.01	262.22	220.26	188.4	229.31	235.37	199.85
chr6	22298173	22298373	201	*	4.54861	4.70886	4.3683	0.10539	0.44272	0.686192	26.53	18.93	31.03	28.12	29.38	19.11	13.55	20.57
chr3	25398664	25398864	201	*	5.45392	5.53467	5.36839	0.105381	0.423151	0.670902	63.45	41.01	38.79	42.18	43.56	33.44	33.87	54.37
chr17	66381485	66381685	201	*	3.64766	3.82695	3.44289	0.105376	0.433547	0.679211	16.15	11.04	15.52	14.06	14.52	9.55	13.55	5.88
chr18	75740677	75740877	201	*	6.03151	6.12079	5.93633	0.105363	0.390617	0.644556	61.14	67.82	83.79	65.61	68.1	51.36	71.12	54.37
chr1	167254674	167254874	201	*	5.56014	5.66831	5.44319	0.105362	0.424412	0.671989	42.68	31.55	68.27	60.92	54.27	35.83	45.72	38.21
chr5	73492445	73492645	201	*	7.75339	7.8098	7.69469	0.10536	0.277502	0.538724	214.56	206.62	246.7	229.63	205.34	169.6	242.14	211.61
chr3	9456527	9456727	201	*	5.39063	5.4807	5.29455	0.105358	0.422106	0.670176	41.53	39.43	54.31	43.35	38.72	50.16	37.25	30.86
chr6	136559949	136560149	201	*	2.8032	2.99838	2.57742	0.105345	0.397851	0.650229	6.92	9.46	6.21	9.37	6.22	4.78	8.47	4.41
chr8	125049108	125049308	201	*	4.69379	4.81949	4.55608	0.105337	0.440794	0.684776	27.69	28.39	21.72	35.15	28.35	25.08	18.63	22.04
chr9	32519445	32519645	201	*	5.23486	5.33678	5.1252	0.105335	0.428262	0.67507	40.37	48.9	37.24	35.15	39.06	25.08	37.25	38.21
chr19	10860278	10860478	201	*	7.90401	7.95877	7.84708	0.105331	0.245879	0.504343	251.48	235.01	259.12	249.54	219.52	226.92	221.82	252.75
chr5	63575455	63575655	201	*	5.4819	5.56353	5.39537	0.10533	0.416688	0.665606	50.76	48.9	45	44.52	42.17	39.41	33.87	52.9
chrX	150486713	150486913	201	*	3.8409	3.96059	3.71036	0.105329	0.436789	0.681618	15	15.77	18.62	12.89	12.79	4.78	18.63	16.16
chr5	118174758	118174958	201	*	6.60632	6.6939	6.51309	0.105326	0.351754	0.610172	113.05	108.83	100.85	91.38	105.44	84.8	79.58	95.52
chr3	129898974	129899174	201	*	6.42688	6.48799	6.36307	0.105316	0.368932	0.625785	110.74	80.44	68.27	99.58	80.89	90.77	69.42	88.17
chr8	70228114	70228314	201	*	6.4708	6.54014	6.39795	0.105304	0.362029	0.619561	77.29	115.14	88.44	91.38	83.31	76.44	98.21	79.35
chr17	28967416	28967616	201	*	3.74603	3.92215	3.54539	0.105292	0.435323	0.68055	19.61	11.04	12.41	17.57	15.9	9.55	5.08	16.16
chr13	95618451	95618651	201	*	7.89322	7.94581	7.83863	0.105288	0.284332	0.545557	226.1	264.98	232.74	262.43	194.28	268.73	233.67	218.96
chr4	41658693	41658893	201	*	5.37773	5.47577	5.27254	0.105287	0.423857	0.671542	50.76	28.39	49.65	49.21	43.9	41.8	32.17	36.74
chr11	25679753	25679953	201	*	3.6371	3.77434	3.48541	0.105271	0.432866	0.678614	17.3	7.89	20.17	9.37	10.72	11.94	11.85	10.29
chr7	79428336	79428536	201	*	7.59267	7.64952	7.5335	0.105261	0.278477	0.539599	192.64	175.08	232.74	202.68	174.92	198.26	193.03	174.87
chr6	92441305	92441505	201	*	5.14712	5.22391	5.06602	0.105256	0.433149	0.67893	42.68	41.01	29.48	36.32	34.22	21.5	47.41	30.86
chr2	74727393	74727593	201	*	5.91268	5.98633	5.83506	0.105255	0.400556	0.652464	53.06	61.51	60.51	78.5	53.93	72.85	45.72	55.84
chr2	153694596	153694796	201	*	5.61531	5.70836	5.51583	0.105252	0.413352	0.66289	46.14	52.05	51.2	59.75	52.2	33.44	47.41	49.96
chr17	46511223	46511423	201	*	6.96794	7.0454	6.88608	0.105252	0.330107	0.590746	106.13	153	147.4	121.84	125.49	107.49	127	113.15
chr11	11239484	11239684	201	*	4.57655	4.66745	4.47952	0.105248	0.442267	0.6859	21.92	25.24	26.38	28.12	20.74	21.5	22.01	24.98
chr5	26413322	26413522	201	*	3.83007	3.91546	3.73931	0.105226	0.437377	0.682105	16.15	15.77	10.86	17.57	10.72	8.36	15.24	19.1
chr19	53579007	53579207	201	*	5.05339	5.12025	4.98329	0.105224	0.434172	0.679674	31.15	41.01	29.48	37.49	27.31	29.86	35.56	33.8
chr1	172376332	172376532	201	*	8.16265	8.22098	8.10187	0.105223	0.271457	0.532096	252.63	272.87	316.53	351.47	273.45	247.23	294.63	283.61
chr3	122293651	122293851	201	*	6.35126	6.42012	6.27894	0.105209	0.382908	0.638187	102.67	72.55	89.99	77.32	72.94	106.3	71.12	60.25
chr15	59820412	59820612	201	*	4.25222	4.33943	4.15939	0.105208	0.443645	0.686943	20.76	20.5	18.62	21.09	15.56	16.72	18.63	20.57
chr14	105830929	105831129	201	*	3.98202	4.08732	3.86842	0.105206	0.438167	0.682713	10.38	29.97	12.41	15.23	10.72	13.14	16.93	17.63
chr13	73467201	73467401	201	*	8.03317	8.08712	7.97713	0.105205	0.298546	0.55994	256.09	266.56	288.6	276.49	202.58	312.92	245.53	246.88
chr10	128691980	128692180	201	*	5.29371	5.35133	5.23369	0.105202	0.4314	0.677571	32.3	42.59	35.69	52.72	28.69	46.58	35.56	39.68
chr16	56800578	56800778	201	*	5.84328	5.90266	5.78135	0.1052	0.399076	0.651242	69.21	55.2	48.1	66.78	52.89	54.94	59.27	52.9
chr2	127243045	127243245	201	*	4.23521	4.34016	4.12203	0.105199	0.443592	0.686921	23.07	25.24	13.96	18.75	16.25	20.3	16.93	16.16
chr17	37211432	37211632	201	*	6.90557	6.97667	6.83079	0.105187	0.318879	0.580262	131.51	134.07	116.37	121.84	119.96	114.66	113.45	107.27
chr10	103035062	103035262	201	*	5.68254	5.75841	5.60246	0.105187	0.410523	0.660692	43.84	52.05	62.06	58.58	48.74	41.8	62.65	41.15
chr11	82684190	82684390	201	*	5.49132	5.5944	5.38029	0.105185	0.418527	0.667291	54.22	41.01	55.86	42.18	48.4	40.61	42.33	35.27
chr1	64299031	64299231	201	*	4.7348	4.87002	4.58558	0.105182	0.44161	0.685293	23.07	37.85	27.93	28.12	27.31	32.25	20.32	16.16
chr10	62269787	62269987	201	*	5.50259	5.61188	5.38434	0.105178	0.419345	0.667965	53.06	42.59	58.96	41.01	49.43	38.22	33.87	45.55
chr5	120102861	120103061	201	*	6.24738	6.32781	6.1622	0.105171	0.380878	0.636443	66.91	107.25	69.82	77.32	72.94	66.88	64.34	82.29
chr15	39244400	39244600	201	*	1.69171	1.95627	1.36749	0.105169	0.293252	1	6.92	3.15	3.1	2.34	1.38	2.39	5.08	1.47
chr17	21252823	21253023	201	*	4.58987	4.7052	4.46452	0.105166	0.442622	0.686144	25.38	26.81	26.38	25.77	24.54	15.53	20.32	27.92
chr2	172279175	172279375	201	*	4.70805	4.84301	4.55915	0.105165	0.441504	0.685224	28.84	26.81	31.03	28.12	27.66	31.05	13.55	22.04
chr10	62425687	62425887	201	*	4.27313	4.43238	4.09409	0.105163	0.443724	0.686967	20.76	18.93	27.93	18.75	21.78	14.33	10.16	22.04
chr5	104906648	104906848	201	*	5.40627	5.51261	5.29147	0.105152	0.428246	0.675053	57.68	55.2	26.38	43.35	46.32	45.38	35.56	29.39
chr14	99310171	99310371	201	*	4.59671	4.69055	4.49634	0.105152	0.443773	0.687007	21.92	26.81	17.07	37.49	20.74	23.89	11.85	33.8
chr4	117346098	117346298	201	*	5.54869	5.64708	5.4431	0.105149	0.413871	0.663313	50.76	47.32	49.65	52.72	48.4	50.16	37.25	38.21
chr13	56429196	56429396	201	*	6.81583	6.88221	6.74624	0.105149	0.329114	0.589932	126.89	130.91	108.61	105.44	107.86	109.88	111.76	99.93
chr1	132938876	132939076	201	*	4.56408	4.67835	4.43997	0.105142	0.44273	0.686192	26.53	28.39	21.72	25.77	22.82	26.28	18.63	19.1
chr11	28187574	28187774	201	*	5.10368	5.16181	5.04311	0.105138	0.440239	0.684347	39.22	37.85	40.34	25.77	20.74	37.02	27.09	47.02
chr11	119213609	119213809	201	*	6.5224	6.61612	6.42217	0.105136	0.364143	0.621528	89.98	115.14	85.34	101.93	101.63	89.58	81.28	70.54
chr11	116351351	116351551	201	*	4.11053	4.22447	3.98682	0.105129	0.442624	0.686144	18.46	20.5	17.07	18.75	13.48	25.08	10.16	14.69
chr3	108497815	108498015	201	*	5.49703	5.57641	5.41302	0.105126	0.420805	0.669061	40.37	53.63	55.86	41.01	41.48	34.64	57.57	36.74
chr4	130189017	130189217	201	*	6.44527	6.52089	6.36547	0.105125	0.357368	0.615412	85.36	105.68	93.1	83.18	84.35	81.22	86.36	77.88
chr4	97564811	97565011	201	*	5.08074	5.18342	4.97019	0.105124	0.435397	0.680595	38.07	23.66	49.65	33.98	32.5	35.83	20.32	36.74
chr6	120112518	120112718	201	*	6.69288	6.78509	6.59438	0.105123	0.356917	0.615049	107.28	121.45	121.02	91.38	115.81	82.41	101.6	86.7
chr16	94866664	94866864	201	*	5.15418	5.27995	5.01639	0.105119	0.436112	0.68114	53.06	31.55	40.34	30.46	41.14	39.41	25.4	23.51
chr15	74493102	74493302	201	*	4.4225	4.55757	4.27346	0.105107	0.44411	0.687267	28.84	25.24	15.52	24.6	23.85	17.92	13.55	22.04
chr16	48279218	48279418	201	*	4.87909	4.95669	4.79708	0.105102	0.440599	0.684618	29.99	28.39	24.83	41.01	26.27	20.3	22.01	42.62
chr9	40859360	40859560	201	*	6.2292	6.29878	6.15609	0.1051	0.381073	0.636616	73.83	96.21	60.51	84.35	72.6	57.33	74.5	80.82
chr14	70351819	70352019	201	*	6.55678	6.62178	6.48871	0.105097	0.384804	0.6397	91.13	104.1	69.82	128.87	83.31	100.32	60.96	114.62
chr15	59397320	59397520	201	*	5.13643	5.24281	5.02157	0.105095	0.432211	0.67817	31.15	36.28	46.55	37.49	33.88	35.83	22.01	38.21
chr8	80859215	80859415	201	*	6.91954	6.9774	6.85926	0.105095	0.348134	0.606984	102.67	143.53	100.85	156.99	107.86	111.07	111.76	133.72
chr10	63464878	63465078	201	*	3.99244	4.13338	3.83622	0.105081	0.441858	0.68554	15	22.08	10.86	22.26	15.56	16.72	10.16	14.69
chr1	182778053	182778253	201	*	4.88827	4.98265	4.78729	0.105074	0.439652	0.683928	35.76	36.28	35.69	18.75	25.58	29.86	27.09	27.92
chr2	75707467	75707667	201	*	5.89803	5.99882	5.78966	0.105072	0.401296	0.653147	68.06	69.4	57.41	60.92	62.92	70.47	42.33	45.55
chrX	78202312	78202512	201	*	4.68524	4.73711	4.63144	0.105072	0.443363	0.686744	23.07	22.08	26.38	35.15	17.63	26.28	28.79	26.45
chr19	44069702	44069902	201	*	7.29025	7.35445	7.22306	0.105069	0.30973	0.571127	168.42	153	164.47	168.71	144.85	189.9	132.08	130.79
chr2	170174535	170174735	201	*	4.41555	4.49938	4.32656	0.105065	0.444364	0.687429	13.84	25.24	23.27	28.12	16.59	17.92	23.71	22.04
chr13	56900111	56900311	201	*	4.39006	4.52251	4.24422	0.105059	0.444355	0.687424	26.53	29.97	15.52	19.92	21.43	21.5	15.24	17.63
chr11	53800138	53800338	201	*	7.06992	7.14659	6.98894	0.105054	0.310766	0.57232	138.43	141.95	155.16	131.22	135.17	133.77	108.37	130.79
chr9	86571645	86571845	201	*	7.42625	7.48038	7.37001	0.105047	0.311946	0.573522	168.42	140.38	211.02	194.48	147.61	187.51	169.33	157.24
chr4	41001029	41001229	201	*	4.29322	4.41464	4.16063	0.105044	0.444374	0.687437	21.92	25.24	17.07	21.09	20.05	14.33	25.4	11.76
chr1	96872098	96872298	201	*	7.82632	7.8819	7.76851	0.105044	0.275839	0.536867	218.02	228.7	282.39	214.4	197.74	216.18	231.98	226.3
chr5	139317891	139318091	201	*	6.41732	6.50409	6.32499	0.105041	0.367165	0.624116	70.37	94.64	105.51	92.55	85.04	89.58	71.12	74.94
chr11	69605807	69606007	201	*	7.20623	7.27671	7.13213	0.10504	0.313713	0.575314	183.42	137.22	161.37	138.25	148.3	150.49	116.84	145.48
chrX	51681295	51681495	201	*	6.46273	6.52644	6.39608	0.105038	0.373164	0.629514	88.82	77.29	124.13	78.5	77.78	87.19	99.9	72.01
chr5	103387868	103388068	201	*	4.31247	4.43916	4.17356	0.105032	0.444169	0.687345	23.07	18.93	20.17	24.6	19.01	28.66	18.63	5.88
chr18	83556982	83557182	201	*	4.87498	4.95431	4.79104	0.10503	0.439656	0.683928	24.22	39.43	26.38	33.98	24.54	25.08	28.79	32.33
chr2	31259098	31259298	201	*	6.70294	6.79512	6.60447	0.105014	0.346535	0.605535	108.43	115.14	116.37	104.27	114.43	101.52	88.05	85.23
chr18	6270112	6270312	201	*	5.8556	5.91921	5.78906	0.105014	0.405461	0.656658	53.06	53.63	79.13	56.24	48.4	59.72	66.04	47.02
chr19	28166089	28166289	201	*	6.22922	6.31439	6.13871	0.105012	0.376743	0.632831	85.36	72.55	71.37	89.04	80.2	72.85	62.65	66.13
chr13	41339901	41340101	201	*	4.99986	5.06086	4.93617	0.105009	0.43667	0.681531	33.45	33.12	34.14	32.8	25.58	26.28	33.87	36.74
chr2	130442261	130442461	201	*	5.07126	5.21168	4.91568	0.105006	0.438138	0.682702	24.22	48.9	38.79	36.32	36.99	38.22	22.01	23.51
chr3	9853130	9853330	201	*	4.21877	4.33388	4.09367	0.105002	0.444441	0.687492	19.61	23.66	13.96	23.43	17.98	15.53	18.63	16.16
chr2	131805417	131805617	201	*	5.81885	5.91004	5.72151	0.105001	0.399703	0.651773	64.6	59.94	57.41	58.58	59.11	50.16	47.41	54.37
chr7	50783753	50783953	201	*	5.0644	5.11776	5.009	0.104996	0.4361	0.681132	35.76	26.81	34.14	42.18	25.58	37.02	33.87	32.33
chr18	24863637	24863837	201	*	3.65719	3.78696	3.51459	0.104994	0.436393	0.681341	16.15	11.04	13.96	14.06	11.41	11.94	13.55	8.82
chr8	34690037	34690237	201	*	6.40464	6.47778	6.32759	0.104986	0.360932	0.618618	94.59	88.33	86.89	86.7	82.62	80.02	66.04	92.58
chr12	48849605	48849805	201	*	2.70959	2.91236	2.47358	0.104981	0.386284	1	4.61	14.2	3.1	8.2	4.84	5.97	8.47	2.94
chr17	88636619	88636819	201	*	5.05315	5.16046	4.93722	0.104975	0.435828	0.680905	23.07	39.43	41.89	38.66	32.5	27.47	28.79	33.8
chr2	132880978	132881178	201	*	8.29332	8.35206	8.23209	0.104973	0.251227	0.510318	336.84	277.6	378.59	313.98	301.79	278.28	308.18	314.47
chr15	8710398	8710598	201	*	7.17651	7.23458	7.116	0.104972	0.303174	0.564356	141.89	156.15	152.06	152.3	135.51	119.43	145.62	154.3
chr14	34508198	34508398	201	*	4.37717	4.50969	4.23123	0.104957	0.444825	0.687745	17.3	23.66	32.58	17.57	19.7	17.92	16.93	20.57
chr7	5853602	5853802	201	*	2.7732	3.01187	2.48706	0.104954	0.397235	0.649715	10.38	7.89	9.31	4.69	6.91	4.78	3.39	7.35
chr19	26181882	26182082	201	*	5.06864	5.18157	4.94612	0.104953	0.434524	0.679924	39.22	34.7	32.58	38.66	37.34	25.08	27.09	33.8
chrX	100520696	100520896	201	*	4.53882	4.64526	4.42389	0.104945	0.443808	0.687041	21.92	25.24	24.83	28.12	22.47	19.11	23.71	20.57
chr11	100185157	100185357	201	*	4.73508	4.84225	4.61931	0.104942	0.441478	0.685211	33.45	23.66	24.83	32.8	27.66	23.89	20.32	26.45
chr14	88613365	88613565	201	*	2.82727	3.04894	2.56524	0.104933	0.397763	0.650134	6.92	9.46	10.86	5.86	5.88	9.55	6.77	1.47
chr4	41284192	41284392	201	*	6.20509	6.30304	6.1	0.104929	0.385414	0.640183	80.75	64.67	93.1	77.32	82.97	63.3	57.57	70.54
chr11	51932148	51932348	201	*	3.98907	4.1157	3.85025	0.104924	0.442134	0.68579	16.15	17.35	12.41	23.43	14.17	19.11	6.77	17.63
chr1	133941492	133941692	201	*	4.69745	4.79488	4.59295	0.104924	0.442295	0.685913	21.92	29.97	31.03	28.12	22.82	26.28	25.4	22.04
chr6	108098602	108098802	201	*	5.91897	5.99671	5.8368	0.104913	0.40615	0.657208	51.91	75.71	43.44	84.35	58.08	59.72	49.11	61.72
chr13	5974248	5974448	201	*	4.48855	4.60632	4.36031	0.104911	0.444956	0.687828	20.76	31.55	26.38	18.75	21.09	20.3	30.48	10.29
chr4	133008119	133008319	201	*	4.56258	4.69317	4.41899	0.104908	0.444317	0.68741	26.53	25.24	34.14	17.57	24.2	21.5	23.71	16.16
chr1	167249450	167249650	201	*	5.021	5.11854	4.91639	0.104903	0.436673	0.681531	34.61	28.39	27.93	48.03	33.53	32.25	27.09	27.92
chr15	82127781	82127981	201	*	8.18667	8.23798	8.13346	0.104902	0.255206	0.514657	276.86	317.03	310.32	303.44	249.25	262.76	299.71	311.53
chr2	158781685	158781885	201	*	4.24448	4.39474	4.07673	0.104902	0.444834	0.687745	18.46	22.08	20.17	23.43	21.43	11.94	13.55	20.57
chr15	85205885	85206085	201	*	6.95799	7.00778	6.90643	0.104897	0.331027	0.591601	115.36	127.76	138.09	133.56	103.02	131.38	133.77	111.68
chr8	106289323	106289523	201	*	6.0978	6.15604	6.0371	0.104895	0.3896	0.643621	66.91	56.78	76.03	85.52	63.61	52.55	74.5	72.01
chr17	46433693	46433893	201	*	6.71313	6.77729	6.64599	0.104893	0.337622	0.597531	107.28	113.56	114.82	103.1	100.25	87.19	111.76	101.4
chr18	46161987	46162187	201	*	3.2582	3.51558	2.94471	0.104878	0.416035	0.665163	5.77	20.5	7.76	11.72	11.75	9.55	5.08	4.41
chr5	137601004	137601204	201	*	8.11295	8.16499	8.05895	0.104877	0.235115	0.49206	278.01	282.33	290.15	297.58	249.59	263.95	282.78	270.39
chr12	54862628	54862828	201	*	7.75098	7.80198	7.69813	0.104864	0.315595	0.577357	227.25	206.62	242.05	216.74	163.17	256.78	216.74	193.97
chr7	139992467	139992667	201	*	6.26194	6.34316	6.17588	0.104861	0.374183	0.630381	86.52	88.33	66.72	83.18	79.86	66.88	66.04	76.41
chr4	124228636	124228836	201	*	5.64817	5.75433	5.53358	0.104859	0.414773	0.664158	55.37	48.9	63.62	48.03	52.55	58.52	38.95	35.27
chr14	108913774	108913974	201	*	5.58003	5.67873	5.47408	0.104859	0.414931	0.664287	49.6	56.78	43.44	55.06	50.47	41.8	35.56	49.96
chr3	116968650	116968850	201	*	6.13906	6.21418	6.05982	0.104858	0.388451	0.642685	66.91	61.51	80.68	87.87	71.56	51.36	66.04	77.88
chr11	22482561	22482761	201	*	4.04028	4.13852	3.93486	0.104857	0.443251	0.686611	20.76	15.77	9.31	24.6	14.52	16.72	15.24	14.69
chr7	114004277	114004477	201	*	6.12488	6.18634	6.06069	0.104852	0.394764	0.647803	57.68	59.94	72.93	100.76	62.57	68.08	64.34	72.01
chr10	77581578	77581778	201	*	8.27846	8.33506	8.21956	0.104849	0.24304	0.501251	308	317.03	339.8	326.87	280.36	334.42	311.56	265.98
chr11	84582576	84582776	201	*	5.22211	5.30372	5.13561	0.104846	0.430887	0.677191	47.3	42.59	34.14	33.98	33.19	39.41	25.4	42.62
chr3	27112199	27112399	201	*	4.49484	4.58667	4.39678	0.10484	0.44475	0.687704	23.07	18.93	24.83	29.29	19.7	23.89	18.63	22.04
chr9	65641108	65641308	201	*	7.92022	7.97122	7.86735	0.104838	0.26436	0.524777	245.71	280.75	217.22	260.09	211.57	235.29	250.61	236.59
chr7	135477375	135477575	201	*	4.80792	4.89783	4.71204	0.104833	0.44174	0.685438	20.76	31.55	34.14	32.8	24.89	20.3	28.79	30.86
chrX	22089338	22089538	201	*	6.68797	6.72427	6.65072	0.104832	0.363069	0.620657	114.2	93.06	100.85	114.81	80.55	87.19	115.14	119.03
chr4	154466415	154466615	201	*	5.22719	5.34656	5.09705	0.104822	0.433601	0.679261	38.07	44.16	46.55	33.98	42.17	28.66	44.03	22.04
chr2	132945478	132945678	201	*	7.45321	7.51398	7.38977	0.104821	0.336532	0.596582	177.65	148.26	252.91	152.3	150.03	177.96	181.18	161.64
chr8	38660589	38660789	201	*	5.92403	5.97524	5.87093	0.104817	0.406804	0.657661	62.29	42.59	68.27	78.5	48.74	70.47	57.57	57.31
chr18	77724085	77724285	201	*	6.59009	6.65849	6.51828	0.104813	0.363789	0.621221	79.6	88.33	131.89	104.27	87.81	88.38	84.66	105.8
chr9	115310475	115310675	201	*	8.38842	8.44435	8.33023	0.104812	0.259882	0.519767	351.84	307.57	380.14	353.81	290.73	372.63	296.33	327.7
chr4	153547478	153547678	201	*	4.03691	4.14542	3.91957	0.104798	0.44322	0.686602	16.15	12.62	23.27	18.75	14.17	15.53	22.01	8.82
chr15	96487409	96487609	201	*	5.90484	6.00379	5.7986	0.104798	0.400606	0.652508	68.06	78.86	55.86	53.89	63.95	53.75	49.11	55.84
chr10	21941372	21941572	201	*	4.57734	4.68723	4.4584	0.104798	0.444264	0.687408	33.45	25.24	23.27	21.09	23.85	21.5	22.01	20.57
chr3	8993479	8993679	201	*	4.58207	4.73966	4.40512	0.104793	0.445513	0.68831	18.46	33.12	24.83	30.46	29.73	19.11	27.09	8.82
chr11	79653275	79653475	201	*	5.82699	5.9069	5.74239	0.104792	0.400711	0.652598	51.91	66.25	57.41	64.44	54.62	50.16	49.11	60.25
chr8	84340780	84340980	201	*	5.22416	5.33956	5.09873	0.10479	0.430601	0.676993	43.84	44.16	34.14	39.83	40.79	35.83	23.71	36.74
chr3	133234961	133235161	201	*	5.79765	5.88272	5.70725	0.104788	0.406045	0.657133	59.99	41.01	72.93	62.09	56.69	52.55	54.19	45.55
chr11	4495077	4495277	201	*	5.00225	5.07376	4.92702	0.104786	0.439649	0.683928	42.68	37.85	15.52	38.66	28.69	27.47	28.79	36.74
chr1	93017258	93017458	201	*	4.59052	4.67751	4.49794	0.10478	0.445363	0.688174	18.46	18.93	35.69	29.29	20.74	17.92	35.56	16.16
chr7	27735564	27735764	201	*	5.63254	5.73814	5.51858	0.104774	0.415118	0.664399	43.84	55.2	51.2	63.26	53.93	45.38	35.56	48.49
chr12	69893085	69893285	201	*	8.39766	8.44922	8.34417	0.104772	0.296263	0.557658	328.77	312.3	378.59	378.42	253.4	363.08	345.43	337.98
chr9	61946716	61946916	201	*	8.35794	8.41055	8.30335	0.104762	0.258441	0.518294	318.38	320.19	338.25	384.28	278.98	353.53	316.64	314.47
chr5	24085059	24085259	201	*	4.90002	4.97998	4.81536	0.104756	0.442385	0.685982	31.15	33.12	18.62	43.35	25.24	32.25	16.93	38.21
chr11	119769804	119770004	201	*	5.35814	5.49073	5.21212	0.104744	0.430622	0.677002	38.07	42.59	55.86	43.35	49.78	31.05	32.17	35.27
chr11	100626951	100627151	201	*	7.21422	7.27138	7.15471	0.104736	0.308943	0.570263	128.05	167.19	150.51	172.22	133.09	144.52	143.93	148.42
chr15	71889558	71889758	201	*	5.24289	5.33569	5.14371	0.104732	0.428002	0.674838	40.37	39.43	41.89	39.83	36.3	40.61	32.17	32.33
chr8	121973984	121974184	201	*	5.41762	5.50491	5.32471	0.104731	0.421825	0.669902	50.76	39.43	48.1	43.35	42.87	34.64	37.25	45.55
chr17	64600625	64600825	201	*	8.08561	8.14147	8.02751	0.104724	0.321406	0.582691	246.86	263.4	308.77	310.47	206.04	330.83	265.85	241
chr15	97459007	97459207	201	*	5.8155	5.87429	5.75421	0.104724	0.402497	0.654206	63.45	55.2	57.41	58.58	49.78	48.97	52.49	64.66
chr12	21075926	21076126	201	*	3.92264	4.04096	3.79374	0.104721	0.441047	0.684945	17.3	17.35	7.76	23.43	15.21	7.17	16.93	16.16
chr3	96812737	96812937	201	*	6.03507	6.13477	5.92795	0.104719	0.392917	0.646326	76.14	75.71	63.62	65.61	73.29	58.52	55.88	55.84
chr19	39752552	39752752	201	*	4.76985	4.85883	4.67502	0.104713	0.442814	0.686269	32.3	37.85	24.83	21.09	23.51	23.89	25.4	29.39
chr4	64832962	64833162	201	*	4.74959	4.81683	4.67907	0.104696	0.44368	0.686961	38.07	23.66	21.72	29.29	21.43	29.86	20.32	30.86
chr2	160413139	160413339	201	*	4.92777	5.05771	4.78497	0.104692	0.440472	0.684493	25.38	34.7	40.34	32.8	31.11	37.02	18.63	23.51
chr11	95775976	95776176	201	*	3.99603	4.17767	3.78819	0.104686	0.443575	0.68691	19.61	18.93	18.62	15.23	19.01	14.33	10.16	11.76
chr5	101862038	101862238	201	*	4.0356	4.22021	3.82385	0.104683	0.44203	0.685694	11.54	23.66	12.41	26.95	20.4	14.33	10.16	11.76
chr7	134014094	134014294	201	*	4.80696	4.87888	4.73126	0.104682	0.442296	0.685913	23.07	31.55	27.93	35.15	22.82	26.28	32.17	24.98
chr5	125089636	125089836	201	*	5.23016	5.33521	5.11685	0.10468	0.431692	0.677787	50.76	44.16	32.58	33.98	38.72	39.41	25.4	35.27
chr15	38057682	38057882	201	*	5.04372	5.14012	4.94041	0.104678	0.436426	0.681355	29.99	37.85	31.03	42.18	33.19	23.89	30.48	35.27
chr19	44511796	44511996	201	*	6.41834	6.47467	6.35973	0.104676	0.36562	0.622735	87.67	77.29	85.34	105.44	76.4	93.16	79.58	79.35
chr14	121776713	121776913	201	*	4.25188	4.32443	4.17548	0.104671	0.445613	0.688405	20.76	15.77	20.17	23.43	15.56	10.75	25.4	20.57
chr4	130672232	130672432	201	*	4.99255	5.09421	4.88317	0.104666	0.438557	0.683057	26.53	31.55	48.1	30.46	29.04	31.05	27.09	30.86
chr6	53287688	53287888	201	*	6.13288	6.21798	6.04246	0.104665	0.3858	0.640559	73.83	77.29	86.89	59.75	70.87	59.72	72.81	60.25
chr17	22585129	22585329	201	*	4.38323	4.49958	4.25665	0.104663	0.445759	0.688504	19.61	31.55	17.07	22.26	16.25	33.44	13.55	13.23
chr1	68780136	68780336	201	*	7.24918	7.29321	7.20376	0.104658	0.318847	0.580238	151.12	141.95	169.12	165.19	124.11	136.15	157.48	171.93
chr17	32284631	32284831	201	*	8.01488	8.10379	7.92013	0.104656	0.43719	0.681982	319.54	252.36	273.08	255.4	193.59	353.53	177.8	243.94
chr16	91189423	91189623	201	*	3.3322	3.48606	3.15994	0.104655	0.425073	0.67252	6.92	9.46	10.86	17.57	9.33	5.97	10.16	10.29
chr8	25215887	25216087	201	*	5.91671	5.97941	5.85115	0.104655	0.396429	0.649082	73.83	53.63	65.17	59.75	56	54.94	62.65	57.31
chr11	109298105	109298305	201	*	7.65829	7.71387	7.60049	0.104652	0.280282	0.541321	179.96	219.24	220.33	220.26	184.95	175.57	221.82	193.97
chr2	29127921	29128121	201	*	3.6831	3.84348	3.50264	0.104648	0.436608	0.681484	8.07	22.08	10.86	16.4	11.75	13.14	10.16	10.29
chr2	26933659	26933859	201	*	7.68342	7.74017	7.62436	0.104643	0.269926	0.530548	235.33	200.31	206.36	213.23	196.36	204.23	216.74	171.93
chr6	83737426	83737626	201	*	5.91213	6.02232	5.79283	0.104632	0.403074	0.654691	69.21	67.82	66.72	56.24	68.1	60.91	45.72	47.02
chr2	150972858	150973058	201	*	6.33005	6.41457	6.24027	0.104632	0.373441	0.62976	69.21	89.9	97.75	84.35	82.28	68.08	82.97	69.07
chr1	44613384	44613584	201	*	6.75921	6.80871	6.70795	0.10463	0.358183	0.616095	98.05	126.18	111.72	112.47	82.62	121.82	104.98	108.74
chr13	35875786	35875986	201	*	4.3378	4.41522	4.25599	0.104626	0.446165	0.688849	18.46	22.08	15.52	29.29	15.56	22.69	22.01	16.16
chrX	77314481	77314681	201	*	4.40979	4.5294	4.27937	0.104623	0.44622	0.688874	23.07	28.39	13.96	26.95	20.74	25.08	18.63	13.23
chr7	46033569	46033769	201	*	7.29323	7.36077	7.22236	0.10462	0.315203	0.576917	139.58	165.61	170.68	181.59	146.92	183.93	137.16	129.32
chr12	57941747	57941947	201	*	4.63924	4.70534	4.56995	0.104619	0.445189	0.68802	23.07	25.24	27.93	28.12	18.67	20.3	23.71	32.33
chr9	78485143	78485343	201	*	4.11182	4.2242	3.98994	0.104615	0.444266	0.687408	18.46	15.77	12.41	28.12	14.86	25.08	11.85	11.76
chr8	123515242	123515442	201	*	6.99336	7.06075	6.92266	0.104615	0.348477	0.607262	169.57	104.1	134.99	125.36	122.72	144.52	93.13	124.91
chr5	45493294	45493494	201	*	7.79352	7.84689	7.73811	0.104614	0.300179	0.561461	222.64	212.93	245.15	240.17	181.84	263.95	220.13	188.1
chr6	39653531	39653731	201	*	3.82395	3.98122	3.6474	0.104614	0.441281	0.685063	11.54	18.93	13.96	18.75	14.52	10.75	10.16	14.69
chr5	78003353	78003553	201	*	4.36781	4.48994	4.23438	0.104611	0.446291	0.688894	27.69	23.66	18.62	19.92	20.05	25.08	16.93	13.23
chr10	13554691	13554891	201	*	3.94317	4.02935	3.85152	0.10461	0.442076	0.685739	16.15	11.04	21.72	16.4	11.75	10.75	22.01	13.23
chr12	99362816	99363016	201	*	4.07162	4.2306	3.89292	0.1046	0.444998	0.687869	20.76	18.93	20.17	15.23	19.01	11.94	15.24	13.23
chr17	70979884	70980084	201	*	5.09017	5.2032	4.96752	0.104599	0.439738	0.683994	36.91	25.24	46.55	38.66	38.03	19.11	25.4	42.62
chr8	110196779	110196979	201	*	4.8936	5.01763	4.75788	0.104595	0.441605	0.685292	38.07	34.7	31.03	25.77	33.88	19.11	28.79	26.45
chr11	77107984	77108184	201	*	6.09024	6.14994	6.02797	0.104592	0.390732	0.64464	59.99	77.29	68.27	78.5	57.04	76.44	64.34	63.19
chr7	110018182	110018382	201	*	8.18621	8.23758	8.13294	0.104587	0.280146	0.541187	287.24	271.29	328.94	319.84	235.07	321.28	294.63	271.86
chr19	4540338	4540538	201	*	5.00465	5.07493	4.93078	0.104586	0.44018	0.684316	23.07	31.55	35.69	44.52	25.58	34.64	33.87	27.92
chr7	27658864	27659064	201	*	6.67356	6.71355	6.63243	0.104581	0.359426	0.617316	109.59	94.64	114.82	100.76	80.55	91.96	118.53	105.8
chr7	29217288	29217488	201	*	3.74634	3.90399	3.56932	0.104579	0.439788	0.684021	20.76	14.2	10.86	14.06	14.17	14.33	10.16	8.82
chr11	84129540	84129740	201	*	8.1359	8.19646	8.0727	0.104579	0.337099	0.597017	339.15	285.49	279.29	269.46	221.25	372.63	230.29	252.75
chr9	56957029	56957229	201	*	4.51903	4.66362	4.35832	0.104578	0.446073	0.688784	23.07	33.12	17.07	28.12	25.93	20.3	15.24	20.57
chr14	52190820	52191020	201	*	6.42442	6.49575	6.34937	0.104577	0.360633	0.618372	100.36	80.44	94.65	85.52	84.7	80.02	76.2	85.23
chr6	89235890	89236090	201	*	4.14395	4.28215	3.9911	0.104575	0.445649	0.688423	17.3	14.2	21.72	24.6	19.01	11.94	13.55	19.1
chr9	119114976	119115176	201	*	5.28957	5.36718	5.20755	0.104574	0.429049	0.675849	38.07	44.16	46.55	36.32	34.92	29.86	38.95	44.08
chr17	21450247	21450447	201	*	8.34108	8.39133	8.28903	0.104574	0.263288	0.523614	371.45	276.02	333.59	362.02	288.31	295	338.66	329.17
chr19	8197547	8197747	201	*	1.73274	2.09995	1.23892	0.104568	0.305735	1	3.46	6.31	6.21	1.17	2.42	2.39	1.69	2.94
chr11	61674839	61675039	201	*	7.41802	7.49382	7.338	0.104564	0.30114	0.562411	179.96	157.73	201.71	181.59	185.98	151.68	162.56	146.95
chr5	146199642	146199842	201	*	4.63207	4.75457	4.4982	0.104563	0.4449	0.687794	20.76	31.55	26.38	29.29	24.54	22.69	15.24	27.92
chr10	86727653	86727853	201	*	5.93078	6.00997	5.84698	0.104561	0.396779	0.649347	69.21	75.71	58.96	53.89	58.42	56.13	52.49	63.19
chr14	65026277	65026477	201	*	6.19003	6.25064	6.12675	0.104547	0.393074	0.646438	58.83	69.4	83.79	92.55	61.19	74.05	57.57	86.7
chr10	22816024	22816224	201	*	4.53571	4.68272	4.37199	0.104547	0.446295	0.688894	27.69	25.24	26.38	23.43	28.35	13.14	23.71	17.63
chr11	20158043	20158243	201	*	5.05386	5.15606	4.94386	0.104541	0.436102	0.681132	32.3	41.01	29.48	39.83	32.5	35.83	25.4	29.39
chr15	31447280	31447480	201	*	5.53066	5.59044	5.4683	0.104534	0.418869	0.667626	53.06	52.05	37.24	50.38	40.1	43	44.03	49.96
chr10	105809169	105809369	201	*	4.43513	4.53616	4.32648	0.104532	0.446572	0.689036	31.15	14.2	26.38	21.09	19.36	25.08	15.24	20.57
