## Supplementary table 2 for "Nodal/Smad2 signaling sustains developmental pausing by repressing Pparg-mediated lipid metabolism" (part 8 of 18)

### Sheet: Sheet1 (continued)
seqnames	start	end	width	strand	Conc	Conc_Ink	Conc_Control	Fold	p.value	FDR	Ink_A	Ink_B	Ink_C	Ink_D	Ctrl_A	Ctrl_B	Ctrl_C	Ctrl_D
chr1	112019328	112019528	201	*	2.51702	2.72567	2.27301	0.104527	0.381346	1	5.77	4.73	7.76	8.2	4.15	7.17	5.08	2.94
chr1	120685947	120686147	201	*	5.59372	5.64021	5.54567	0.104519	0.428199	0.675003	42.68	47.32	35.69	73.81	38.37	38.22	55.88	54.37
chr9	8414358	8414558	201	*	4.54926	4.63347	4.45982	0.104517	0.446616	0.689058	29.99	31.55	20.17	17.57	20.4	11.94	32.17	23.51
chr19	9110321	9110521	201	*	6.04441	6.11154	5.97401	0.104516	0.391251	0.645075	78.44	64.67	71.37	62.09	61.53	56.13	55.88	77.88
chr2	29687380	29687580	201	*	4.67906	4.79187	4.55668	0.104506	0.446195	0.688873	28.84	45.74	13.96	22.26	23.16	29.86	22.01	19.1
chr17	16219754	16219954	201	*	6.45938	6.50426	6.41306	0.104505	0.380782	0.636371	81.9	77.29	105.51	98.41	66.37	87.19	82.97	104.33
chr2	26129432	26129632	201	*	6.77001	6.85812	6.67617	0.104498	0.350756	0.609259	128.05	124.6	97.75	113.64	122.03	103.91	84.66	98.46
chr9	109931682	109931882	201	*	8.89096	8.94601	8.83372	0.104496	0.251903	0.511099	477.57	503.15	501.17	490.89	395.48	524.32	467.35	437.91
chr2	132035306	132035506	201	*	4.15574	4.30644	3.98744	0.104494	0.445686	0.688449	11.54	23.66	26.38	17.57	16.59	20.3	11.85	14.69
chr4	151900034	151900234	201	*	5.45256	5.54415	5.35477	0.104494	0.42381	0.671531	43.84	58.36	43.44	41.01	40.1	47.77	28.79	47.02
chr2	164402983	164403183	201	*	6.51737	6.58949	6.44145	0.104482	0.368629	0.625492	88.82	83.6	122.58	90.21	88.84	85.99	106.68	66.13
chr12	86974590	86974790	201	*	7.3528	7.40625	7.29728	0.104474	0.287727	0.549085	171.88	165.61	158.26	182.77	152.45	148.1	162.56	166.05
chr7	45236724	45236924	201	*	4.07375	4.21454	3.91771	0.104471	0.445574	0.68838	20.76	12.62	18.62	22.26	17.63	16.72	8.47	17.63
chr4	155018957	155019157	201	*	5.94488	6.04374	5.83874	0.104471	0.399752	0.65181	57.68	58.36	82.23	65.61	65.34	60.91	54.19	48.49
chr15	93336916	93337116	201	*	7.81225	7.86452	7.75801	0.104469	0.340073	0.599884	293	219.24	207.91	212.05	168.7	268.73	228.59	199.85
chr15	84023622	84023822	201	*	3.42467	3.62449	3.19267	0.104469	0.429108	0.675894	12.69	6.31	18.62	11.72	11.75	11.94	8.47	4.41
chr1	54052869	54053069	201	*	5.23523	5.34039	5.12179	0.104467	0.432707	0.678491	33.45	45.74	46.55	36.32	34.92	45.38	23.71	35.27
chr5	117932976	117933176	201	*	5.18512	5.2871	5.07538	0.104462	0.433165	0.67893	28.84	36.28	46.55	44.52	35.95	34.64	30.48	33.8
chr18	25061570	25061770	201	*	5.46097	5.52055	5.39883	0.104462	0.425739	0.673034	35.76	55.2	43.44	49.21	35.61	37.02	49.11	47.02
chrX	5631220	5631420	201	*	3.93981	4.105	3.75323	0.104461	0.442884	0.686324	17.3	14.2	23.27	14.06	17.28	7.17	11.85	17.63
chr2	180322974	180323174	201	*	4.36796	4.52156	4.19602	0.104455	0.446964	0.689236	23.07	26.81	27.93	14.06	21.78	19.11	11.85	20.57
chr6	32786817	32787017	201	*	4.09142	4.22304	3.94658	0.104454	0.446123	0.688796	21.92	17.35	15.52	19.92	17.63	14.33	13.55	16.16
chr2	112727050	112727250	201	*	4.87631	4.97402	4.77151	0.104451	0.441906	0.685566	35.76	34.7	29.48	25.77	26.27	32.25	16.93	33.8
chrX	169740496	169740696	201	*	4.06358	4.19332	3.921	0.10445	0.445277	0.688104	18.46	15.77	15.52	23.43	16.25	15.53	6.77	22.04
chr18	53136212	53136412	201	*	4.63189	4.70559	4.55423	0.104449	0.445638	0.688415	21.92	25.24	27.93	29.29	19.01	26.28	23.71	24.98
chr12	19876012	19876212	201	*	5.0266	5.10784	4.94051	0.104435	0.441284	0.685063	42.68	48.9	17.07	29.29	28.69	29.86	30.48	33.8
chr5	150114125	150114325	201	*	5.16801	5.2554	5.07498	0.104428	0.437139	0.681935	32.3	48.9	38.79	32.8	33.19	20.3	37.25	44.08
chr11	118584924	118585124	201	*	5.23448	5.36353	5.09274	0.104427	0.435511	0.680693	46.14	45.74	34.14	38.66	46.32	29.86	33.87	26.45
chr3	19462334	19462534	201	*	2.89235	3.12689	2.61213	0.104422	0.403683	0.655208	10.38	3.15	10.86	10.54	7.61	10.75	1.69	4.41
chr3	95042531	95042731	201	*	8.03974	8.09655	7.9806	0.104421	0.247282	0.505917	269.93	257.1	285.49	282.35	241.64	269.92	226.9	271.86
chrX	72330740	72330940	201	*	4.08195	4.14828	4.01242	0.104411	0.442462	0.686047	15	22.08	18.62	15.23	9.68	14.33	28.79	11.76
chr5	102063383	102063583	201	*	5.28334	5.36577	5.19592	0.104409	0.430538	0.676942	50.76	42.59	38.79	32.8	36.64	32.25	32.17	45.55
chr6	48537513	48537713	201	*	7.67768	7.72755	7.62603	0.104408	0.282831	0.544107	197.26	200.31	240.5	209.71	175.61	188.71	220.13	205.73
chr1	78454738	78454938	201	*	5.35355	5.43929	5.2624	0.104406	0.426106	0.673267	41.53	36.28	46.55	49.21	40.45	33.44	35.56	44.08
chr7	138909691	138909891	201	*	7.87816	7.94118	7.81227	0.1044	0.276779	0.537835	268.78	263.4	195.5	255.4	237.49	217.37	203.19	241
chr17	74489429	74489629	201	*	8.05656	8.10729	8.00397	0.104394	0.310383	0.571871	252.63	257.1	269.98	323.35	206.73	298.59	287.86	233.65
chr7	112700086	112700286	201	*	6.20056	6.28763	6.1079	0.104388	0.383425	0.638602	68.06	91.48	79.13	73.81	76.4	56.13	72.81	70.54
chr12	8726943	8727143	201	*	5.90362	5.96701	5.83731	0.104388	0.400964	0.652824	64.6	59.94	68.27	57.41	54.62	52.55	74.5	47.02
chr10	45335533	45335733	201	*	6.80421	6.86171	6.74433	0.104386	0.374212	0.630404	126.89	99.37	124.13	114.81	86.42	150.49	84.66	107.27
chr1	103854253	103854453	201	*	4.13417	4.29129	3.95783	0.104384	0.446566	0.689036	16.15	22.08	20.17	19.92	19.36	14.33	15.24	13.23
chr7	81354804	81355004	201	*	4.08718	4.22343	3.93671	0.104382	0.446113	0.688796	21.92	20.5	17.07	15.23	17.63	10.75	15.24	17.63
chr5	113584366	113584566	201	*	3.62175	3.79827	3.42058	0.104381	0.436301	0.681271	19.61	15.77	6.21	14.06	13.83	11.94	6.77	10.29
chr14	55758605	55758805	201	*	6.43394	6.48018	6.38618	0.10438	0.375212	0.631355	77.29	86.75	94.65	98.41	72.25	71.66	108.37	82.29
chr1	92611079	92611279	201	*	5.14186	5.23821	5.0386	0.104379	0.434122	0.679655	38.07	34.7	41.89	36.32	33.19	41.8	27.09	29.39
chr13	31080148	31080348	201	*	4.86336	4.99824	4.71455	0.104374	0.442414	0.685991	27.69	41.01	31.03	28.12	31.8	27.47	23.71	22.04
chr1	56977235	56977435	201	*	7.61571	7.66896	7.56041	0.10437	0.295702	0.557063	209.95	168.77	246.7	188.62	172.16	189.9	204.89	188.1
chr8	31012304	31012504	201	*	5.05362	5.14665	4.95417	0.104368	0.438627	0.683117	31.15	31.55	40.34	38.66	30.42	40.61	33.87	19.1
chr13	35807115	35807315	201	*	6.43407	6.48941	6.37653	0.104361	0.368876	0.62573	102.67	78.86	89.99	87.87	80.89	64.49	91.44	95.52
chr1	53580111	53580311	201	*	4.24211	4.31947	4.16037	0.104353	0.446051	0.688771	21.92	25.24	13.96	18.75	13.48	11.94	15.24	30.86
chr3	7142065	7142265	201	*	4.16505	4.29212	4.02569	0.104346	0.446405	0.688938	17.3	22.08	10.86	28.12	18.32	17.92	18.63	10.29
chr18	77154508	77154708	201	*	4.6699	4.7892	4.53984	0.104342	0.445076	0.687921	24.22	26.81	27.93	31.63	25.93	27.47	22.01	17.63
chr1	176013917	176014117	201	*	6.32475	6.3806	6.26665	0.10433	0.392135	0.645847	72.67	107.25	76.03	77.32	60.84	82.41	67.73	96.99
chr4	148032134	148032334	201	*	3.3117	3.49912	3.09624	0.104327	0.426543	0.673739	8.07	14.2	12.41	10.54	8.64	13.14	5.08	7.35
chr11	99144912	99145112	201	*	4.67763	4.7884	4.55765	0.104316	0.444782	0.687725	26.53	25.24	29.48	29.29	25.24	23.89	18.63	26.45
chr3	89147731	89147931	201	*	7.57286	7.62556	7.51816	0.104312	0.278667	0.539744	188.03	200.31	214.12	187.45	168.01	176.76	193.03	195.44
chr4	112669440	112669640	201	*	4.6082	4.65887	4.55568	0.104311	0.447094	0.689336	29.99	17.35	27.93	25.77	17.28	20.3	27.09	29.39
chr3	58427001	58427201	201	*	3.34147	3.53522	3.1176	0.104308	0.427302	0.674345	8.07	12.62	13.96	11.72	10.37	9.55	11.85	2.94
chr11	84948298	84948498	201	*	4.67132	4.78961	4.54246	0.104307	0.44544	0.688237	24.22	26.81	23.27	36.32	26.96	23.89	20.32	22.04
chr3	122904144	122904344	201	*	6.05904	6.13862	5.97481	0.104305	0.38841	0.642659	71.52	72.55	74.48	63.26	63.61	72.85	59.27	55.84
chr16	16870706	16870906	201	*	7.59157	7.65279	7.52764	0.104303	0.283791	0.545036	173.03	200.31	217.22	214.4	176.65	204.23	167.64	189.57
chr4	59687132	59687332	201	*	4.97095	5.06541	4.86986	0.104299	0.439363	0.683665	31.15	31.55	32.58	38.66	31.46	22.69	30.48	32.33
chr1	36158316	36158516	201	*	5.04995	5.15753	4.93369	0.104294	0.439193	0.683496	28.84	50.47	29.48	33.98	31.46	37.02	28.79	24.98
chr17	65615712	65615912	201	*	4.71714	4.83373	4.5903	0.104293	0.445733	0.688504	34.61	29.97	15.52	33.98	29.38	22.69	23.71	20.57
chr4	124843625	124843825	201	*	7.32158	7.39116	7.24846	0.104292	0.321976	0.583299	147.66	148.26	193.95	181.59	165.93	119.43	152.4	170.46
chr10	115035935	115036135	201	*	5.42368	5.46389	5.38233	0.10429	0.43237	0.678277	50.76	37.85	48.1	39.83	30.42	34.64	47.41	54.37
chr2	164015402	164015602	201	*	4.55262	4.65564	4.44167	0.104284	0.446815	0.689193	29.99	26.81	17.07	26.95	22.47	26.28	22.01	16.16
chr12	82493206	82493406	201	*	3.80752	3.90623	3.70156	0.104278	0.4411	0.684945	11.54	11.04	13.96	23.43	11.41	11.94	16.93	11.76
chr1	92956736	92956936	201	*	6.85418	6.91103	6.795	0.104275	0.348005	0.606837	102.67	116.72	122.58	139.42	105.44	90.77	108.37	139.6
chr4	74467296	74467496	201	*	5.09397	5.14727	5.03862	0.104275	0.439159	0.683468	28.84	33.12	38.79	41.01	25.24	32.25	37.25	36.74
chr2	161177740	161177940	201	*	7.48873	7.55137	7.42325	0.104268	0.320655	0.581979	166.11	217.66	138.09	228.46	172.85	174.37	165.94	173.4
chr11	68089998	68090198	201	*	7.03997	7.09869	6.97874	0.104268	0.323537	0.584674	121.12	141.95	159.81	125.36	117.88	118.24	140.54	127.85
chr9	24488441	24488641	201	*	4.13055	4.25919	3.98932	0.104268	0.445622	0.688406	25.38	12.62	9.31	29.29	19.01	16.72	10.16	17.63
chr1	135217749	135217949	201	*	7.62341	7.68629	7.55766	0.104267	0.269513	0.530105	200.72	209.78	200.16	213.23	189.79	209.01	182.87	171.93
chr13	104285278	104285478	201	*	3.65577	3.832	3.45497	0.104262	0.438133	0.682702	9.23	20.5	15.52	11.72	12.45	10.75	11.85	8.82
chr16	22637450	22637650	201	*	6.89001	6.95762	6.81907	0.104261	0.366935	0.623918	122.28	135.65	77.58	161.68	116.85	118.24	93.13	123.44
chr2	156839793	156839993	201	*	8.00951	8.0761	7.93969	0.104256	0.255928	0.515403	273.39	247.63	290.15	268.29	261.69	267.53	235.37	217.49
chr4	149608130	149608330	201	*	6.34185	6.42273	6.25617	0.104254	0.373303	0.629653	84.21	77.29	105.51	76.15	78.82	87.19	67.73	72.01
chr2	70690270	70690470	201	*	7.68159	7.73577	7.62529	0.104247	0.279828	0.540833	189.18	200.31	235.84	227.28	181.49	199.46	191.34	217.49
chr17	25819483	25819683	201	*	7.60694	7.65436	7.55791	0.104245	0.285768	0.547131	209.95	184.54	211.02	200.34	166.28	199.46	211.66	176.34
chr3	7792203	7792403	201	*	2.48172	2.70305	2.22016	0.104245	0.377588	1	5.77	4.73	10.86	4.69	4.15	4.78	6.77	2.94
chr14	118900966	118901166	201	*	4.52142	4.65333	4.37624	0.104243	0.44762	0.689795	16.15	34.7	26.38	23.43	21.78	26.28	20.32	14.69
chr8	128538466	128538666	201	*	7.06453	7.11757	7.00947	0.104232	0.33804	0.59792	118.82	126.18	172.23	138.25	115.46	111.07	150.7	138.13
chr4	40853865	40854065	201	*	8.05489	8.1152	7.99195	0.104232	0.263912	0.524312	261.86	241.32	311.87	294.06	249.25	287.84	238.75	242.47
chr6	53698172	53698372	201	*	4.31671	4.48318	4.1285	0.10423	0.446992	0.689246	27.69	17.35	13.96	30.46	26.27	20.3	10.16	13.23
chr17	6737042	6737242	201	*	6.69583	6.74409	6.64589	0.104229	0.365568	0.622704	103.82	121.45	108.61	94.9	85.39	88.38	137.16	89.64
chr4	11529584	11529784	201	*	5.17124	5.25909	5.07769	0.104219	0.434052	0.679578	32.3	45.74	34.14	41.01	34.22	31.05	38.95	30.86
chr4	155803491	155803691	201	*	7.21102	7.28782	7.12991	0.104217	0.314834	0.576598	163.81	181.39	138.09	141.76	154.53	138.54	120.22	146.95
chr1	156633229	156633429	201	*	5.38574	5.48858	5.275	0.104216	0.427229	0.674297	35.76	47.32	49.65	46.86	43.21	32.25	33.87	45.55
chr10	116810785	116810985	201	*	4.19958	4.30815	4.08217	0.104214	0.447312	0.689513	27.69	15.77	21.72	14.06	17.63	11.94	22.01	16.16
chr4	107832146	107832346	201	*	4.24851	4.37139	4.11418	0.104209	0.447756	0.689859	25.38	15.77	21.72	19.92	20.4	11.94	23.71	13.23
chr12	100967582	100967782	201	*	4.95278	5.0251	4.87663	0.104199	0.443091	0.686488	48.45	31.55	18.62	31.63	27.31	32.25	27.09	30.86
chr2	18205237	18205437	201	*	5.81247	5.91498	5.7021	0.104195	0.413336	0.662871	48.45	50.47	74.48	67.95	59.46	56.13	33.87	58.78
chr13	58031866	58032066	201	*	6.02644	6.10637	5.94181	0.104188	0.393815	0.646974	74.98	72.55	63.62	64.44	67.41	47.77	66.04	64.66
chr6	48420610	48420810	201	*	3.82586	3.99546	3.63364	0.104182	0.442504	0.68605	18.46	17.35	18.62	9.37	14.17	16.72	8.47	10.29
chr9	41937062	41937262	201	*	1.20214	1.6803	0.481987	0.104173	0.243254	1	2.31	0	4.65	5.86	1.73	2.39	0	1.47
chr14	23266622	23266822	201	*	5.16064	5.24009	5.07656	0.104172	0.435049	0.680325	29.99	41.01	40.34	39.83	32.15	29.86	40.64	32.33
chr15	101221813	101222013	201	*	7.7138	7.76022	7.66584	0.104171	0.284214	0.545416	201.87	220.82	217.22	227.28	177	187.51	230.29	217.49
chr11	61666098	61666298	201	*	6.15629	6.22341	6.08589	0.104161	0.387391	0.641722	84.21	80.44	74.48	59.75	64.65	75.24	74.5	57.31
chr1	141019328	141019528	201	*	5.98736	6.05838	5.91267	0.104157	0.409711	0.659964	44.99	77.29	86.89	57.41	53.24	56.13	72.81	58.78
chr18	33830069	33830269	201	*	4.14251	4.23814	4.04008	0.104153	0.447646	0.689795	21.92	18.93	17.07	17.57	15.21	14.33	18.63	17.63
chr4	11170834	11171034	201	*	4.15158	4.21556	4.08462	0.104151	0.444919	0.687799	15	14.2	26.38	18.75	9.33	19.11	20.32	19.1
chr18	33836076	33836276	201	*	6.55694	6.63136	6.47848	0.10415	0.37238	0.62882	79.6	127.76	88.44	100.76	91.61	71.66	84.66	108.74
chr18	50444844	50445044	201	*	4.39256	4.51687	4.25652	0.104146	0.44827	0.690289	20.76	31.55	26.38	12.89	19.01	15.53	16.93	24.98
chr19	46740712	46740912	201	*	5.38423	5.45153	5.31364	0.104146	0.425877	0.673115	46.14	36.28	48.1	44.52	37.34	37.02	40.64	44.08
chr6	120943194	120943394	201	*	4.64595	4.69912	4.59074	0.104142	0.447572	0.689731	24.22	22.08	29.48	28.12	17.63	19.11	28.79	30.86
chr2	168614279	168614479	201	*	6.03908	6.11497	5.95899	0.10413	0.395306	0.648201	62.29	66.25	71.37	77.32	63.26	57.33	47.41	80.82
chr2	38422499	38422699	201	*	5.81265	5.90792	5.71064	0.104129	0.414993	0.664308	47.3	48.9	76.03	67.95	56	68.08	45.72	39.68
chr10	57486198	57486398	201	*	8.44184	8.49361	8.38815	0.104128	0.256494	0.516129	354.14	321.76	400.31	365.53	293.15	359.5	353.9	333.58
chr12	103322877	103323077	201	*	5.83537	5.88504	5.78393	0.104123	0.406516	0.657496	55.37	59.94	54.31	66.78	47.71	53.75	66.04	52.9
chr4	136469635	136469835	201	*	7.47949	7.54859	7.40691	0.104121	0.321914	0.583235	226.1	176.65	155.16	190.97	183.22	203.04	145.62	146.95
chr16	55791503	55791703	201	*	5.12733	5.19475	5.0566	0.10412	0.437027	0.681842	33.45	41.01	31.03	41.01	30.77	27.47	44.03	30.86
chr13	42183982	42184182	201	*	5.25559	5.31512	5.19349	0.10412	0.434847	0.680195	33.45	36.28	45	44.52	30.77	29.86	37.25	48.49
chr14	76110759	76110959	201	*	8.40813	8.4589	8.3555	0.104112	0.288372	0.549727	325.3	350.15	377.04	354.99	256.85	346.36	345.43	361.5
chr11	69346614	69346814	201	*	6.00609	6.08305	5.9248	0.104111	0.397821	0.650205	64.6	61.51	89.99	55.06	59.46	62.11	62.65	58.78
chr18	56529070	56529270	201	*	3.41373	3.64828	3.1335	0.104106	0.427792	0.674717	16.15	9.46	9.31	15.23	14.86	10.75	5.08	4.41
chr5	49350625	49350825	201	*	4.92244	5.03948	4.79507	0.104104	0.443639	0.686943	31.15	34.7	43.44	22.26	28.35	33.44	16.93	32.33
chr1	106796584	106796784	201	*	8.06392	8.11357	8.01251	0.104101	0.308307	0.569648	250.32	260.25	319.63	277.66	209.84	241.26	321.72	260.1
chr5	103617280	103617480	201	*	6.46589	6.54424	6.38304	0.104094	0.371117	0.627666	87.67	110.41	74.48	100.76	90.92	71.66	72.81	98.46
chr18	72577046	72577246	201	*	1.56978	1.99373	0.966817	0.104093	0.2949	1	3.46	1.58	6.21	4.69	2.77	3.58	0	1.47
chr17	34651618	34651818	201	*	6.62267	6.69711	6.54419	0.104092	0.363433	0.620959	84.21	93.06	124.13	113.64	100.6	77.63	108.37	86.7
chr10	127188748	127188948	201	*	7.04349	7.11647	6.96661	0.104091	0.325909	0.586898	141.89	108.83	156.71	147.62	136.2	131.38	115.14	117.56
chr17	46782630	46782830	201	*	7.82483	7.87881	7.76875	0.104084	0.266135	0.526747	218.02	260.25	221.88	241.34	207.76	203.04	245.53	216.02
chr9	114921367	114921567	201	*	5.52585	5.61978	5.42537	0.104083	0.42123	0.669415	53.06	59.94	40.34	43.35	47.36	40.61	45.72	38.21
chr18	64703027	64703227	201	*	5.16982	5.27358	5.05802	0.104079	0.437537	0.682212	39.22	52.05	29.48	33.98	36.3	27.47	25.4	44.08
chr18	80590731	80590931	201	*	4.1115	4.23781	3.97307	0.104078	0.447652	0.689795	18.46	12.62	18.62	25.77	17.63	16.72	15.24	13.23
chr17	56507695	56507895	201	*	8.12618	8.18285	8.06719	0.104073	0.262312	0.522574	320.69	268.14	308.77	264.78	252.01	293.81	240.45	286.55
chr5	124628893	124629093	201	*	7.42058	7.48107	7.35744	0.104069	0.290926	0.552338	153.42	178.23	190.85	192.14	159.37	173.18	167.64	155.77
chr14	55081235	55081435	201	*	4.86243	4.98705	4.72601	0.104068	0.445606	0.688405	19.61	42.59	24.83	39.83	29.73	31.05	18.63	26.45
chr6	12369243	12369443	201	*	5.26517	5.33592	5.19077	0.104065	0.432231	0.67818	40.37	41.01	40.34	39.83	33.88	29.86	33.87	48.49
chr11	89548894	89549094	201	*	5.29267	5.36723	5.21405	0.104055	0.430843	0.67717	44.99	47.32	34.14	38.66	34.92	35.83	32.17	45.55
chr5	112265663	112265863	201	*	6.7601	6.83909	6.67652	0.104055	0.356837	0.614975	138.43	89.9	114.82	114.81	118.23	107.49	98.21	85.23
chr5	117472674	117472874	201	*	4.29954	4.4161	4.17273	0.104049	0.448563	0.69053	17.3	29.97	21.72	16.4	16.25	20.3	13.55	22.04
chr17	34894057	34894257	201	*	5.64539	5.76164	5.51895	0.104048	0.421038	0.669246	40.37	55.2	60.51	60.92	57.39	43	38.95	44.08
chr7	62464005	62464205	201	*	6.67701	6.73253	6.61927	0.104043	0.379719	0.635393	118.82	77.29	113.27	115.99	84.35	132.57	99.9	76.41
chr7	89949530	89949730	201	*	5.3333	5.4447	5.21258	0.104041	0.43525	0.680519	42.68	59.94	38.79	32.8	39.06	52.55	28.79	27.92
chr8	93443595	93443795	201	*	3.80314	3.90798	3.69008	0.104039	0.44218	0.685829	12.69	20.5	13.96	12.89	10.03	13.14	15.24	13.23
chr18	80144681	80144881	201	*	4.84126	4.92332	4.75424	0.104035	0.445366	0.688174	40.37	33.12	23.27	24.6	24.2	29.86	18.63	35.27
chr7	130206323	130206523	201	*	5.41336	5.52235	5.29545	0.104026	0.426476	0.673662	46.14	52.05	38.79	46.86	45.63	43	28.79	39.68
chr7	88277972	88278172	201	*	7.20425	7.26503	7.14081	0.104022	0.313568	0.575177	151.12	145.11	178.43	140.59	140.01	118.24	149.01	157.24
chr16	38591572	38591772	201	*	4.54751	4.68354	4.3973	0.104018	0.448012	0.69009	21.92	25.24	31.03	24.6	24.89	22.69	22.01	14.69
chr16	44188834	44189034	201	*	5.20833	5.33396	5.07071	0.104016	0.437736	0.682367	34.61	47.32	37.24	42.18	40.1	39.41	15.24	39.68
chr17	53595783	53595983	201	*	5.4566	5.51043	5.40068	0.104013	0.427137	0.674209	47.3	53.63	31.03	50.38	35.95	43	47.41	42.62
chr5	53823130	53823330	201	*	5.05721	5.14651	4.96201	0.104009	0.441244	0.685055	29.99	31.55	45	35.15	30.77	32.25	44.03	17.63
chr1	37931901	37932101	201	*	7.1546	7.2018	7.1058	0.104001	0.326249	0.587213	159.19	129.34	169.12	131.22	119.27	132.57	150.7	148.42
chr9	104255683	104255883	201	*	4.39275	4.50136	4.27529	0.104	0.448803	0.690632	27.69	18.93	21.72	22.26	21.09	16.72	22.01	17.63
chr17	47313242	47313442	201	*	5.4641	5.566	5.35445	0.103999	0.425417	0.672799	35.76	58.36	45	50.38	45.29	37.02	37.25	44.08
chr2	20894228	20894428	201	*	6.06557	6.12432	6.00433	0.103997	0.392746	0.646206	80.75	74.13	62.06	62.09	60.15	57.33	64.34	74.94
chrX	159541885	159542085	201	*	5.3293	5.44039	5.20895	0.103992	0.434868	0.680211	40.37	39.43	34.14	59.75	47.01	32.25	30.48	38.21
chr7	121899386	121899586	201	*	5.30271	5.37681	5.22461	0.103989	0.430336	0.676777	42.68	42.59	43.44	37.49	34.57	41.8	42.33	30.86
chr8	45238384	45238584	201	*	5.43736	5.52338	5.34588	0.103982	0.425415	0.672799	47.3	37.85	54.31	44.52	42.52	34.64	35.56	49.96
chr7	120597777	120597977	201	*	6.5662	6.62303	6.50705	0.103978	0.35267	0.610869	104.97	99.37	96.2	93.73	84.7	95.55	88.05	95.52
chr8	48023343	48023543	201	*	6.31727	6.38283	6.24859	0.103971	0.372277	0.628734	91.13	78.86	89.99	73.81	75.71	69.27	81.28	77.88
chr18	35517686	35517886	201	*	4.9765	5.0747	4.87111	0.103971	0.440636	0.684636	27.69	34.7	32.58	39.83	30.08	33.44	27.09	26.45
chr15	56213624	56213824	201	*	3.5353	3.70584	3.34185	0.103963	0.436619	0.681484	10.38	12.62	13.96	15.23	12.45	5.97	11.85	10.29
chr17	26542800	26543000	201	*	4.76213	4.87794	4.63621	0.103963	0.44681	0.689193	23.07	26.81	32.58	35.15	29.73	15.53	32.17	22.04
chr5	52634147	52634347	201	*	5.945	6.00754	5.87962	0.103951	0.400454	0.652374	54.22	59.94	77.58	65.61	53.58	57.33	64.34	60.25
chr9	109888305	109888505	201	*	4.13205	4.29116	3.95318	0.103946	0.447856	0.689932	21.92	25.24	12.41	18.75	19.36	16.72	6.77	19.1
chr4	141301130	141301330	201	*	7.37209	7.43596	7.30525	0.103945	0.292543	0.553836	182.26	157.73	172.23	180.42	161.09	177.96	142.24	151.36
chr14	46436680	46436880	201	*	5.34125	5.39989	5.28012	0.103944	0.436305	0.681271	38.07	39.43	57.41	33.98	30.42	37.02	54.19	33.8
chr5	126098546	126098746	201	*	4.5758	4.67478	4.46952	0.103936	0.448582	0.690532	24.22	37.85	20.17	19.92	19.7	25.08	20.32	23.51
chr7	30336471	30336671	201	*	6.97336	7.03494	6.90903	0.103927	0.319818	0.581219	122.28	132.49	125.68	144.1	120.65	113.46	120.22	126.38
chr9	70176840	70177040	201	*	4.02757	4.14231	3.9029	0.103924	0.44618	0.688865	12.69	25.24	13.96	18.75	14.17	13.14	23.71	8.82
chr5	144358335	144358535	201	*	8.03776	8.09571	7.97738	0.103918	0.239715	0.497495	269.93	264.98	274.63	284.69	249.94	256.78	235.37	265.98
chr12	87266235	87266435	201	*	8.53133	8.58504	8.47554	0.103912	0.268361	0.528854	342.61	376.97	415.83	400.68	327.37	322.47	430.09	343.86
chr16	8643970	8644170	201	*	6.61839	6.67785	6.55638	0.10391	0.348252	0.607019	100.36	99.37	100.85	108.96	90.23	95.55	86.36	104.33
chr4	59434135	59434335	201	*	5.27651	5.37546	5.17028	0.103909	0.43251	0.678376	48.45	34.7	41.89	41.01	41.83	28.66	33.87	39.68
chr11	49712744	49712944	201	*	7.95235	8.00793	7.89453	0.103909	0.2499	0.50895	259.55	257.1	252.91	260.09	225.74	261.56	223.51	241
chr11	101424940	101425140	201	*	8.34305	8.39833	8.28556	0.103908	0.288407	0.549747	361.07	315.45	313.42	359.67	273.1	379.8	267.54	327.7
chr5	142886878	142887078	201	*	7.30303	7.37318	7.22929	0.103903	0.296949	0.558383	153.42	171.92	173.78	164.02	159.71	136.15	145.62	158.71
chr2	156438243	156438443	201	*	6.14439	6.21294	6.07241	0.1039	0.390813	0.644707	93.44	69.4	68.27	65.61	70.18	62.11	79.58	57.31
chr11	24864754	24864954	201	*	4.60463	4.7108	4.49003	0.103894	0.447723	0.689847	25.38	28.39	26.38	24.6	23.51	17.92	22.01	26.45
chr9	44243390	44243590	201	*	3.51393	3.69351	3.30877	0.103885	0.436303	0.681271	16.15	14.2	10.86	10.54	11.41	14.33	5.08	8.82
chr11	81620616	81620816	201	*	5.18077	5.23602	5.12331	0.103884	0.441175	0.685021	34.61	42.59	37.24	36.32	24.2	39.41	28.79	47.02
chr6	140281139	140281339	201	*	4.7447	4.82664	4.65783	0.10388	0.446889	0.689232	21.92	37.85	23.27	30.46	22.12	25.08	28.79	24.98
chr10	22567245	22567445	201	*	5.0226	5.1359	4.89964	0.103877	0.440613	0.684628	34.61	44.16	32.58	29.29	34.22	25.08	32.17	27.92
chr4	42965334	42965534	201	*	4.84339	4.96974	4.70491	0.103859	0.445332	0.688151	36.91	36.28	26.38	25.77	32.5	22.69	27.09	22.04
chr9	56636322	56636522	201	*	7.53745	7.59918	7.47295	0.103855	0.273562	0.534387	184.57	197.16	197.05	196.82	181.14	169.6	187.95	171.93
chr3	110011332	110011532	201	*	4.1691	4.30016	4.02493	0.103854	0.448926	0.690733	16.15	28.39	15.52	18.75	16.94	15.53	13.55	19.1
chr17	27520696	27520896	201	*	6.86015	6.94335	6.77185	0.103846	0.341287	0.600785	125.74	143.53	111.72	111.3	122.03	119.43	101.6	94.05
chr5	100518241	100518441	201	*	8.48161	8.53863	8.42226	0.103842	0.272306	0.532989	324.15	326.5	417.38	419.42	335.33	308.14	365.75	362.97
chr15	78190664	78190864	201	*	3.9758	4.08255	3.86053	0.103842	0.447013	0.689262	17.3	18.93	13.96	17.57	12.45	19.11	11.85	14.69
chr13	17820341	17820541	201	*	4.02157	4.10737	3.93034	0.103842	0.44663	0.689058	15	18.93	18.62	16.4	11.06	14.33	13.55	22.04
chr16	39284615	39284815	201	*	5.75059	5.8261	5.67091	0.103842	0.413899	0.663323	58.83	61.51	62.06	44.52	48.05	48.97	40.64	66.13
chr16	33891794	33891994	201	*	4.25478	4.37197	4.12722	0.103839	0.449529	0.691278	26.53	18.93	18.62	18.75	19.36	15.53	20.32	14.69
chr13	69611480	69611680	201	*	8.80818	8.86426	8.74983	0.103829	0.288118	0.549435	421.05	440.06	560.13	442.85	373.7	398.91	467.35	482
chr6	33172676	33172876	201	*	4.61135	4.71939	4.49455	0.103824	0.44896	0.69076	25.38	22.08	40.34	17.57	21.78	23.89	25.4	19.1
chr11	99889336	99889536	201	*	3.84419	3.95326	3.72618	0.103821	0.443731	0.686967	9.23	14.2	18.62	19.92	11.75	9.55	16.93	14.69
chr10	72938022	72938222	201	*	5.55351	5.6494	5.4508	0.103814	0.421933	0.669998	39.22	59.94	46.55	55.06	48.4	38.22	45.72	42.62
chr17	79639141	79639341	201	*	4.11253	4.19188	4.02857	0.103804	0.446962	0.689236	20.76	17.35	23.27	11.72	12.1	14.33	27.09	11.76
chr12	85305643	85305843	201	*	6.56125	6.62532	6.49419	0.103797	0.35236	0.610646	95.75	105.68	91.54	101.93	89.54	90.77	96.52	83.76
chr13	62255325	62255525	201	*	6.43426	6.51204	6.35206	0.103796	0.366323	0.62327	86.52	83.6	102.41	92.55	84.7	95.55	74.5	72.01
chr5	120837156	120837356	201	*	6.8344	6.89412	6.77211	0.103795	0.330648	0.591248	118.82	118.3	108.61	130.04	107.86	113.46	110.06	105.8
chr5	142422101	142422301	201	*	4.3882	4.5276	4.23386	0.103795	0.449803	0.691526	16.15	20.5	35.69	19.92	21.09	17.92	18.63	17.63
chr4	28691735	28691935	201	*	5.72962	5.78343	5.67372	0.103791	0.413963	0.663362	53.06	50.47	55.86	60.92	45.98	40.61	55.88	61.72
chr6	141898025	141898225	201	*	4.75442	4.88367	4.61244	0.103788	0.447802	0.689889	26.53	39.43	31.03	21.09	27.31	21.5	15.24	33.8
chr1	11295350	11295550	201	*	5.53957	5.61324	5.46195	0.103781	0.419546	0.668083	51.91	48.9	43.44	51.55	43.9	41.8	40.64	49.96
chr14	81571258	81571458	201	*	4.88652	4.98926	4.7759	0.103781	0.443476	0.686827	26.53	37.85	31.03	31.63	28.35	27.47	28.79	24.98
chr17	45763211	45763411	201	*	4.46818	4.58143	4.34529	0.10378	0.449864	0.691563	15	18.93	37.24	24.6	18.67	23.89	15.24	23.51
chr3	107448068	107448268	201	*	3.93622	4.10908	3.7398	0.103775	0.445844	0.688571	12.69	23.66	18.62	14.06	16.94	10.75	16.93	8.82
chr3	65455817	65456017	201	*	6.31688	6.39441	6.23494	0.10377	0.377927	0.633805	66.91	78.86	94.65	96.07	77.44	82.41	69.42	72.01
chr5	67228133	67228333	201	*	3.7802	3.92297	3.62174	0.103765	0.444084	0.687259	15	12.62	20.17	12.89	13.14	9.55	11.85	14.69
chr8	117436849	117437049	201	*	5.4118	5.51458	5.30114	0.103764	0.429469	0.676216	41.53	39.43	62.06	39.83	42.52	45.38	38.95	30.86
chr8	104212978	104213178	201	*	4.98411	5.09306	4.86626	0.103761	0.441815	0.685498	39.22	33.12	37.24	26.95	33.19	25.08	30.48	27.92
chr12	21363285	21363485	201	*	4.37667	4.47246	4.27406	0.103761	0.449939	0.691619	15	18.93	27.93	26.95	17.28	16.72	16.93	26.45
chr5	145083706	145083906	201	*	7.57591	7.64427	7.50414	0.10376	0.28935	0.550685	175.34	205.05	226.53	193.31	188.75	167.21	165.94	204.26
chr7	141228442	141228642	201	*	7.3241	7.38715	7.25817	0.103757	0.319028	0.580361	189.18	151.42	147.4	181.59	165.93	124.21	147.32	174.87
chr15	3962498	3962698	201	*	3.88917	3.99875	3.77057	0.103756	0.443648	0.686943	10.38	20.5	20.17	12.89	9.68	17.92	15.24	11.76
chr1	63261255	63261455	201	*	4.4725	4.56937	4.36865	0.103739	0.449716	0.691445	29.99	25.24	13.96	25.77	20.74	22.69	18.63	20.57
chr12	37363021	37363221	201	*	4.13338	4.24063	4.0175	0.103737	0.448798	0.690632	11.54	18.93	21.72	23.43	15.21	14.33	22.01	13.23
chr4	108225206	108225406	201	*	3.87972	3.95292	3.8026	0.103735	0.443436	0.6868	13.84	15.77	12.41	19.92	8.99	17.92	18.63	10.29
chr6	36858374	36858574	201	*	7.82688	7.8915	7.75923	0.103732	0.260001	0.519903	220.33	246.05	237.39	246.03	227.47	201.84	206.58	230.71
chr2	29566130	29566330	201	*	5.98477	6.1023	5.85682	0.10373	0.418785	0.667541	64.6	94.64	60.51	55.06	73.29	71.66	45.72	41.15
chr15	83149664	83149864	201	*	8.26916	8.32394	8.21222	0.103724	0.279154	0.540241	263.01	345.42	333.59	339.76	266.88	274.7	308.18	336.52
chr15	84617003	84617203	201	*	6.3172	6.38831	6.24241	0.103722	0.376749	0.632833	100.36	89.9	69.82	74.98	78.47	77.63	76.2	70.54
chr7	19969701	19969901	201	*	5.41514	5.4981	5.32712	0.10372	0.428218	0.675025	40.37	48.9	38.79	52.72	40.45	38.22	30.48	51.43
chr17	24139435	24139635	201	*	5.10493	5.19684	5.00676	0.10371	0.443655	0.686943	20.76	45.74	35.69	44.52	28.69	38.22	22.01	39.68
chr4	56036032	56036232	201	*	4.33478	4.45356	4.20534	0.103706	0.450146	0.691803	17.3	22.08	24.83	23.43	17.63	27.47	16.93	11.76
chrX	136779545	136779745	201	*	3.35271	3.5226	3.1601	0.103706	0.430319	0.676775	9.23	14.2	15.52	7.03	8.64	8.36	8.47	10.29
chr11	96685332	96685532	201	*	4.74511	4.8323	4.6523	0.103703	0.447481	0.689642	36.91	25.24	20.17	31.63	26.62	22.69	32.17	19.1
chr3	137955617	137955817	201	*	5.26754	5.31825	5.21497	0.103701	0.440205	0.684337	33.45	28.39	40.34	57.41	30.08	31.05	38.95	48.49
chr17	32753725	32753925	201	*	6.52426	6.5997	6.44466	0.103695	0.361904	0.619455	86.52	97.79	89.99	113.64	91.61	94.35	72.81	89.64
chr9	30299954	30300154	201	*	5.32656	5.43032	5.21476	0.103684	0.431092	0.677359	46.14	50.47	41.89	33.98	40.45	39.41	30.48	38.21
chr2	126322931	126323131	201	*	3.8821	4.02502	3.72346	0.103677	0.443094	0.686488	13.84	22.08	13.96	15.23	13.83	15.53	22.01	1.47
chr7	18884628	18884828	201	*	6.53013	6.58461	6.47351	0.103676	0.36485	0.622212	85.36	89.9	100.85	107.78	82.97	75.24	91.44	105.8
chr17	43724608	43724808	201	*	4.95682	5.04619	4.86155	0.103669	0.443634	0.686943	28.84	41.01	24.83	37.49	27.31	34.64	22.01	32.33
chr5	101365447	101365647	201	*	5.65126	5.76862	5.52351	0.103667	0.421537	0.669698	55.37	58.36	48.1	56.24	58.77	48.97	32.17	44.08
chr7	49476731	49476931	201	*	6.13778	6.17949	6.09482	0.103664	0.393188	0.646553	73.83	64.67	72.93	78.5	58.42	58.52	82.97	73.47
chr16	34356930	34357130	201	*	4.30374	4.49252	4.08649	0.103663	0.44978	0.691507	15	25.24	26.38	23.43	25.24	19.11	11.85	11.76
chr6	71271459	71271659	201	*	7.4713	7.53219	7.40772	0.103652	0.306307	0.567646	163.81	160.88	200.16	215.57	165.24	195.87	160.86	157.24
chr14	72506564	72506764	201	*	6.68484	6.74563	6.62137	0.103651	0.351026	0.609504	110.74	105.68	117.92	94.9	92.3	111.07	106.68	83.76
chr11	52143771	52143971	201	*	5.07692	5.14482	5.00568	0.10365	0.443837	0.687041	26.53	39.43	31.03	44.52	28.69	28.66	49.11	22.04
chr17	8328589	8328789	201	*	6.13268	6.21369	6.04686	0.103645	0.392489	0.646048	80.75	64.67	68.27	83.18	76.4	53.75	71.12	63.19
chr10	120319741	120319941	201	*	5.38659	5.46868	5.29954	0.103645	0.431338	0.677513	47.3	47.32	40.34	42.18	36.64	50.16	23.71	47.02
chr5	147722648	147722848	201	*	4.40135	4.5389	4.24929	0.103644	0.4504	0.691991	20.76	18.93	31.03	22.26	22.82	15.53	18.63	19.1
chr11	35893273	35893473	201	*	5.02917	5.14171	4.90711	0.103643	0.444608	0.687605	28.84	26.81	52.75	32.8	34.22	26.28	38.95	20.57
chr17	12163481	12163681	201	*	4.95824	5.0243	4.88902	0.103643	0.446488	0.689001	26.53	41.01	35.69	26.95	22.12	32.25	40.64	23.51
chr12	19293739	19293939	201	*	2.3862	2.66164	2.04546	0.10363	0.372913	1	9.23	9.46	3.1	3.51	5.19	4.78	5.08	1.47
chr16	38346936	38347136	201	*	7.41652	7.47733	7.35304	0.103628	0.297277	0.558689	160.35	162.46	195.5	194.48	162.13	157.65	149.01	185.16
chr10	126679319	126679519	201	*	4.92149	5.00597	4.83175	0.103628	0.443842	0.687041	31.15	37.85	32.58	26.95	25.93	31.05	30.48	26.45
chr11	100708106	100708306	201	*	3.55014	3.71118	3.36885	0.103625	0.436707	0.681555	23.07	9.46	9.31	10.54	12.79	9.55	10.16	8.82
chr16	94713814	94714014	201	*	7.5601	7.62461	7.49257	0.103618	0.311395	0.572913	177.65	212.93	217.22	181.59	167.32	226.92	165.94	160.18
chr13	68597684	68597884	201	*	5.38334	5.49902	5.25757	0.103607	0.430381	0.676799	50.76	42.59	46.55	41.01	47.36	38.22	32.17	35.27
chrX	153359495	153359695	201	*	6.81267	6.87346	6.7492	0.103599	0.346593	0.605591	131.51	96.21	124.13	117.16	112.01	87.19	125.3	105.8
chr1	64674031	64674231	201	*	5.41954	5.49212	5.34311	0.103598	0.42832	0.675122	50.76	36.28	49.65	43.35	40.1	40.61	50.8	30.86
chr6	86222451	86222651	201	*	7.21472	7.27236	7.15467	0.103592	0.3102	0.571669	159.19	135.65	144.3	179.25	145.19	131.38	140.54	152.83
chr4	87230229	87230429	201	*	7.37409	7.42832	7.31775	0.103585	0.343728	0.603017	183.42	157.73	190.85	156.99	128.6	210.2	152.4	146.95
chr8	70152640	70152840	201	*	7.48905	7.55061	7.42474	0.103585	0.304135	0.565435	194.95	178.23	189.3	187.45	183.22	138.54	208.27	157.24
chr7	80849868	80850068	201	*	6.77037	6.82301	6.71575	0.103575	0.341069	0.600669	109.59	119.87	108.61	114.81	96.79	97.94	106.68	119.03
chr9	114990580	114990780	201	*	5.618	5.72033	5.50785	0.103572	0.431937	0.677985	31.15	80.44	41.89	57.41	50.13	40.61	45.72	45.55
chr10	67043260	67043460	201	*	3.81935	3.93262	3.69643	0.103567	0.446075	0.688784	17.3	12.62	12.41	18.75	12.45	14.33	11.85	13.23
chr16	37292748	37292948	201	*	4.1025	4.23395	3.95785	0.103564	0.449617	0.691346	16.15	25.24	13.96	19.92	16.59	13.14	11.85	20.57
chr1	8863955	8864155	201	*	3.23196	3.40685	3.0329	0.103561	0.422564	0.670468	6.92	6.31	13.96	15.23	9.68	2.39	11.85	8.82
chr13	24281001	24281201	201	*	8.36079	8.41468	8.3048	0.103561	0.305206	0.566547	377.21	277.6	373.94	336.24	263.77	378.61	318.34	304.19
chr13	63231725	63231925	201	*	4.54685	4.67641	4.4045	0.103554	0.450827	0.692341	24.22	15.77	29.48	32.8	26.62	10.75	13.55	33.8
chr7	128523466	128523666	201	*	8.20044	8.25497	8.14376	0.103551	0.266859	0.527329	286.08	255.52	338.25	342.1	272.06	280.67	308.18	270.39
chr14	60664773	60664973	201	*	4.5543	4.68803	4.40691	0.10354	0.450768	0.692282	25.38	26.81	35.69	15.23	24.2	14.33	16.93	29.39
chr19	38837078	38837278	201	*	7.45837	7.54209	7.3695	0.103533	0.442229	0.685874	241.09	126.18	200.16	178.08	129.29	206.62	172.72	152.83
chr14	80355879	80356079	201	*	2.42122	2.70564	2.0666	0.103519	0.380421	1	8.07	7.89	3.1	7.03	5.88	4.78	1.69	4.41
chr5	125609979	125610179	201	*	3.7694	3.89839	3.62774	0.103518	0.439148	0.68346	13.84	20.5	12.41	12.89	8.99	16.72	1.69	22.04
chr6	33247900	33248100	201	*	5.58361	5.69305	5.46517	0.103512	0.423842	0.671542	57.68	44.16	51.2	53.89	56	40.61	38.95	41.15
chr14	72980151	72980351	201	*	5.28331	5.39524	5.16195	0.103511	0.433958	0.679504	38.07	48.9	35.69	45.69	41.48	40.61	28.79	32.33
chr13	63216699	63216899	201	*	5.18701	5.29751	5.06733	0.103506	0.437238	0.682006	33.45	36.28	41.89	45.69	39.76	29.86	32.17	32.33
chr12	72417851	72418051	201	*	4.86607	4.94171	4.78625	0.103503	0.445755	0.688504	33.45	26.81	31.03	31.63	26.27	26.28	37.25	20.57
chr11	79962289	79962489	201	*	7.16908	7.23397	7.10113	0.103501	0.313735	0.575323	139.58	132.49	161.37	168.71	143.46	134.96	147.32	123.44
chr9	13701874	13702074	201	*	5.27254	5.35736	5.18243	0.103499	0.43347	0.679161	38.07	47.32	43.44	35.15	35.26	37.02	40.64	32.33
chr15	77825297	77825497	201	*	4.18798	4.25905	4.11322	0.103497	0.450355	0.691953	23.07	15.77	20.17	17.57	13.83	15.53	23.71	16.16
chr6	91415009	91415209	201	*	5.23188	5.35513	5.0971	0.103487	0.440239	0.684347	32.3	45.74	34.14	51.55	44.94	27.47	32.17	32.33
chr6	68799320	68799520	201	*	4.59386	4.6894	4.49153	0.103483	0.450251	0.691912	27.69	33.12	24.83	17.57	20.4	25.08	25.4	19.1
chr6	67812552	67812752	201	*	4.25059	4.36903	4.12155	0.103482	0.450816	0.692332	18.46	29.97	20.17	14.06	16.59	15.53	16.93	20.57
chr16	55905526	55905726	201	*	4.58282	4.70976	4.44362	0.103481	0.449939	0.691619	27.69	22.08	23.27	31.63	26.62	22.69	18.63	19.1
chr14	6482146	6482346	201	*	3.67319	3.82	3.50974	0.103478	0.443241	0.686602	13.84	17.35	12.41	12.89	11.75	13.14	11.85	8.82
chr7	20038587	20038787	201	*	4.25448	4.38367	4.11256	0.103478	0.449943	0.691619	6.92	22.08	26.38	28.12	17.63	15.53	16.93	19.1
chr3	106721678	106721878	201	*	8.349	8.40969	8.28566	0.103476	0.328432	0.589316	274.55	307.57	426.69	351.47	302.14	244.84	369.14	332.11
chr2	31196825	31197025	201	*	4.49641	4.59125	4.3949	0.103474	0.450666	0.692215	26.53	15.77	24.83	29.29	21.43	19.11	18.63	24.98
chr11	115881103	115881303	201	*	6.42454	6.49819	6.34692	0.103469	0.373706	0.629977	81.9	111.99	91.54	76.15	78.13	93.16	77.89	76.41
chr18	82454230	82454430	201	*	4.9676	5.0597	4.86923	0.103468	0.442923	0.686352	35.76	26.81	35.69	35.15	31.46	23.89	32.17	29.39
chr16	78295993	78296193	201	*	4.10969	4.26407	3.93678	0.103459	0.449205	0.690953	25.38	11.04	26.38	14.06	19.7	14.33	16.93	10.29
chr1	128440976	128441176	201	*	5.24748	5.32757	5.16267	0.103457	0.434292	0.679722	48.45	36.28	37.24	38.66	36.99	31.05	35.56	39.68
chr10	85536582	85536782	201	*	4.06034	4.2485	3.84391	0.103447	0.448758	0.690599	12.69	22.08	20.17	21.09	20.74	14.33	13.55	8.82
chr15	75142050	75142250	201	*	4.79619	4.89178	4.69381	0.103439	0.447897	0.689982	23.07	28.39	40.34	26.95	23.51	29.86	23.71	26.45
chr12	87102383	87102583	201	*	6.83585	6.8825	6.78765	0.103435	0.352236	0.610551	113.05	96.21	134.99	127.7	95.07	118.24	128.69	99.93
chr1	171478047	171478247	201	*	7.81897	7.88845	7.74597	0.103435	0.280659	0.541818	246.86	214.51	254.46	231.97	240.95	192.29	194.73	230.71
chr7	46041366	46041566	201	*	3.91076	4.02919	3.78173	0.103426	0.446728	0.689149	21.92	14.2	13.96	15.23	12.1	22.69	8.47	11.76
chr3	96684831	96685031	201	*	6.48949	6.55122	6.425	0.103424	0.370769	0.627362	111.9	75.71	105.51	82.01	83.66	91.96	93.13	74.94
chr14	48985782	48985982	201	*	4.87599	5.0138	4.72361	0.103415	0.449308	0.691038	23.07	53.63	27.93	24.6	30.42	27.47	16.93	30.86
chr5	20551442	20551642	201	*	5.54387	5.63788	5.44331	0.103414	0.428418	0.67522	64.6	50.47	37.24	46.86	49.78	39.41	30.48	54.37
chr3	95434240	95434440	201	*	7.89335	7.96128	7.82207	0.103413	0.281463	0.542614	206.49	290.22	243.6	256.57	236.46	224.54	203.19	241
chr1	171564383	171564583	201	*	8.0371	8.08919	7.98307	0.103412	0.271273	0.531888	263.01	252.36	310.32	263.6	227.81	242.45	252.3	289.49
chr6	145855767	145855967	201	*	6.22443	6.29742	6.14756	0.103411	0.388699	0.642862	66.91	94.64	60.51	92.55	73.29	65.69	71.12	73.47
chr8	21624046	21624246	201	*	1.17447	1.58997	0.588581	0.103406	0.233995	1	3.46	0	1.55	7.03	1.38	0	1.69	2.94
chr12	13793000	13793200	201	*	4.33468	4.45847	4.19927	0.1034	0.451486	0.692885	26.53	22.08	17.07	22.26	19.36	25.08	8.47	20.57
chr16	83609244	83609444	201	*	4.20144	4.28233	4.11576	0.10339	0.451053	0.692527	19.61	18.93	21.72	17.57	14.17	15.53	22.01	17.63
chr4	117887280	117887480	201	*	8.14915	8.20658	8.08934	0.103388	0.261043	0.521129	293	301.26	283.94	303.44	261.35	316.5	279.39	232.18
chr1	34842988	34843188	201	*	7.27771	7.32863	7.22494	0.103371	0.33921	0.599033	175.34	164.04	148.95	154.65	121.69	185.12	127	164.58
chr3	157593303	157593503	201	*	6.12755	6.18679	6.06577	0.103371	0.388615	0.642827	80.75	66.25	72.93	71.47	62.23	75.24	64.34	66.13
chr6	28142430	28142630	201	*	4.76286	4.90497	4.60522	0.10337	0.449024	0.690781	32.3	28.39	31.03	28.12	30.77	32.25	15.24	19.1
chr13	46943475	46943675	201	*	6.10914	6.1587	6.05783	0.103363	0.393979	0.647081	70.37	70.98	68.27	76.15	58.42	59.72	66.04	82.29
chr13	68569729	68569929	201	*	6.00703	6.0616	5.95032	0.103361	0.403837	0.655269	56.52	64.67	69.82	76.15	51.85	74.05	62.65	58.78
chr15	103146651	103146851	201	*	6.61949	6.69405	6.54087	0.10336	0.358854	0.616798	125.74	94.64	102.41	91.38	100.25	99.13	86.36	86.7
chr4	141078294	141078494	201	*	8.19005	8.2498	8.12772	0.103353	0.243807	0.502047	268.78	326.5	316.53	305.78	278.29	269.92	281.09	289.49
chr5	150056123	150056323	201	*	4.76649	4.87431	4.64995	0.103352	0.449482	0.691226	24.22	33.12	24.83	35.15	24.54	34.64	11.85	29.39
chr5	120130302	120130502	201	*	6.75399	6.83851	6.66421	0.103344	0.358835	0.616782	138.43	105.68	107.06	106.61	120.65	102.71	89.74	92.58
chr1	13854710	13854910	201	*	4.3545	4.49207	4.20242	0.103336	0.45177	0.693184	13.84	20.5	26.38	29.29	21.43	19.11	16.93	16.16
chr19	6979859	6980059	201	*	8.46244	8.51753	8.40517	0.103331	0.243458	0.501617	415.28	342.27	361.52	346.79	329.1	360.69	348.82	317.41
chr6	12815515	12815715	201	*	5.95293	6.03349	5.86761	0.103325	0.407731	0.658504	76.14	74.13	49.65	62.09	60.5	62.11	38.95	72.01
chr5	36481219	36481419	201	*	5.1818	5.27363	5.08373	0.103323	0.438134	0.682702	32.3	45.74	35.69	41.01	35.61	26.28	35.56	38.21
chr11	48817281	48817481	201	*	8.42183	8.47537	8.36623	0.103322	0.29271	0.554039	305.69	320.19	415.83	381.93	289	320.08	386.07	324.76
chr16	8352807	8353007	201	*	4.45848	4.58167	4.32378	0.103312	0.451822	0.693222	31.15	31.55	15.52	17.57	22.82	19.11	22.01	16.16
chr18	35594189	35594389	201	*	4.81582	4.88958	4.73808	0.103308	0.451144	0.692563	17.3	33.12	29.48	38.66	18.32	37.02	22.01	29.39
chr19	36083622	36083822	201	*	7.21426	7.28409	7.14087	0.103307	0.305439	0.566787	143.04	157.73	159.81	162.85	148.3	149.29	140.54	126.38
chr3	89378529	89378729	201	*	8.09809	8.15507	8.03878	0.103306	0.255093	0.51457	274.55	276.02	297.91	291.72	264.11	250.81	304.79	232.18
chr5	130255386	130255586	201	*	7.5918	7.66108	7.51902	0.103303	0.299406	0.560819	200.72	223.97	193.95	190.97	203.96	146.9	194.73	188.1
chr1	134415251	134415451	201	*	8.74766	8.80104	8.69222	0.103296	0.25789	0.517803	434.89	389.59	493.41	466.29	369.55	445.49	436.87	402.64
chr2	26613419	26613619	201	*	3.28453	3.45918	3.08579	0.103295	0.43033	0.676777	9.23	9.46	12.41	12.89	8.99	8.36	3.39	13.23
chr3	133366181	133366381	201	*	5.73576	5.81182	5.65547	0.103278	0.41368	0.663149	59.99	61.51	43.44	59.75	50.47	56.13	40.64	54.37
chr2	3450044	3450244	201	*	4.52835	4.59399	4.45958	0.103276	0.451937	0.693291	21.92	28.39	26.38	19.92	15.21	23.89	25.4	23.51
chr3	90433577	90433777	201	*	9.0126	9.0713	8.95142	0.103272	0.322425	0.583622	417.59	507.88	629.95	596.33	416.22	483.71	535.08	545.18
chr1	182747981	182748181	201	*	6.4652	6.5413	6.38487	0.103272	0.369702	0.626393	85.36	94.64	111.72	80.84	87.46	72.85	93.13	80.82
chr12	19044100	19044300	201	*	3.97807	4.08041	3.86792	0.103267	0.44794	0.690014	25.38	20.5	12.41	9.37	13.14	11.94	18.63	14.69
chr5	3543697	3543897	201	*	8.03797	8.09169	7.98218	0.103266	0.323604	0.584746	275.7	227.13	311.87	276.49	201.2	309.33	231.98	268.92
chrX	139684846	139685046	201	*	7.36263	7.41267	7.31079	0.103262	0.326659	0.587607	148.81	148.26	201.71	182.77	139.66	140.93	169.33	185.16
chr5	110416997	110417197	201	*	6.54097	6.62276	6.45426	0.103256	0.368473	0.625363	94.59	86.75	113.27	99.58	100.6	74.05	98.21	77.88
chr9	50739372	50739572	201	*	8.14962	8.2023	8.09494	0.103239	0.246637	0.50519	314.92	290.22	273.08	299.92	257.89	297.39	270.93	267.45
chrX	74296954	74297154	201	*	7.72581	7.78696	7.66194	0.103236	0.316549	0.578116	173.03	203.47	285.49	221.43	193.24	193.48	223.51	199.85
chr1	106714008	106714208	201	*	6.29938	6.35308	6.2436	0.103234	0.387229	0.641606	88.82	64.67	100.85	72.64	67.76	69.27	77.89	88.17
chr5	20762556	20762756	201	*	5.51093	5.58577	5.43199	0.103229	0.426355	0.67354	61.14	41.01	37.24	52.72	44.59	47.77	40.64	39.68
chr4	87614363	87614563	201	*	2.02591	2.33744	1.62803	0.103226	0.347893	1	8.07	4.73	1.55	5.86	4.15	3.58	1.69	2.94
chr11	103406935	103407135	201	*	6.98321	7.03711	6.92722	0.103215	0.323165	0.584349	134.97	123.03	139.64	127.7	113.39	126.6	121.92	124.91
chr8	83571435	83571635	201	*	3.20867	3.39956	2.98861	0.103215	0.424996	0.672439	5.77	17.35	6.21	12.89	8.3	9.55	5.08	8.82
chr11	35178496	35178696	201	*	5.33755	5.43346	5.2348	0.103207	0.431894	0.677957	43.84	44.16	40.34	44.52	42.52	33.44	42.33	32.33
chr6	55676867	55677067	201	*	6.21332	6.26184	6.16311	0.1032	0.391266	0.645076	80.75	63.09	77.58	85.52	67.07	56.13	91.44	72.01
chr2	70259728	70259928	201	*	5.09883	5.19443	4.99644	0.103194	0.44171	0.685409	39.22	42.59	24.83	39.83	34.92	27.47	27.09	38.21
chr1	48545697	48545897	201	*	4.07585	4.22305	3.91191	0.10319	0.447747	0.689854	13.84	17.35	34.14	9.37	14.17	15.53	8.47	22.04
chr5	27349524	27349724	201	*	4.5112	4.58214	4.43659	0.10319	0.451965	0.693304	24.22	26.81	20.17	24.6	18.32	17.92	25.4	24.98
chr5	100429549	100429749	201	*	8.72595	8.77778	8.67219	0.103187	0.269574	0.530166	419.9	403.78	494.96	437	348.46	398.91	453.8	430.56
chr3	92510909	92511109	201	*	5.04799	5.11024	4.98293	0.103186	0.444599	0.687605	33.45	34.7	41.89	28.12	24.89	32.25	35.56	33.8
chr5	114380229	114380429	201	*	5.76859	5.87142	5.65787	0.103183	0.414765	0.664158	65.75	52.05	58.96	57.41	61.19	50.16	40.64	49.96
chr13	63567946	63568146	201	*	7.93335	7.99123	7.87305	0.103181	0.270536	0.531123	251.48	276.02	260.67	229.63	218.83	267.53	235.37	216.02
chr3	49643931	49644131	201	*	5.52552	5.59757	5.44968	0.103178	0.433872	0.679452	28.84	50.47	65.17	49.21	37.68	41.8	54.19	41.15
chr11	63268229	63268429	201	*	4.42226	4.5229	4.31407	0.103168	0.452341	0.693566	19.61	26.81	23.27	22.26	19.01	16.72	20.32	23.51
chr8	121215058	121215258	201	*	5.1616	5.25231	5.0648	0.10316	0.438638	0.683118	46.14	36.28	37.24	32.8	34.92	33.44	28.79	36.74
chr11	48782312	48782512	201	*	4.70206	4.8901	4.4858	0.103155	0.414262	0.66366	28.84	41.01	7.76	41.01	24.54	25.08	13.55	26.45
chr13	40910147	40910347	201	*	4.68517	4.81275	4.54519	0.103152	0.451729	0.693139	16.15	39.43	26.38	30.46	27.31	16.72	28.79	20.57
chr11	35736947	35737147	201	*	4.71271	4.85263	4.55776	0.103151	0.450443	0.692031	29.99	28.39	32.58	24.6	30.77	17.92	22.01	23.51
chr11	95112234	95112434	201	*	4.34737	4.48358	4.19696	0.10315	0.452583	0.693791	25.38	20.5	20.17	23.43	22.47	15.53	11.85	23.51
chr5	25547652	25547852	201	*	3.43342	3.6156	3.22487	0.103148	0.438086	0.682663	12.69	11.04	12.41	12.89	11.75	8.36	8.47	8.82
chr11	66168438	66168638	201	*	7.76485	7.81585	7.71198	0.103146	0.296643	0.558008	251.48	178.23	256.01	215.57	193.24	199.46	216.74	229.24
chr17	3233634	3233834	201	*	4.21231	4.32229	4.09325	0.103141	0.451978	0.693317	23.07	12.62	27.93	16.4	17.28	15.53	23.71	11.76
chr16	69163189	69163389	201	*	3.1436	3.32359	2.9379	0.10314	0.425084	0.67252	9.23	6.31	13.96	10.54	8.64	5.97	10.16	5.88
chr9	77543966	77544166	201	*	7.04685	7.09766	6.99419	0.103137	0.325039	0.58605	122.28	132.49	144.3	148.79	117.54	120.63	143.93	127.85
chr5	62298431	62298631	201	*	4.48725	4.58867	4.37816	0.103137	0.452396	0.693644	27.69	31.55	12.41	24.6	21.43	17.92	20.32	23.51
chr6	90678843	90679043	201	*	3.43961	3.57057	3.29556	0.103137	0.429239	0.676044	5.77	11.04	20.17	10.54	7.61	7.17	18.63	5.88
chr17	63938037	63938237	201	*	5.63885	5.73003	5.54152	0.103134	0.424344	0.67195	48.45	34.7	72.93	56.24	50.47	48.97	45.72	41.15
chr8	117562208	117562408	201	*	6.85705	6.91427	6.79748	0.103132	0.334095	0.594162	126.89	107.25	124.13	124.19	110.97	99.13	120.22	114.62
chr4	45728912	45729112	201	*	4.47127	4.63407	4.28773	0.103129	0.452599	0.693799	20.76	25.24	26.38	26.95	26.27	25.08	13.55	13.23
chrX	164380644	164380844	201	*	4.04634	4.17294	3.90755	0.103125	0.450929	0.692433	15	25.24	15.52	16.4	15.21	11.94	15.24	17.63
chr2	119351032	119351232	201	*	8.09928	8.15567	8.04061	0.103125	0.27352	0.534355	272.24	261.83	328.94	277.66	245.1	263.95	237.06	307.13
chr6	49324703	49324903	201	*	5.76516	5.82008	5.70806	0.103123	0.417224	0.66605	49.6	64.67	54.31	57.41	42.52	59.72	52.49	54.37
chr3	9057805	9058005	201	*	6.28955	6.38871	6.18307	0.103115	0.397756	0.650131	85.36	110.41	62.06	77.32	88.15	71.66	55.88	74.94
chr6	120092091	120092291	201	*	4.64026	4.83927	4.40935	0.103113	0.422953	0.670765	28.84	29.97	21.72	33.98	32.15	28.66	5.08	19.1
chr7	104833458	104833658	201	*	5.41261	5.51295	5.30476	0.103108	0.433243	0.679009	41.53	52.05	52.75	36.32	43.56	35.83	50.8	27.92
chr5	137338411	137338611	201	*	6.30839	6.41529	6.19293	0.103106	0.450942	0.692436	74.98	96.21	68.27	101.93	85.04	95.55	69.42	42.62
chr9	66951366	66951566	201	*	5.10434	5.20088	5.00088	0.103103	0.441209	0.685049	36.91	37.85	41.89	30.46	31.8	35.83	23.71	36.74
chr15	73246639	73246839	201	*	6.82302	6.86954	6.77495	0.103103	0.361804	0.619373	107.28	113.56	103.96	142.93	96.79	111.07	140.54	89.64
chr4	152520157	152520357	201	*	6.2865	6.34578	6.22468	0.103073	0.392892	0.646301	69.21	70.98	110.16	74.98	66.72	65.69	82.97	83.76
chr11	51031355	51031555	201	*	4.01864	4.11722	3.91283	0.103068	0.449439	0.691184	17.3	26.81	12.41	12.89	12.79	10.75	22.01	14.69
chr2	147338835	147339035	201	*	4.95392	5.0346	4.86846	0.103064	0.445885	0.688627	32.3	29.97	41.89	26.95	26.62	28.66	32.17	29.39
chr19	44746604	44746804	201	*	6.74358	6.80101	6.68377	0.103064	0.361399	0.619074	124.58	86.75	116.37	118.33	94.38	126.6	82.97	107.27
chr2	74749807	74750007	201	*	6.30509	6.36616	6.24131	0.103063	0.378375	0.634174	77.29	94.64	76.03	82.01	71.21	71.66	74.5	85.23
chr7	82953564	82953764	201	*	5.29898	5.37698	5.21653	0.103057	0.439288	0.683581	26.53	53.63	35.69	50.38	34.22	34.64	37.25	42.62
chr12	109727573	109727773	201	*	3.30392	3.48267	3.09986	0.103055	0.428114	0.67491	10.38	6.31	13.96	14.06	11.06	3.58	15.24	4.41
chr1	63614566	63614766	201	*	6.24181	6.29151	6.19034	0.103046	0.39052	0.644473	71.52	72.55	93.1	76.15	62.57	64.49	81.28	83.76
chr1	128013482	128013682	201	*	2.98348	3.09719	2.86004	0.103041	0.410508	0.660684	6.92	4.73	10.86	11.72	4.84	4.78	13.55	5.88
chr9	70665442	70665642	201	*	5.2533	5.36598	5.13107	0.103032	0.438599	0.683098	29.99	55.2	43.44	36.32	38.37	35.83	32.17	33.8
chr12	20415436	20415636	201	*	7.52391	7.57832	7.46738	0.103026	0.359139	0.617082	221.48	167.19	214.12	161.68	135.17	226.92	159.17	186.63
chr7	25306351	25306551	201	*	7.53548	7.58578	7.48336	0.103025	0.286126	0.547507	201.87	171.92	200.16	194.48	165.24	191.09	184.57	174.87
chrX	11803310	11803510	201	*	6.44041	6.50242	6.37562	0.103023	0.368024	0.624922	88.82	104.1	80.68	89.04	80.89	75.24	86.36	89.64
chr17	38576467	38576667	201	*	3.28592	3.43217	3.12316	0.103019	0.4303	0.676762	11.54	6.31	7.76	17.57	9.68	5.97	11.85	7.35
chr10	64741826	64742026	201	*	4.89258	4.98306	4.79604	0.103007	0.447813	0.689898	29.99	25.24	27.93	43.35	29.04	26.28	22.01	33.8
chr7	44952716	44952916	201	*	8.40495	8.45622	8.3518	0.103001	0.242152	0.500356	374.91	309.15	359.97	360.84	312.16	310.53	350.51	333.58
chr1	75715497	75715697	201	*	4.51674	4.63184	4.39166	0.102998	0.452507	0.693729	27.69	20.5	26.38	24.6	23.16	19.11	15.24	26.45
chr9	40636182	40636382	201	*	4.54244	4.65243	4.42337	0.102986	0.452638	0.69382	19.61	28.39	18.62	33.98	23.16	20.3	20.32	22.04
chr8	18950864	18951064	201	*	8.24692	8.29855	8.19338	0.102982	0.284177	0.545385	291.85	287.06	372.38	308.12	254.09	277.09	314.95	324.76
chr8	4238688	4238888	201	*	8.02931	8.08082	7.97589	0.102976	0.267326	0.527879	284.93	269.71	234.29	294.06	233.69	266.34	233.67	273.33
chr10	34280614	34280814	201	*	5.37118	5.4236	5.31679	0.102976	0.444327	0.68741	36.91	41.01	52.75	41.01	24.89	47.77	33.87	52.9
chr17	66940323	66940523	201	*	4.8972	4.9983	4.78847	0.10297	0.448596	0.690532	32.3	45.74	26.38	23.43	26.62	31.05	22.01	30.86
chr4	58986762	58986962	201	*	6.32095	6.40459	6.23217	0.102958	0.377281	0.633299	73.83	89.9	88.44	86.7	81.24	78.83	74.5	66.13
chr7	112644839	112645039	201	*	6.27284	6.36309	6.17656	0.102952	0.384619	0.639525	69.21	96.21	85.34	78.5	80.89	69.27	74.5	64.66
chr15	83896091	83896291	201	*	4.79841	4.89588	4.69386	0.10294	0.449008	0.690781	33.45	29.97	26.38	29.29	25.93	31.05	18.63	27.92
chr5	76118549	76118749	201	*	4.13959	4.21667	4.05815	0.102936	0.450766	0.692282	15	15.77	20.17	23.43	10.37	25.08	13.55	17.63
chr7	78990326	78990526	201	*	6.03349	6.09702	5.96705	0.102933	0.3979	0.650261	76.14	61.51	77.58	58.58	59.81	59.72	66.04	64.66
chr1	89196211	89196411	201	*	6.16169	6.24152	6.07718	0.102932	0.39728	0.649731	56.52	75.71	93.1	77.32	68.79	59.72	59.27	82.29
chr2	68292368	68292568	201	*	4.6218	4.74275	4.48978	0.10293	0.452501	0.693729	21.92	25.24	29.48	30.46	25.58	16.72	15.24	32.33
chr11	105406311	105406511	201	*	3.52477	3.69026	3.3378	0.102929	0.438525	0.683043	15	7.89	21.72	7.03	10.72	10.75	10.16	8.82
chr2	31591898	31592098	201	*	4.4974	4.58899	4.39959	0.102928	0.453473	0.694576	18.46	22.08	17.07	38.66	21.09	20.3	25.4	17.63
chr18	12883113	12883313	201	*	6.05278	6.13781	5.96242	0.102919	0.405722	0.656855	49.6	70.98	88.44	72.64	63.26	62.11	49.11	74.94
chr1	93674285	93674485	201	*	4.52673	4.59904	4.45059	0.10291	0.453618	0.694733	19.61	23.66	32.58	21.09	14.52	28.66	23.71	20.57
chr17	55356420	55356620	201	*	4.91729	5.00789	4.82062	0.102909	0.44713	0.68937	35.76	23.66	34.14	35.15	30.42	21.5	28.79	32.33
chr7	19559049	19559249	201	*	6.55158	6.60721	6.49372	0.102906	0.357171	0.615242	100.36	91.48	96.2	101.93	85.73	91.96	93.13	89.64
chr3	145592866	145593066	201	*	5.17241	5.26727	5.07087	0.102903	0.443042	0.686456	38.07	34.7	49.65	31.63	36.64	22.69	45.72	29.39
chr8	106337932	106338132	201	*	8.57296	8.6287	8.51498	0.1029	0.264014	0.524388	329.92	408.51	440.65	404.19	335.67	365.47	396.23	365.91
chrX	122725563	122725763	201	*	2.77219	2.97725	2.53307	0.102897	0.405035	0.656323	5.77	3.15	10.86	11.72	6.22	5.97	5.08	5.88
chr5	127192013	127192213	201	*	4.61652	4.76407	4.45213	0.102894	0.45255	0.693774	25.38	33.12	27.93	22.26	28	19.11	16.93	23.51
chr2	154552627	154552827	201	*	7.76383	7.8143	7.71153	0.102881	0.30883	0.570125	200.72	208.2	269.98	221.43	182.18	199.46	253.99	202.79
chr10	60531438	60531638	201	*	6.17975	6.258	6.09701	0.102879	0.386167	0.640886	70.37	78.86	71.37	85.52	73.29	66.88	66.04	67.6
chr2	32073258	32073458	201	*	4.71287	4.83523	4.57916	0.102867	0.45226	0.693523	28.84	39.43	24.83	21.09	26.27	20.3	15.24	33.8
chrX	50341739	50341939	201	*	4.42243	4.53452	4.30089	0.102866	0.453812	0.694845	23.07	25.24	18.62	25.77	22.82	8.36	27.09	20.57
chr4	100811907	100812107	201	*	5.82203	5.89644	5.74357	0.102864	0.411413	0.661382	63.45	58.36	45	71.47	56.69	54.94	54.19	48.49
chr14	61022578	61022778	201	*	5.28108	5.35755	5.20032	0.102859	0.436524	0.681403	42.68	47.32	29.48	44.52	36.64	32.25	35.56	42.62
chr2	153741105	153741305	201	*	7.74461	7.81242	7.67345	0.102854	0.271417	0.532053	204.18	236.59	245.15	213.23	213.99	205.43	203.19	193.97
chr8	22060561	22060761	201	*	7.50561	7.57137	7.43671	0.102846	0.289608	0.550977	198.41	178.23	190.85	193.31	185.64	158.85	157.48	191.03
chr12	86034007	86034207	201	*	3.22343	3.33861	3.09824	0.102846	0.428636	0.675409	10.38	7.89	9.31	12.89	6.22	10.75	8.47	8.82
chr11	24305819	24306019	201	*	6.52604	6.60449	6.44309	0.102846	0.367095	0.624053	98.05	94.64	99.3	97.24	90.57	108.69	69.42	79.35
chr4	116150339	116150539	201	*	7.6413	7.69802	7.58225	0.102844	0.35296	0.611203	246.86	157.73	237.39	188.62	159.71	246.03	172.72	188.1
chr4	86489126	86489326	201	*	4.72578	4.79231	4.65604	0.10284	0.452322	0.693554	29.99	23.66	32.58	24.6	18.67	32.25	22.01	27.92
chr1	182908478	182908678	201	*	4.49745	4.55102	4.44181	0.102829	0.453938	0.694905	26.53	22.08	21.72	23.43	16.94	11.94	38.95	19.1
chr10	66968651	66968851	201	*	7.67438	7.73444	7.6117	0.102797	0.301415	0.562702	214.56	235.01	169.12	233.14	206.04	164.82	211.66	199.85
chr9	22090937	22091137	201	*	4.4653	4.54353	4.38259	0.102797	0.454028	0.694989	29.99	18.93	23.27	21.09	16.94	26.28	15.24	24.98
chr8	57934464	57934664	201	*	4.94151	5.02742	4.85016	0.102795	0.449785	0.691507	31.15	39.43	38.79	21.09	23.51	35.83	23.71	32.33
chr3	124237703	124237903	201	*	3.61183	3.74948	3.45964	0.102789	0.444184	0.687345	10.38	15.77	12.41	15.23	10.37	11.94	8.47	13.23
chr9	30449975	30450175	201	*	6.86959	6.92419	6.81285	0.102786	0.354934	0.613106	132.66	99.37	127.23	126.53	111.66	82.41	121.92	133.72
chr12	16622048	16622248	201	*	3.74813	3.83592	3.65464	0.102784	0.443708	0.686967	16.15	9.46	18.62	12.89	7.61	17.92	10.16	14.69
chr2	19371698	19371898	201	*	6.82815	6.90132	6.75108	0.102776	0.34002	0.599863	119.97	104.1	138.09	115.99	114.08	111.07	99.9	105.8
chr3	131490294	131490494	201	*	7.25695	7.30805	7.20397	0.102769	0.325901	0.586898	173.03	119.87	167.57	173.39	136.9	164.82	155.78	132.25
chr5	92439803	92440003	201	*	3.82731	3.89528	3.75598	0.102768	0.444342	0.687412	13.84	12.62	20.17	12.89	7.95	8.36	18.63	19.1
chr5	26741931	26742131	201	*	3.47901	3.69064	3.23092	0.102767	0.438159	0.682713	16.15	7.89	17.07	10.54	13.83	8.36	5.08	10.29
chr11	94166043	94166243	201	*	4.09663	4.23209	3.94712	0.102765	0.453199	0.694381	16.15	17.35	17.07	24.6	17.28	19.11	13.55	11.76
chr10	44421907	44422107	201	*	3.50677	3.67408	3.31748	0.102764	0.439465	0.683743	12.69	18.93	12.41	7.03	9.68	13.14	6.77	10.29
chr5	142387775	142387975	201	*	5.68958	5.75557	5.62044	0.102764	0.418633	0.667396	56.52	53.63	40.34	65.61	48.74	48.97	49.11	49.96
chr11	84592929	84593129	201	*	4.44794	4.56482	4.32074	0.10276	0.454229	0.6952	20.76	25.24	21.72	26.95	23.16	9.55	23.71	23.51
chr3	21957122	21957322	201	*	4.9148	5.11195	4.68637	0.102755	0.424675	0.672125	35.76	48.9	32.58	21.09	39.41	28.66	8.47	26.45
chr6	135417522	135417722	201	*	6.17331	6.24026	6.10311	0.102753	0.390294	0.644238	69.21	93.06	69.82	70.29	65.34	70.47	74.5	64.66
chr13	46930418	46930618	201	*	7.92922	7.98148	7.87499	0.102753	0.263642	0.524012	230.71	257.1	256.01	267.12	219.86	236.48	260.77	221.89
chr15	7226318	7226518	201	*	6.62933	6.69212	6.56368	0.102751	0.356614	0.614737	88.82	100.95	105.51	118.33	93.34	96.74	101.6	86.7
chr16	93903129	93903329	201	*	6.97267	7.04177	6.9001	0.102748	0.344181	0.603427	162.65	119.87	108.61	135.9	132.06	117.05	106.68	121.97
chr8	85060000	85060200	201	*	7.82116	7.87166	7.76883	0.102744	0.289636	0.550991	216.87	214.51	269.98	235.49	197.74	194.68	240.45	239.53
chr12	88606046	88606246	201	*	6.73697	6.78255	6.6899	0.10274	0.3788	0.634559	93.44	107.25	131.89	107.78	78.82	97.94	108.37	127.85
chr8	90851681	90851881	201	*	6.34397	6.40578	6.27939	0.102735	0.376418	0.632568	83.06	86.75	79.13	90.21	77.78	64.49	84.66	83.76
chr6	39562689	39562889	201	*	7.3334	7.38088	7.28429	0.102729	0.325036	0.58605	147.66	170.35	179.99	168.71	134.82	133.77	172.72	182.22
chr15	39735387	39735587	201	*	6.21112	6.26247	6.15788	0.102728	0.393177	0.646544	80.75	69.4	66.72	90.21	69.14	54.94	88.05	73.47
chr1	191098270	191098470	201	*	4.987	5.07174	4.89698	0.102727	0.445505	0.688306	39.22	26.81	35.69	32.8	30.42	28.66	32.17	27.92
chr10	12912208	12912408	201	*	6.35936	6.43811	6.27606	0.102727	0.374465	0.630628	88.82	89.9	88.44	79.67	81.58	78.83	64.34	85.23
chr4	140986789	140986989	201	*	7.30254	7.37069	7.231	0.102725	0.328057	0.588924	174.19	137.22	187.74	162.85	152.45	187.51	128.69	132.25
chr19	5954409	5954609	201	*	4.49717	4.6456	4.33168	0.102722	0.454307	0.695303	20.76	23.66	21.72	33.98	26.62	21.5	11.85	20.57
chr2	59449002	59449202	201	*	6.17359	6.24484	6.09865	0.102722	0.387847	0.642161	77.29	82.02	66.72	77.32	68.1	76.44	57.57	72.01
chr7	34239249	34239449	201	*	3.67243	3.75799	3.58147	0.102721	0.442696	0.686184	12.69	14.2	15.52	11.72	8.64	7.17	20.32	11.76
chr5	43360482	43360682	201	*	3.86761	3.95077	3.77936	0.1027	0.449464	0.691215	18.46	12.62	10.86	19.92	12.1	10.75	20.32	11.76
chr7	34517300	34517500	201	*	5.10397	5.22075	4.9769	0.102696	0.445298	0.688117	43.84	47.32	26.38	31.63	36.99	34.64	22.01	32.33
chr5	67260591	67260791	201	*	7.66094	7.71624	7.60343	0.102694	0.292427	0.553689	194.95	184.54	220.33	241.34	194.97	171.99	218.43	192.5
chrX	58073381	58073581	201	*	4.55234	4.66163	4.4341	0.102693	0.453805	0.694845	23.07	28.39	31.03	18.75	21.09	20.3	18.63	26.45
chr11	97839282	97839482	201	*	5.90363	5.96865	5.83555	0.102692	0.406404	0.657388	64.6	52.05	72.93	60.92	54.62	59.72	62.65	51.43
chr16	13061460	13061660	201	*	5.07728	5.197	4.94672	0.102689	0.446235	0.688876	29.99	28.39	45	43.35	36.3	34.64	18.63	33.8
chr19	33594956	33595156	201	*	3.02196	3.31308	2.65685	0.102686	0.416042	0.665163	8.07	12.62	10.86	8.2	11.41	4.78	1.69	7.35
chr1	153288093	153288293	201	*	6.14281	6.2158	6.06594	0.102667	0.388248	0.64252	76.14	69.4	79.13	72.64	67.76	71.66	60.96	67.6
chrX	104857127	104857327	201	*	5.89983	5.98475	5.80959	0.102663	0.408179	0.658773	63.45	58.36	72.93	58.58	60.84	46.58	50.8	66.13
chr8	4292929	4293129	201	*	4.59353	4.65566	4.52861	0.102663	0.453975	0.694926	24.22	25.24	27.93	23.43	17.98	19.11	28.79	26.45
chr4	129585231	129585431	201	*	7.32192	7.37982	7.26159	0.102659	0.31677	0.578301	153.42	134.07	187.74	190.97	150.38	150.49	143.93	168.99
chr1	36709941	36710141	201	*	7.98326	8.047	7.91657	0.102636	0.262227	0.522429	280.32	241.32	276.18	260.09	256.85	254.39	242.14	213.08
chr4	138739672	138739872	201	*	6.08398	6.1709	5.9915	0.102629	0.395463	0.648264	69.21	78.86	69.82	70.29	67.76	75.24	54.19	57.31
chr10	126301603	126301803	201	*	3.35857	3.52022	3.17648	0.102628	0.436156	0.68116	11.54	7.89	12.41	14.06	10.72	4.78	11.85	8.82
chr11	51662036	51662236	201	*	4.62896	4.69566	4.55903	0.102621	0.454191	0.695159	27.69	31.55	13.96	30.46	20.74	19.11	33.87	20.57
chr2	24013129	24013329	201	*	4.87148	5.00007	4.73029	0.10262	0.450898	0.692425	33.45	33.12	40.34	21.09	31.8	21.5	22.01	30.86
chr9	37065003	37065203	201	*	4.76832	4.90291	4.61987	0.102618	0.452667	0.693849	27.69	42.59	29.48	19.92	28.35	28.66	23.71	17.63
chr11	121138826	121139026	201	*	4.38224	4.49725	4.25726	0.102608	0.454926	0.695806	27.69	28.39	15.52	18.75	20.05	17.92	13.55	24.98
chrX	57642583	57642783	201	*	3.30849	3.41342	3.19534	0.102606	0.42909	0.675894	19.61	3.15	9.31	10.54	6.91	10.75	10.16	8.82
chr6	5859107	5859307	201	*	4.20978	4.28304	4.1326	0.102605	0.453404	0.694518	13.84	15.77	24.83	23.43	12.45	14.33	16.93	26.45
chr9	22070739	22070939	201	*	7.71513	7.77447	7.65324	0.102603	0.264673	0.525173	228.41	222.4	214.12	210.88	203.27	201.84	203.19	196.91
chr16	87432518	87432718	201	*	8.34599	8.40155	8.28821	0.102598	0.260484	0.520522	318.38	290.22	392.55	351.47	302.14	310.53	333.58	304.19
chr5	52504234	52504434	201	*	5.04315	5.12039	4.96153	0.102596	0.445195	0.68802	43.84	26.81	35.69	32.8	30.08	33.44	28.79	32.33
chr7	79349843	79350043	201	*	6.65479	6.72391	6.58219	0.102592	0.363802	0.621223	95.75	105.68	119.47	101.93	98.52	74.05	93.13	117.56
chr10	4598462	4598662	201	*	5.19904	5.28241	5.11056	0.102585	0.441082	0.684945	42.68	37.85	34.14	41.01	33.88	38.22	22.01	44.08
chr11	68142370	68142570	201	*	4.9107	4.96798	4.85104	0.102582	0.451485	0.692885	39.22	25.24	27.93	32.8	25.93	15.53	37.25	36.74
chr15	102355754	102355954	201	*	7.10175	7.1677	7.03263	0.102556	0.319151	0.580483	132.66	141.95	145.85	154.65	138.28	117.05	140.54	127.85
chr3	138096181	138096381	201	*	3.73463	3.88685	3.56444	0.102549	0.448505	0.690473	15	15.77	15.52	12.89	13.14	9.55	8.47	16.16
chr16	64240962	64241162	201	*	3.71211	3.89671	3.50039	0.102548	0.447685	0.689814	15	17.35	15.52	11.72	14.52	10.75	6.77	13.23
chr12	100217124	100217324	201	*	6.39029	6.47352	6.30197	0.102534	0.393486	0.646778	93.44	119.87	58.96	83.18	89.19	71.66	81.28	73.47
chr12	117864846	117865046	201	*	3.83104	3.92459	3.73101	0.102528	0.448718	0.690585	19.61	17.35	6.21	17.57	11.41	10.75	11.85	19.1
chr8	91019798	91019998	201	*	5.95228	6.00778	5.89456	0.102526	0.409277	0.659638	51.91	58.36	74.48	72.64	52.55	54.94	64.34	66.13
chr10	97998202	97998402	201	*	1.93565	2.22675	1.57057	0.102526	0.335314	1	2.31	4.73	4.65	7.03	2.42	3.58	0	5.88
chr2	22895491	22895691	201	*	8.23695	8.28397	8.18833	0.102526	0.276329	0.537404	301.08	296.53	330.49	318.67	243.37	299.78	326.8	296.84
chr17	79728545	79728745	201	*	4.79701	4.88836	4.69948	0.102524	0.452046	0.693387	36.91	20.5	38.79	22.26	25.58	26.28	27.09	24.98
chr10	90804704	90804904	201	*	7.33845	7.38609	7.28917	0.102523	0.313673	0.575278	176.5	149.84	189.3	153.48	139.32	150.49	172.72	163.11
chr6	145340812	145341012	201	*	7.74226	7.809	7.67228	0.102523	0.291248	0.552652	193.8	205.05	249.81	248.37	220.9	186.32	201.5	207.2
chr17	15623031	15623231	201	*	5.16476	5.22993	5.09651	0.102521	0.447346	0.689542	35.76	29.97	52.75	31.63	28.69	23.89	37.25	47.02
chr4	120649759	120649959	201	*	6.67092	6.72621	6.61342	0.102518	0.372194	0.628662	119.97	111.99	88.44	103.1	85.04	125.41	81.28	99.93
chr2	19890966	19891166	201	*	5.04197	5.11151	4.96891	0.102518	0.448195	0.690194	27.69	34.7	37.24	38.66	28.35	27.47	47.41	22.04
chr6	56918113	56918313	201	*	3.5893	3.736	3.42598	0.102518	0.441534	0.685241	18.46	14.2	7.76	12.89	12.79	7.17	18.63	4.41
chr10	8580688	8580888	201	*	5.17462	5.29478	5.04354	0.102516	0.444948	0.687824	49.6	31.55	41.89	33.98	42.52	32.25	32.17	24.98
chr13	53777295	53777495	201	*	4.54438	4.6613	4.41714	0.102513	0.454833	0.695745	19.61	23.66	35.69	22.26	22.82	17.92	27.09	17.63
chr5	87037096	87037296	201	*	1.30463	1.76612	0.622028	0.10251	0.267739	1	2.31	1.58	6.21	3.51	2.07	2.39	1.69	0
chr6	148705809	148706009	201	*	5.8095	5.88742	5.72714	0.102507	0.412074	0.661854	50.76	59.94	65.17	60.92	51.85	59.72	47.41	52.9
chr1	107098606	107098806	201	*	4.49049	4.60487	4.36626	0.102502	0.454858	0.695765	26.53	25.24	18.62	26.95	22.47	21.5	13.55	24.98
chr3	131278084	131278284	201	*	5.02278	5.10646	4.93393	0.102497	0.44659	0.689037	27.69	28.39	41.89	39.83	30.08	27.47	33.87	30.86
chr2	144556112	144556312	201	*	8.36175	8.41349	8.30809	0.102494	0.285904	0.547305	293	370.66	347.56	352.64	273.1	292.61	342.04	360.03
chr17	62689743	62689943	201	*	4.87555	4.96537	4.77977	0.102493	0.451939	0.693291	43.84	15.77	37.24	28.12	28.69	28.66	30.48	22.04
chr2	37938363	37938563	201	*	5.13374	5.26571	4.98847	0.102486	0.446341	0.688911	34.61	42.59	35.69	41.01	41.48	28.66	18.63	38.21
chr1	137175702	137175902	201	*	4.37838	4.44639	4.307	0.102476	0.455479	0.696132	20.76	22.08	23.27	21.09	14.17	23.89	22.01	19.1
chr1	133917767	133917967	201	*	6.77711	6.83443	6.71741	0.102472	0.344452	0.603679	122.28	111.99	113.27	108.96	104.4	91.96	120.22	104.33
chr5	135168689	135168889	201	*	8.05294	8.10646	7.99735	0.102471	0.271516	0.532096	263.01	231.86	304.11	303.44	245.44	257.98	277.7	241
chr7	28893815	28894015	201	*	5.79993	5.87991	5.71525	0.102467	0.413514	0.663031	58.83	58.36	52.75	65.61	55.66	48.97	42.33	63.19
chr9	83441055	83441255	201	*	7.98313	8.04236	7.92135	0.102459	0.305532	0.566879	216.87	230.28	332.04	275.32	234.73	223.34	257.38	254.22
chr17	21579630	21579830	201	*	6.54078	6.58823	6.49172	0.10245	0.378086	0.633915	93.44	86.75	108.61	96.07	79.86	68.08	103.29	108.74
chr15	8740328	8740528	201	*	4.05325	4.17007	3.92613	0.102445	0.453708	0.694781	19.61	18.93	17.07	16.4	13.48	22.69	8.47	16.16
chr2	21958455	21958655	201	*	5.29554	5.35168	5.23713	0.102438	0.444232	0.687395	32.3	48.9	38.79	43.35	29.38	29.86	37.25	54.37
chr12	18143519	18143719	201	*	3.3293	3.49627	3.14045	0.102434	0.436413	0.681351	9.23	7.89	13.96	14.06	9.68	9.55	10.16	5.88
chr6	124960958	124961158	201	*	4.30358	4.46643	4.11998	0.102433	0.455585	0.696195	17.3	23.66	26.38	21.09	21.78	22.69	11.85	13.23
chr5	7960290	7960490	201	*	7.00765	7.05982	6.95351	0.102433	0.342541	0.601891	121.12	127.76	158.26	126.53	113.04	111.07	154.09	117.56
chr10	116481964	116482164	201	*	4.44743	4.5738	4.30892	0.102429	0.455426	0.696101	25.38	17.35	27.93	24.6	22.47	22.69	13.55	20.57
chr1	133701981	133702181	201	*	5.19045	5.28407	5.09032	0.102422	0.442736	0.686192	35.76	44.16	32.58	43.35	35.26	33.44	22.01	45.55
chr2	31769722	31769922	201	*	4.20208	4.31626	4.07808	0.102418	0.455022	0.695846	18.46	11.04	27.93	22.26	16.25	19.11	10.16	22.04
chr4	150030743	150030943	201	*	5.894	5.97992	5.80262	0.102416	0.409455	0.65979	59.99	78.86	62.06	51.55	58.08	54.94	55.88	54.37
chr4	46039576	46039776	201	*	5.90682	5.96849	5.84241	0.102414	0.412083	0.66186	63.45	47.32	72.93	66.78	56.35	50.16	74.5	48.49
chr11	107664096	107664296	201	*	3.96096	4.13682	3.76064	0.102406	0.451813	0.693217	20.76	12.62	17.07	19.92	18.32	20.3	6.77	8.82
chr6	146545437	146545637	201	*	3.70193	3.85563	3.52987	0.102406	0.447192	0.689399	16.15	11.04	20.17	10.54	12.45	14.33	13.55	5.88
chr13	73517051	73517251	201	*	5.00619	5.11992	4.88273	0.102403	0.446666	0.689076	31.15	41.01	34.14	32.8	33.19	31.05	28.79	24.98
chr5	29254009	29254209	201	*	5.23835	5.30445	5.16907	0.102402	0.44059	0.684612	43.84	44.16	32.58	37.49	31.46	40.61	32.17	39.68
chr6	146642464	146642664	201	*	8.20478	8.26116	8.1461	0.1024	0.259472	0.519358	284.93	269.71	335.15	337.41	275.87	291.42	267.54	298.31
chr3	54692717	54692917	201	*	8.12006	8.1844	8.05273	0.102399	0.278906	0.539963	286.08	241.32	339.8	296.41	284.16	255.59	238.75	283.61
chr3	129591891	129592091	201	*	3.83993	3.98691	3.67627	0.102385	0.449913	0.691614	21.92	18.93	10.86	11.72	15.56	8.36	16.93	10.29
chr19	6866121	6866321	201	*	5.16549	5.27934	5.04187	0.102382	0.443211	0.686602	38.07	44.16	45	28.12	36.99	33.44	30.48	30.86
chr9	54586219	54586419	201	*	7.01577	7.09464	6.93234	0.102376	0.340257	0.600014	147.66	129.34	134.99	134.73	140.01	132.57	121.92	94.05
chr2	72131030	72131230	201	*	6.19353	6.26114	6.1226	0.102376	0.395759	0.648553	66.91	75.71	91.54	72.64	69.48	52.55	84.66	72.01
chr4	99642093	99642293	201	*	6.62397	6.68935	6.55549	0.102367	0.356667	0.614803	99.21	108.83	94.65	110.13	97.14	87.19	106.68	85.23
chr7	118448516	118448716	201	*	6.67957	6.73565	6.62123	0.102366	0.365794	0.622898	86.52	93.06	131.89	114.81	89.88	94.35	106.68	102.86
chr3	108528563	108528763	201	*	5.2426	5.37415	5.09786	0.102365	0.44429	0.68741	39.22	45.74	43.44	37.49	45.63	26.28	25.4	39.68
chr5	148831673	148831873	201	*	7.4022	7.46978	7.3313	0.10236	0.327478	0.588422	166.11	192.43	139.64	210.88	173.19	156.46	133.77	180.75
chr7	78361393	78361593	201	*	4.58567	4.65456	4.51331	0.102357	0.455441	0.696101	31.15	25.24	23.27	21.09	17.98	23.89	18.63	30.86
chr4	41717347	41717547	201	*	4.82261	4.95296	4.67931	0.102355	0.452848	0.694062	29.99	37.85	27.93	28.12	30.42	33.44	25.4	13.23
chr1	75665177	75665377	201	*	2.38826	2.63639	2.08841	0.102354	0.382412	1	8.07	4.73	6.21	5.86	5.19	3.58	6.77	1.47
chr4	55040875	55041075	201	*	5.41526	5.5073	5.31695	0.102351	0.432727	0.678491	36.91	50.47	51.2	43.35	41.14	38.22	38.95	41.15
chr9	67767050	67767250	201	*	6.29362	6.3908	6.18941	0.102349	0.389262	0.643316	81.9	88.33	82.23	83.18	85.39	85.99	55.88	64.66
chr1	152386574	152386774	201	*	7.68035	7.73323	7.62546	0.102346	0.296445	0.557874	205.33	211.35	204.81	229.63	181.14	229.31	213.35	166.05
chr12	107268134	107268334	201	*	2.95508	3.19251	2.67073	0.102344	0.416104	0.665205	13.84	11.04	4.65	7.03	8.99	5.97	1.69	8.82
chrX	129048433	129048633	201	*	4.35989	4.50323	4.20072	0.102344	0.45604	0.69662	23.07	23.66	21.72	22.26	22.82	19.11	16.93	14.69
chr19	44741948	44742148	201	*	5.93884	6.04386	5.82558	0.10233	0.409896	0.660134	66.91	64.67	66.72	65.61	70.18	56.13	49.11	51.43
chr16	18485032	18485232	201	*	5.8958	5.95834	5.83044	0.10233	0.419899	0.668371	49.6	66.25	45	87.87	53.24	59.72	55.88	58.78
chr1	63754261	63754461	201	*	3.80919	3.95145	3.65135	0.102328	0.450327	0.691933	13.84	15.77	21.72	10.54	12.79	11.94	15.24	10.29
chr12	85151163	85151363	201	*	7.90538	7.96101	7.84753	0.102322	0.269966	0.530557	229.56	244.48	268.43	254.23	223.32	207.82	228.59	261.57
chr9	106236553	106236753	201	*	4.62301	4.74276	4.49242	0.102318	0.455749	0.69637	20.76	29.97	38.79	17.57	23.85	14.33	25.4	26.45
chr2	139711732	139711932	201	*	3.92347	3.97795	3.86686	0.102305	0.449009	0.690781	16.15	12.62	15.52	18.75	9.68	8.36	27.09	13.23
chr13	74292265	74292465	201	*	6.89613	6.97516	6.81252	0.102303	0.344839	0.603973	119.97	111.99	131.89	139.42	126.87	112.27	91.44	119.03
chr11	11941408	11941608	201	*	4.77434	4.89164	4.64666	0.102299	0.452091	0.693399	31.15	31.55	27.93	28.12	29.04	22.69	22.01	26.45
chr5	65987432	65987632	201	*	4.81311	4.90771	4.71187	0.102294	0.452126	0.693399	28.84	41.01	23.27	26.95	25.93	23.89	27.09	27.92
chr15	62131763	62131963	201	*	6.21142	6.2564	6.16499	0.102293	0.403817	0.65526	59.99	77.29	85.34	83.18	57.73	62.11	86.36	80.82
chr12	35642537	35642737	201	*	7.72031	7.80065	7.63523	0.102291	0.445586	0.688391	186.88	253.94	176.88	274.15	141.04	195.87	209.97	248.35
chr12	18068227	18068427	201	*	4.59092	4.63772	4.54254	0.102285	0.456232	0.696779	28.84	17.35	17.07	36.32	18.32	16.72	28.79	29.39
chr5	138912987	138913187	201	*	4.29936	4.42081	4.16674	0.102283	0.455645	0.696267	18.46	26.81	31.03	9.37	16.25	19.11	20.32	16.16
chr2	15377095	15377295	201	*	2.09653	2.39245	1.72381	0.102273	0.358138	1	8.07	6.31	3.1	3.51	3.8	4.78	1.69	2.94
chrX	59135045	59135245	201	*	5.99171	6.0566	5.92375	0.102271	0.41141	0.661382	77.29	47.32	76.03	65.61	61.53	45.38	60.96	74.94
chr2	153404690	153404890	201	*	4.79397	4.9068	4.67157	0.102265	0.452495	0.693729	24.22	29.97	29.48	36.32	29.04	21.5	22.01	29.39
chr13	69521296	69521496	201	*	4.79714	4.96169	4.61137	0.102264	0.455051	0.695846	28.84	36.28	32.58	26.95	34.57	32.25	11.85	19.1
chr2	28518304	28518504	201	*	8.06024	8.11607	8.00215	0.102256	0.282112	0.543289	272.24	246.05	310.32	281.18	258.24	218.56	304.79	243.94
chrX	72987137	72987337	201	*	7.13692	7.19527	7.07611	0.102252	0.321656	0.582944	160.35	124.6	148.95	152.3	136.9	123.02	127	152.83
chr5	20930451	20930651	201	*	5.21398	5.30365	5.11836	0.102244	0.440433	0.684465	46.14	41.01	35.69	35.15	36.64	34.64	33.87	33.8
chr4	134813942	134814142	201	*	4.77427	4.88759	4.65128	0.102243	0.453402	0.694518	33.45	34.7	18.62	31.63	28.35	31.05	22.01	19.1
chr10	127555844	127556044	201	*	7.61801	7.66988	7.5642	0.102223	0.325115	0.586102	248.02	209.78	198.6	158.16	166.28	199.46	203.19	188.1
chr18	75610639	75610839	201	*	6.20725	6.29906	6.10921	0.102219	0.399297	0.65141	93.44	66.25	79.13	76.15	84.7	59.72	62.65	69.07
chr11	68263215	68263415	201	*	5.71448	5.76212	5.66522	0.102213	0.424921	0.672402	66.91	52.05	41.89	56.24	46.32	39.41	64.34	52.9
chr1	62950255	62950455	201	*	4.60549	4.72621	4.47372	0.102209	0.455141	0.695882	29.99	29.97	24.83	21.09	24.54	23.89	16.93	23.51
chr14	98293747	98293947	201	*	5.06604	5.20055	4.9177	0.102209	0.448169	0.690181	35.76	34.7	45	31.63	38.03	34.64	20.32	27.92
chr10	24615905	24616105	201	*	5.82432	5.89502	5.74998	0.102207	0.419295	0.667929	59.99	42.59	65.17	70.29	53.93	50.16	40.64	70.54
chr7	46271217	46271417	201	*	3.44701	3.69678	3.14476	0.102203	0.437491	0.682212	11.54	18.93	10.86	10.54	14.86	9.55	5.08	5.88
chr18	79589186	79589386	201	*	4.92412	5.01438	4.82783	0.10219	0.453296	0.694441	34.61	42.59	35.69	16.4	24.54	29.86	25.4	33.8
chr6	140636636	140636836	201	*	4.68425	4.82032	4.53399	0.102183	0.455145	0.695882	20.76	31.55	32.58	28.12	26.62	26.28	11.85	27.92
chr16	5467680	5467880	201	*	5.11648	5.21467	5.01111	0.10217	0.447203	0.689399	29.99	44.16	31.03	43.35	33.53	31.05	20.32	44.08
chr17	10500786	10500986	201	*	6.71279	6.76955	6.65369	0.102164	0.350324	0.608891	110.74	108.83	100.85	115.99	99.91	87.19	108.37	107.27
chr18	53487254	53487454	201	*	4.55475	4.65134	4.45124	0.102156	0.456349	0.696825	18.46	28.39	32.58	21.09	19.7	19.11	23.71	24.98
chr18	80129269	80129469	201	*	5.35967	5.42342	5.29297	0.102156	0.435619	0.680732	42.68	39.43	40.34	49.21	36.64	39.41	44.03	36.74
chr6	71927989	71928189	201	*	4.82477	4.91867	4.72434	0.102144	0.453368	0.694504	35.76	29.97	29.48	25.77	25.93	34.64	30.48	14.69
chr2	159164068	159164268	201	*	5.51675	5.60815	5.41917	0.102141	0.427815	0.674745	44.99	50.47	48.1	51.55	46.32	41.8	38.95	44.08
chr10	85545018	85545218	201	*	5.32511	5.42646	5.21609	0.102128	0.442492	0.686049	44.99	34.7	32.58	59.75	44.94	38.22	28.79	36.74
chr19	3533374	3533574	201	*	6.53746	6.60861	6.46262	0.102126	0.363749	0.621202	93.44	86.75	107.06	103.1	91.26	89.58	77.89	94.05
chr2	156584263	156584463	201	*	4.96955	5.05165	4.8825	0.102117	0.448496	0.690473	34.61	26.81	32.58	38.66	29.73	29.86	30.48	27.92
chr15	97784212	97784412	201	*	6.94075	7.02016	6.85672	0.102116	0.34479	0.603935	136.12	124.6	122.58	135.9	131.02	133.77	103.29	95.52
chr12	82320236	82320436	201	*	5.28826	5.36291	5.20954	0.102113	0.440457	0.684486	41.53	33.12	37.24	52.72	36.64	37.02	28.79	45.55
chr4	155869444	155869644	201	*	8.01885	8.07568	7.9597	0.102111	0.260411	0.52042	268.78	266.56	259.12	284.69	247.86	267.53	265.85	214.55
chr10	19567593	19567793	201	*	5.09351	5.2083	4.9688	0.102104	0.450268	0.691912	42.68	39.43	34.14	31.63	35.61	32.25	11.85	45.55
chr7	28548711	28548911	201	*	4.60044	4.74641	4.43801	0.102096	0.456415	0.696849	28.84	25.24	31.03	22.26	29.04	15.53	18.63	23.51
chr14	77299623	77299823	201	*	5.45451	5.50504	5.40216	0.102084	0.433919	0.679474	48.45	36.28	46.55	50.38	36.3	41.8	44.03	47.02
chr10	127248048	127248248	201	*	5.10732	5.23639	4.96556	0.102084	0.453461	0.694565	48.45	25.24	32.58	44.52	45.98	21.5	23.71	33.8
chr5	9570299	9570499	201	*	5.27098	5.36582	5.16947	0.10207	0.443504	0.686849	42.68	41.01	54.31	26.95	36.64	31.05	32.17	44.08
chr11	58778487	58778687	201	*	3.69962	3.88774	3.48323	0.102065	0.446551	0.689034	19.61	20.5	6.21	12.89	15.56	13.14	10.16	5.88
chr2	59627620	59627820	201	*	5.38716	5.45395	5.31712	0.102064	0.438546	0.683055	39.22	45.74	34.14	56.24	39.41	31.05	50.8	38.21
chr11	51135323	51135523	201	*	4.10088	4.2261	3.96375	0.102062	0.455549	0.696179	19.61	26.81	10.86	17.57	14.86	22.69	10.16	14.69
chr17	64916851	64917051	201	*	6.2531	6.32855	6.17349	0.102054	0.392402	0.645983	69.21	70.98	103.96	77.32	75.02	62.11	79.58	72.01
chr7	97849636	97849836	201	*	4.45092	4.56255	4.32993	0.102049	0.457072	0.697365	25.38	20.5	26.38	22.26	20.05	26.28	13.55	20.57
chr5	24439918	24440118	201	*	3.82377	3.98824	3.63811	0.102048	0.451327	0.69277	16.15	18.93	15.52	12.89	14.17	13.14	3.39	19.1
chr9	113587357	113587557	201	*	5.0839	5.16715	4.99555	0.102046	0.446391	0.688932	32.3	34.7	31.03	45.69	31.8	33.44	27.09	35.27
chr2	71347787	71347987	201	*	7.4257	7.48587	7.3629	0.102039	0.33234	0.592666	198.41	182.96	145.85	189.79	160.4	177.96	120.22	199.85
chr7	66657551	66657751	201	*	3.605	3.7662	3.4235	0.102031	0.441473	0.685211	12.69	7.89	18.62	15.23	13.48	1.19	13.55	14.69
chr14	52141000	52141200	201	*	5.02063	5.12922	4.9032	0.102028	0.452196	0.69345	43.84	26.81	24.83	44.52	38.03	22.69	23.71	35.27
chr11	102344533	102344733	201	*	3.75518	3.90598	3.58676	0.102024	0.449985	0.691644	13.84	12.62	12.41	21.09	13.14	19.11	8.47	7.35
chr6	35177434	35177634	201	*	7.96806	8.02471	7.9091	0.102024	0.284664	0.545866	284.93	258.67	263.77	234.31	223.32	286.64	225.21	226.3
chr3	103714613	103714813	201	*	6.13875	6.19414	6.08116	0.102023	0.398033	0.650342	69.21	80.44	72.93	70.29	58.08	77.63	66.04	69.07
chr10	17575766	17575966	201	*	6.12319	6.18049	6.06353	0.102023	0.39526	0.648166	66.91	74.13	72.93	76.15	62.23	65.69	77.89	61.72
chr2	153090861	153091061	201	*	5.12003	5.2038	5.03109	0.102018	0.445669	0.688435	46.14	37.85	34.14	29.29	32.15	35.83	30.48	32.33
chr18	53744633	53744833	201	*	8.18253	8.24251	8.11994	0.102014	0.268888	0.529417	259.55	312.3	301.01	338.58	275.52	308.14	267.54	261.57
chr7	28987621	28987821	201	*	3.18692	3.33845	3.01759	0.10201	0.427712	0.674664	12.69	7.89	4.65	15.23	9.33	2.39	11.85	8.82
chr7	70588129	70588329	201	*	5.40724	5.46949	5.34218	0.102007	0.436882	0.681695	56.52	33.12	41.89	45.69	37.34	47.77	38.95	38.21
chr5	137454903	137455103	201	*	3.73883	3.92488	3.52519	0.102006	0.449222	0.690966	18.46	18.93	9.31	14.06	15.21	16.72	6.77	7.35
chr10	37551573	37551773	201	*	5.71025	5.76431	5.65409	0.101999	0.424361	0.671953	54.22	42.59	66.72	53.89	44.25	48.97	62.65	45.55
chr3	15105837	15106037	201	*	4.27057	4.40116	4.12697	0.101992	0.45754	0.697721	20.76	22.08	17.07	24.6	20.4	19.11	18.63	11.76
chr5	36323635	36323835	201	*	5.96468	6.06181	5.86054	0.101987	0.414577	0.663961	65.75	58.36	91.54	51.55	66.03	56.13	55.88	54.37
chr7	41199438	41199638	201	*	3.87216	4.00473	3.72616	0.101982	0.452943	0.694134	18.46	17.35	15.52	12.89	14.52	10.75	20.32	7.35
chr17	86909834	86910034	201	*	4.19626	4.36215	4.0088	0.101982	0.45556	0.696179	13.84	18.93	15.52	33.98	22.82	16.72	10.16	14.69
chr1	30548896	30549096	201	*	6.95722	7.01084	6.90153	0.101981	0.350063	0.608673	121.12	140.38	96.2	158.16	114.77	113.46	123.61	126.38
chr12	106179241	106179441	201	*	4.36265	4.45938	4.25896	0.101981	0.457625	0.697821	24.22	25.24	18.62	19.92	17.63	22.69	18.63	17.63
chr10	49018213	49018413	201	*	4.46752	4.59816	4.32385	0.101977	0.457558	0.697726	18.46	18.93	37.24	22.26	22.12	21.5	20.32	16.16
chr11	96829997	96830197	201	*	8.76985	8.82292	8.71475	0.101977	0.226127	0.481964	434.89	447.95	471.69	456.91	400.66	406.08	452.11	421.75
chr2	153345581	153345781	201	*	8.18731	8.24698	8.12507	0.101976	0.244748	0.503104	327.61	285.49	301.01	301.09	292.11	279.48	277.7	267.45
chr15	11753317	11753517	201	*	5.29079	5.35294	5.22584	0.101971	0.44092	0.684873	47.3	41.01	29.48	45.69	35.61	31.05	38.95	44.08
chr2	131105450	131105650	201	*	3.22226	3.40656	3.01092	0.10197	0.433687	0.67934	10.38	11.04	13.96	7.03	8.99	5.97	8.47	8.82
chr6	145061434	145061634	201	*	5.93443	5.99854	5.86734	0.101968	0.409264	0.659638	58.83	53.63	63.62	79.67	56.69	60.91	54.19	61.72
chr15	81739969	81740169	201	*	6.78771	6.84392	6.72923	0.101968	0.360027	0.617786	115.36	105.68	136.54	101.93	101.98	85.99	132.08	104.33
chr3	105052998	105053198	201	*	8.39624	8.45672	8.33311	0.101967	0.306652	0.568017	289.54	339.11	353.76	422.94	338.78	265.14	331.88	354.15
chr6	113193873	113194073	201	*	6.68781	6.74178	6.63175	0.101965	0.357839	0.615793	107.28	96.21	108.61	115.99	91.26	115.85	99.9	89.64
chr13	79028198	79028398	201	*	5.32371	5.36975	5.27614	0.101961	0.441933	0.685591	38.07	33.12	45	49.21	31.11	37.02	45.72	41.15
chr5	117087781	117087981	201	*	4.958	5.0714	4.83493	0.10196	0.450743	0.692277	27.69	41.01	29.48	36.32	31.11	35.83	23.71	23.51
chr10	95236214	95236414	201	*	4.92198	5.00579	4.833	0.101955	0.45091	0.692429	28.84	34.7	35.69	29.29	26.62	26.28	28.79	32.33
chr8	72466735	72466935	201	*	4.22945	4.37844	4.06329	0.10195	0.455928	0.696517	13.84	31.55	10.86	26.95	21.43	13.14	22.01	10.29
chr7	81310415	81310615	201	*	4.57919	4.69256	4.45615	0.101946	0.457033	0.697321	27.69	23.66	35.69	16.4	22.47	21.5	20.32	23.51
chr10	71306283	71306483	201	*	6.17885	6.2371	6.11814	0.101944	0.397162	0.649659	77.29	75.71	66.72	82.01	62.23	84.8	55.88	74.94
chr1	37881851	37882051	201	*	4.17223	4.31169	4.01783	0.101941	0.456865	0.697248	23.07	25.24	17.07	14.06	19.36	13.14	22.01	10.29
chr3	82357932	82358132	201	*	8.20722	8.26282	8.14939	0.10194	0.272793	0.533559	265.32	310.72	344.45	308.12	264.11	272.31	276.01	323.29
chr17	44588100	44588300	201	*	5.68281	5.74835	5.61414	0.10193	0.427871	0.674778	44.99	59.94	62.06	48.03	43.9	47.77	66.04	38.21
chr8	40805541	40805741	201	*	4.78192	4.85364	4.70645	0.101923	0.455951	0.696517	28.84	28.39	23.27	35.15	20.74	39.41	23.71	20.57
chr11	58323222	58323422	201	*	7.887	7.93833	7.83378	0.101922	0.267908	0.528449	259.55	211.35	256.01	254.23	220.55	223.34	243.83	224.83
chr8	36528106	36528306	201	*	6.47666	6.53596	6.41481	0.101919	0.374895	0.631059	87.67	72.55	105.51	105.44	81.93	87.19	79.58	92.58
chr8	13890221	13890421	201	*	8.31007	8.36469	8.25329	0.101917	0.340771	0.600479	350.68	269.71	367.73	330.38	233.69	381	281.09	324.76
chr1	167093642	167093842	201	*	5.79884	5.86286	5.73185	0.10191	0.415861	0.665124	59.99	56.78	52.75	63.26	49.78	58.52	44.03	60.25
chr18	40178838	40179038	201	*	6.35349	6.43016	6.27253	0.101909	0.382092	0.637499	76.14	77.29	93.1	98.41	83.66	70.47	72.81	82.29
chr5	121534570	121534770	201	*	5.51861	5.59793	5.43468	0.101907	0.433324	0.679047	40.37	56.78	40.34	56.24	41.14	54.94	37.25	39.68
chr12	98776808	98777008	201	*	4.94918	5.06112	4.82781	0.101904	0.45069	0.692235	31.15	36.28	40.34	25.77	30.42	29.86	25.4	27.92
chr18	75366699	75366899	201	*	8.20487	8.25542	8.15248	0.101894	0.267233	0.52776	278.01	305.99	314.97	323.35	254.09	303.36	313.26	267.45
chr11	59655535	59655735	201	*	4.70672	4.79225	4.61579	0.101882	0.456325	0.696825	25.38	18.93	37.24	29.29	24.2	16.72	32.17	24.98
chr9	121990275	121990475	201	*	3.88503	4.04838	3.70079	0.101881	0.453731	0.694809	13.84	17.35	23.27	11.72	14.52	14.33	8.47	14.69
chr3	76074421	76074621	201	*	7.26037	7.31412	7.20454	0.101869	0.315291	0.577023	147.66	162.46	179.99	146.45	135.17	144.52	157.48	152.83
chr11	118443247	118443447	201	*	6.20664	6.26837	6.14216	0.101869	0.398497	0.650704	69.21	77.29	91.54	70.29	67.41	52.55	84.66	77.88
chr14	65040855	65041055	201	*	4.11219	4.26766	3.93792	0.101868	0.45636	0.696825	17.3	18.93	27.93	12.89	16.59	20.3	6.77	17.63
chr17	25379152	25379352	201	*	3.93439	4.10813	3.73682	0.101863	0.453922	0.694892	19.61	23.66	9.31	16.4	17.63	16.72	10.16	8.82
chr5	138090513	138090713	201	*	4.87039	4.97326	4.75962	0.101861	0.455044	0.695846	24.22	41.01	17.07	43.35	29.73	25.08	27.09	26.45
chr1	180924832	180925032	201	*	8.09049	8.13684	8.04261	0.101858	0.287445	0.548788	267.63	298.1	268.43	291.72	220.21	256.78	279.39	298.31
chr1	185329203	185329403	201	*	7.67179	7.72713	7.61424	0.101848	0.299082	0.56049	228.41	178.23	231.19	209.71	184.26	229.31	187.95	182.22
chr2	92140499	92140699	201	*	5.31426	5.4051	5.21732	0.101848	0.438948	0.683269	39.22	48.9	35.69	45.69	38.37	43	32.17	35.27
chr16	30113269	30113469	201	*	4.22165	4.29034	4.14953	0.101848	0.456887	0.697252	17.3	14.2	13.96	32.8	14.52	14.33	18.63	23.51
chr19	47043781	47043981	201	*	4.7749	4.87655	4.66555	0.10184	0.456354	0.696825	20.76	41.01	17.07	38.66	25.58	27.47	22.01	26.45
chr9	58226377	58226577	201	*	6.13284	6.20735	6.05428	0.101833	0.396097	0.648876	78.44	58.36	83.79	74.98	70.52	62.11	62.65	70.54
chr8	83598277	83598477	201	*	5.96482	6.04869	5.87578	0.101831	0.406696	0.65763	64.6	66.25	58.96	74.98	66.03	53.75	59.27	55.84
chr11	104444756	104444956	201	*	3.98705	4.11462	3.8471	0.101828	0.456032	0.696617	20.76	20.5	13.96	14.06	14.52	16.72	10.16	16.16
chr13	92751600	92751800	201	*	2.86602	3.06247	2.63853	0.101827	0.414329	0.663737	10.38	4.73	7.76	10.54	7.95	2.39	10.16	4.41
chr17	56134718	56134918	201	*	6.95734	7.00755	6.90532	0.101826	0.353559	0.611758	145.35	108.83	111.72	148.79	113.73	131.38	138.85	95.52
chr8	121092748	121092948	201	*	6.54942	6.61816	6.47724	0.101825	0.371517	0.628094	99.21	89.9	119.47	84.35	88.15	85.99	77.89	104.33
chr4	12025791	12025991	201	*	5.12976	5.1956	5.06077	0.101821	0.446341	0.688911	41.53	26.81	37.24	41.01	32.15	29.86	40.64	30.86
chr5	101898252	101898452	201	*	4.99499	5.15519	4.81476	0.101819	0.454999	0.695846	28.84	36.28	43.44	33.98	42.52	27.47	22.01	20.57
chr8	94353024	94353224	201	*	4.00578	4.12113	3.88039	0.101817	0.45593	0.696517	25.38	18.93	12.41	12.89	14.86	14.33	13.55	16.16
chr9	30264874	30265074	201	*	5.14843	5.23916	5.05161	0.101816	0.445061	0.687921	41.53	44.16	32.58	32.8	34.92	29.86	35.56	32.33
chr4	55294329	55294529	201	*	4.94256	5.07499	4.79673	0.101809	0.453009	0.694187	33.45	45.74	31.03	24.6	33.88	29.86	25.4	22.04
chr12	104922687	104922887	201	*	4.63579	4.73658	4.52742	0.101807	0.45693	0.69727	33.45	31.55	21.72	19.92	23.16	26.28	23.71	19.1
chr11	62825659	62825859	201	*	5.59874	5.63492	5.56163	0.101805	0.43519	0.680458	56.52	41.01	45	56.24	36.99	39.41	50.8	61.72
chr6	115582812	115583012	201	*	5.57128	5.67106	5.46409	0.101797	0.431855	0.677939	62.29	48.9	48.1	44.52	49.78	54.94	32.17	39.68
chr4	140531148	140531348	201	*	7.04057	7.1115	6.96598	0.101795	0.354217	0.612381	174.19	111.99	138.09	128.87	134.82	142.13	98.21	124.91
chr14	45329706	45329906	201	*	7.34107	7.40337	7.27596	0.101791	0.308957	0.570264	151.12	190.85	153.61	181.59	155.56	162.43	160.86	141.07
chr4	94603113	94603313	201	*	8.36329	8.41751	8.30694	0.101774	0.318365	0.579768	314.92	318.61	409.62	324.53	251.32	360.69	306.48	348.27
chr2	11087070	11087270	201	*	4.52137	4.63733	4.39528	0.101769	0.458033	0.698167	26.53	17.35	26.38	29.29	23.85	25.08	22.01	13.23
chr13	5604292	5604492	201	*	5.15995	5.21532	5.10236	0.101768	0.448602	0.690532	43.84	36.28	35.69	32.8	29.38	32.25	50.8	24.98
chr7	37528846	37529046	201	*	4.62709	4.77366	4.46392	0.101763	0.457307	0.697532	23.07	26.81	32.58	26.95	27.66	26.28	15.24	19.1
chr4	140177125	140177325	201	*	5.5958	5.73613	5.44033	0.10176	0.456168	0.696719	51.91	75.71	48.1	37.49	55.31	53.75	22.01	42.62
chrX	71962730	71962930	201	*	6.59312	6.66987	6.51206	0.101753	0.381302	0.636796	110.74	118.3	91.54	86.7	91.26	120.63	69.42	83.76
chr3	122270116	122270316	201	*	5.88037	5.94754	5.80991	0.101752	0.412353	0.662061	57.68	63.09	65.17	60.92	52.89	63.3	62.65	45.55
chr9	33002510	33002710	201	*	3.41187	3.61467	3.17584	0.101746	0.440274	0.684379	12.69	11.04	17.07	8.2	12.45	5.97	11.85	5.88
chr2	157040295	157040495	201	*	6.48659	6.56292	6.40599	0.10173	0.377087	0.633153	91.13	107.25	93.1	86.7	84.35	106.3	67.73	80.82
chr10	63574283	63574483	201	*	6.04317	6.13449	5.94568	0.101727	0.402381	0.654073	71.52	67.82	71.37	70.29	70.87	58.52	52.49	64.66
chr5	115119230	115119430	201	*	8.29558	8.35124	8.2377	0.10172	0.302106	0.563326	281.47	342.27	361.52	321.01	261.35	351.14	331.88	263.04
chr2	151576056	151576256	201	*	7.59831	7.65227	7.54226	0.10172	0.316264	0.577954	170.73	194	198.6	241.34	174.92	174.37	174.41	221.89
chr5	77281747	77281947	201	*	6.34209	6.42379	6.25548	0.101715	0.381603	0.637041	88.82	91.48	77.58	85.52	85.73	71.66	76.2	72.01
chr11	87716070	87716270	201	*	4.82819	4.95282	4.69176	0.10171	0.456409	0.696849	38.07	41.01	15.52	29.29	32.5	23.89	22.01	24.98
chr5	51872588	51872788	201	*	3.10356	3.31028	2.86218	0.101698	0.429373	0.676143	8.07	7.89	15.52	8.2	8.3	8.36	5.08	7.35
chr6	93478621	93478821	201	*	5.05331	5.16032	4.93772	0.101697	0.454865	0.695765	49.6	25.24	20.17	48.03	38.72	32.25	23.71	27.92
chr2	20493906	20494106	201	*	6.60917	6.6786	6.53622	0.101694	0.360718	0.618446	96.9	116.72	102.41	93.73	92.3	94.35	84.66	99.93
chr5	51552742	51552942	201	*	4.56695	4.64328	4.48635	0.101684	0.458497	0.698529	26.53	17.35	23.27	32.8	19.7	29.86	25.4	14.69
chr8	41043653	41043853	201	*	5.88604	5.95668	5.81176	0.101684	0.410252	0.660441	56.52	63.09	66.72	62.09	54.97	57.33	60.96	51.43
chr3	19221573	19221773	201	*	4.50438	4.59327	4.40965	0.101681	0.45845	0.698515	25.38	26.81	23.27	21.09	19.36	19.11	18.63	27.92
chr18	78432767	78432967	201	*	5.87303	5.94172	5.8009	0.10168	0.416693	0.665606	76.14	56.78	45	67.95	57.04	58.52	45.72	61.72
chr5	31656313	31656513	201	*	4.07387	4.17037	3.97046	0.101678	0.457007	0.697303	15	17.35	23.27	16.4	13.83	11.94	23.71	13.23
chr15	89315231	89315431	201	*	8.53126	8.58441	8.47607	0.101677	0.262946	0.523154	355.3	375.39	425.14	379.59	314.93	394.13	364.06	351.21
chr4	130663296	130663496	201	*	6.96594	7.0241	6.90534	0.101674	0.353412	0.611597	134.97	138.8	108.61	138.25	111.31	152.88	116.84	98.46
chr3	115758580	115758780	201	*	7.27259	7.32302	7.22035	0.101665	0.318234	0.57963	166.11	141.95	161.37	171.05	138.28	148.1	133.77	176.34
chr14	54482616	54482816	201	*	5.98366	6.03874	5.92638	0.101654	0.411106	0.6612	66.91	52.05	71.37	72.64	58.77	46.58	76.2	61.72
chr3	121572985	121573185	201	*	4.80049	4.8816	4.71456	0.101652	0.454898	0.695787	32.3	26.81	24.83	33.98	25.58	29.86	30.48	19.1
chr4	53600549	53600749	201	*	5.62664	5.69415	5.55582	0.101651	0.426691	0.673851	48.45	48.9	55.86	53.89	43.21	50.16	38.95	55.84
chr3	18697989	18698189	201	*	4.08669	4.22641	3.93198	0.101649	0.457326	0.697535	10.38	18.93	18.62	26.95	17.28	15.53	13.55	14.69
chr3	73028177	73028377	201	*	5.11552	5.1774	5.05086	0.10164	0.452058	0.693392	36.91	37.85	46.55	23.43	25.58	29.86	38.95	38.21
chr4	34730127	34730327	201	*	7.27579	7.34134	7.20713	0.101639	0.309728	0.571127	160.35	170.35	159.81	158.16	148.3	169.6	132.08	141.07
chr2	179980787	179980987	201	*	4.13037	4.23209	4.02092	0.101638	0.457991	0.698137	16.15	17.35	17.07	24.6	14.17	21.5	10.16	19.1
chr4	11166584	11166784	201	*	4.49909	4.58236	4.41071	0.10163	0.458944	0.698901	19.61	25.24	26.38	24.6	16.94	27.47	18.63	22.04
chr4	96077289	96077489	201	*	5.79442	5.84347	5.74364	0.10163	0.425361	0.672759	54.22	56.78	63.62	55.06	45.63	38.22	64.34	66.13
chr11	67676268	67676468	201	*	5.33824	5.40069	5.27296	0.101629	0.443119	0.686518	35.76	41.01	51.2	41.01	34.22	27.47	47.41	45.55
chr1	43066013	43066213	201	*	6.26152	6.33106	6.18845	0.101625	0.385808	0.640563	76.14	86.75	85.34	73.81	71.56	72.85	69.42	77.88
chr13	70486033	70486233	201	*	4.86417	4.99114	4.72493	0.101625	0.454457	0.695411	31.15	25.24	35.69	35.15	33.53	26.28	25.4	20.57
chr9	54560241	54560441	201	*	5.99823	6.0847	5.90625	0.101623	0.410751	0.660897	63.45	67.82	55.86	84.35	67.41	62.11	45.72	64.66
chr10	76077044	76077244	201	*	5.25891	5.3506	5.16101	0.101616	0.441549	0.685241	39.22	44.16	34.14	45.69	38.37	35.83	32.17	36.74
chr6	93771245	93771445	201	*	5.26512	5.34459	5.18102	0.101616	0.44264	0.686146	48.45	34.7	41.89	37.49	37.34	35.83	44.03	27.92
chr7	124083812	124084012	201	*	5.8578	5.91824	5.79472	0.101613	0.419455	0.668063	66.91	72.55	40.34	62.09	53.24	46.58	57.57	64.66
chr13	98303801	98304001	201	*	4.96212	5.10284	4.80618	0.101612	0.45383	0.694846	34.61	41.01	37.24	24.6	35.61	32.25	22.01	22.04
chr14	70530893	70531093	201	*	5.77189	5.88199	5.65269	0.101609	0.429906	0.67653	63.45	58.36	49.65	64.44	67.76	43	50.8	39.68
chr9	69397842	69398042	201	*	7.16726	7.21552	7.11733	0.101609	0.357184	0.615242	147.66	154.57	150.51	141.76	107.51	176.76	138.85	132.25
chr2	165028807	165029007	201	*	4.5883	4.69482	4.47328	0.101608	0.45803	0.698167	24.22	28.39	26.38	24.6	21.43	28.66	15.24	23.51
chr15	59053516	59053716	201	*	3.49229	3.65132	3.31354	0.101607	0.43793	0.682531	11.54	17.35	15.52	5.86	8.64	7.17	3.39	20.57
chr13	54693887	54694087	201	*	8.686	8.74032	8.62955	0.101606	0.266552	0.527061	394.52	441.64	446.86	427.62	352.26	452.66	414.86	364.44
chr11	63936777	63936977	201	*	6.75209	6.81708	6.68404	0.101605	0.355014	0.613164	125.74	108.83	99.3	117.16	109.59	87.19	99.9	114.62
chr19	11954318	11954518	201	*	5.60546	5.69445	5.51062	0.101601	0.433005	0.678772	71.52	42.59	45	48.03	52.89	41.8	40.64	47.02
chr2	150558687	150558887	201	*	5.12902	5.17795	5.07838	0.101599	0.453052	0.694222	28.84	31.55	48.1	36.32	24.2	27.47	42.33	41.15
chr5	120759939	120760139	201	*	4.12712	4.29604	3.93576	0.101596	0.457917	0.69808	23.07	17.35	17.07	21.09	21.43	19.11	11.85	8.82
chr9	102492492	102492692	201	*	5.63474	5.74708	5.5129	0.101591	0.431296	0.67748	54.22	55.2	62.06	43.35	56.69	41.8	47.41	36.74
chrX	162643532	162643732	201	*	6.96838	7.03103	6.90289	0.101585	0.35263	0.610856	123.43	93.06	161.37	145.27	119.27	124.21	111.76	123.44
chr4	3420201	3420401	201	*	5.11313	5.17208	5.05166	0.101583	0.451091	0.692545	34.61	45.74	26.38	37.49	29.04	23.89	47.41	32.33
chr17	27017928	27018128	201	*	7.25179	7.31203	7.18893	0.10158	0.306869	0.568289	159.19	157.73	167.57	151.13	143.81	146.9	137.16	155.77
chr16	46497139	46497339	201	*	7.70634	7.76378	7.64653	0.101576	0.289333	0.550661	243.4	195.58	231.19	199.17	195.32	223.34	194.73	188.1
chr5	120324221	120324421	201	*	4.67153	4.79614	4.53514	0.101576	0.4585	0.698529	41.53	23.66	20.17	25.77	30.08	20.3	20.32	22.04
chr2	29179821	29180021	201	*	3.56182	3.70792	3.39925	0.101573	0.446071	0.688784	9.23	14.2	7.76	21.09	11.75	9.55	13.55	7.35
chr4	57370092	57370292	201	*	6.20399	6.27135	6.13333	0.101572	0.392946	0.646329	81.9	74.13	79.13	73.81	72.94	58.52	84.66	64.66
chr10	43467708	43467908	201	*	6.5819	6.64615	6.51464	0.101564	0.364288	0.621679	103.82	102.52	85.34	108.96	94.38	83.6	86.36	101.4
chr17	13472540	13472740	201	*	5.86794	5.91869	5.81533	0.101563	0.422405	0.670382	50.76	69.4	62.06	59.75	46.67	45.38	62.65	70.54
chr6	72101087	72101287	201	*	4.78901	4.87674	4.6956	0.101562	0.455049	0.695846	34.61	29.97	24.83	28.12	26.27	25.08	28.79	23.51
chr17	60784021	60784221	201	*	2.02332	2.33831	1.61978	0.101555	0.353777	1	6.92	6.31	4.65	2.34	3.8	2.39	1.69	4.41
chr16	4014136	4014336	201	*	5.84085	5.93416	5.74107	0.101543	0.428011	0.674838	66.91	41.01	60.51	76.15	64.3	62.11	50.8	36.74
chr11	99307653	99307853	201	*	5.14398	5.19432	5.09183	0.101543	0.452916	0.694109	27.69	34.7	41.89	42.18	24.89	27.47	35.56	48.49
chr6	111559622	111559822	201	*	4.71661	4.83916	4.58269	0.101538	0.456924	0.69727	25.38	29.97	31.03	28.12	26.62	31.05	22.01	16.16
chr4	128681214	128681414	201	*	4.47382	4.607	4.32709	0.101537	0.459578	0.699358	17.3	25.24	18.62	36.32	23.85	26.28	16.93	13.23
chr2	27442213	27442413	201	*	7.66329	7.7385	7.58393	0.101533	0.359032	0.616944	272.24	208.2	162.92	210.88	238.53	189.9	152.4	186.63
chr11	46396481	46396681	201	*	3.98499	4.14065	3.81049	0.101524	0.457254	0.697481	15	20.5	13.96	21.09	17.63	11.94	11.85	14.69
chr12	38654499	38654699	201	*	4.20614	4.26695	4.14266	0.101523	0.457109	0.697398	18.46	15.77	26.38	16.4	9.68	20.3	18.63	22.04
chr1	32915993	32916193	201	*	4.12827	4.23986	4.00731	0.101519	0.45888	0.698822	16.15	18.93	17.07	23.43	15.56	20.3	15.24	13.23
chr2	25258973	25259173	201	*	5.86952	5.94148	5.79378	0.101518	0.423397	0.671142	80.75	56.78	40.34	67.95	59.81	58.52	60.96	42.62
chr16	90461326	90461526	201	*	4.6227	4.75469	4.47742	0.101506	0.458874	0.698822	16.15	31.55	35.69	24.6	23.85	26.28	16.93	22.04
chr13	40973109	40973309	201	*	4.52177	4.60109	4.43785	0.1015	0.459605	0.699383	23.07	31.55	15.52	26.95	18.32	19.11	16.93	32.33
chr4	121022000	121022200	201	*	6.73121	6.79595	6.66342	0.10149	0.351673	0.610129	103.82	124.6	102.41	113.64	100.6	101.52	93.13	110.21
chr10	108239155	108239355	201	*	5.17643	5.29373	5.04874	0.101486	0.447946	0.690014	44.99	47.32	34.14	30.46	39.06	35.83	23.71	33.8
chr8	111079845	111080045	201	*	5.01081	5.10037	4.91532	0.101477	0.451222	0.692649	32.3	45.74	26.38	32.8	29.73	29.86	28.79	32.33
chr4	135258573	135258773	201	*	4.92553	5.06272	4.77392	0.101473	0.456384	0.69684	32.3	42.59	24.83	33.98	38.03	19.11	28.79	23.51
chr5	115158223	115158423	201	*	9.00224	9.05658	8.94578	0.101465	0.275424	0.536416	538.71	474.76	588.06	528.38	431.08	554.17	475.81	511.39
chr7	130720009	130720209	201	*	5.66476	5.74488	5.57992	0.101464	0.436396	0.681341	64.6	31.55	52.75	65.61	55.66	33.44	50.8	51.43
chr1	75033724	75033924	201	*	4.35067	4.44734	4.24706	0.101457	0.459911	0.699559	20.76	23.66	17.07	25.77	18.67	19.11	22.01	16.16
chr1	194436962	194437162	201	*	4.68768	4.77795	4.59139	0.101455	0.459929	0.69957	15	41.01	23.27	30.46	16.94	34.64	16.93	27.92
chr2	166730370	166730570	201	*	5.34828	5.42102	5.27167	0.101453	0.44144	0.685205	33.45	44.16	52.75	41.01	34.57	39.41	42.33	38.21
chr4	51879633	51879833	201	*	1.80136	2.09589	1.43088	0.101452	0.325205	1	6.92	4.73	3.1	2.34	2.77	0	5.08	2.94
chr1	176153828	176154028	201	*	4.26513	4.35314	4.1714	0.101446	0.459785	0.699536	21.92	20.5	17.07	22.26	15.21	21.5	11.85	23.51
chr14	64580235	64580435	201	*	5.48399	5.57151	5.39082	0.101435	0.439854	0.68409	38.07	58.36	48.1	45.69	38.72	53.75	25.4	49.96
chr17	27165126	27165326	201	*	4.93683	5.05329	4.81014	0.101428	0.453864	0.694864	24.22	29.97	38.79	39.83	32.15	28.66	22.01	29.39
chr18	4689751	4689951	201	*	6.32897	6.41142	6.24153	0.101428	0.385027	0.639843	71.52	93.06	91.54	84.35	79.86	77.63	64.34	80.82
chrX	52912104	52912304	201	*	7.37445	7.4229	7.32431	0.101426	0.330801	0.591435	148.81	164.04	200.16	173.39	134.13	163.62	162.56	180.75
chr11	90585090	90585290	201	*	4.01379	4.12861	3.88903	0.101412	0.457354	0.697549	19.61	14.2	23.27	12.89	14.86	8.36	16.93	19.1
chr15	89211472	89211672	201	*	5.74207	5.80714	5.67392	0.101411	0.437218	0.682006	58.83	66.25	45	53.89	41.48	76.44	52.49	33.8
chr11	90381183	90381383	201	*	5.07812	5.19855	4.94671	0.101409	0.450352	0.691953	32.3	44.16	38.79	31.63	36.99	26.28	32.17	27.92
chr7	35956054	35956254	201	*	4.28858	4.42588	4.13684	0.101397	0.460002	0.699615	24.22	23.66	26.38	11.72	20.05	15.53	18.63	16.16
chr9	46634063	46634263	201	*	4.86443	4.98237	4.73598	0.101395	0.457549	0.697721	21.92	41.01	20.17	43.35	31.46	27.47	27.09	20.57
chr5	127620838	127621038	201	*	5.78799	5.8995	5.66713	0.101395	0.42626	0.673461	47.3	58.36	65.17	67.95	63.26	52.55	38.95	48.49
chr6	140521070	140521270	201	*	5.34044	5.4604	5.20959	0.101394	0.448689	0.690568	50.76	58.36	24.83	42.18	47.01	41.8	25.4	33.8
chr6	119047212	119047412	201	*	3.72499	3.87623	3.55603	0.101393	0.453111	0.694287	18.46	15.77	13.96	10.54	13.14	10.75	8.47	14.69
chr4	130341774	130341974	201	*	5.93494	6.01865	5.84606	0.101382	0.414538	0.663935	53.06	66.25	83.79	56.24	57.04	64.49	54.19	54.37
chr6	118315121	118315321	201	*	5.15682	5.23285	5.07656	0.101379	0.451396	0.692818	25.38	42.59	49.65	32.8	29.04	31.05	44.03	30.86
chr9	83806151	83806351	201	*	7.37262	7.41976	7.32389	0.101375	0.32971	0.590354	177.65	162.46	178.43	166.36	132.4	192.29	157.48	158.71
chr10	127290577	127290777	201	*	8.35306	8.40875	8.29513	0.101367	0.246359	0.504904	329.92	328.07	342.9	358.5	318.73	279.48	321.72	336.52
chr3	75202987	75203187	201	*	5.76858	5.84012	5.69331	0.101366	0.425641	0.672981	59.99	56.78	71.37	41.01	46.67	58.52	47.41	54.37
chr6	128234261	128234461	201	*	5.83272	5.91997	5.73985	0.101364	0.42274	0.670593	41.53	75.71	60.51	64.44	54.97	51.36	45.72	61.72
chr9	114925190	114925390	201	*	4.20266	4.31192	4.08444	0.101361	0.459989	0.699615	17.3	20.5	21.72	19.92	16.94	11.94	16.93	22.04
chr9	46423652	46423852	201	*	4.4898	4.62524	4.34031	0.101358	0.46007	0.699655	32.3	20.5	24.83	21.09	25.24	22.69	16.93	16.16
chr19	28662643	28662843	201	*	5.04417	5.13028	4.95259	0.101356	0.451296	0.692738	40.37	39.43	35.69	24.6	30.42	27.47	32.17	33.8
chr11	84435014	84435214	201	*	5.51136	5.6038	5.41259	0.101352	0.436698	0.681554	50.76	39.43	48.1	56.24	50.82	32.25	49.11	38.21
chr5	114690998	114691198	201	*	8.35349	8.40817	8.29664	0.101348	0.299062	0.560469	344.92	334.38	339.8	339.76	269.64	396.52	284.47	307.13
chrX	74219609	74219809	201	*	5.76923	5.85318	5.6801	0.101343	0.419826	0.668311	53.06	53.63	63.62	60.92	55.66	47.77	57.57	44.08
chr9	80504655	80504855	201	*	6.19265	6.23967	6.14404	0.101338	0.401476	0.653302	84.21	72.55	82.23	63.26	60.15	70.47	84.66	67.6
chr4	141810037	141810237	201	*	5.38522	5.50083	5.25953	0.101337	0.440346	0.684419	40.37	50.47	48.1	42.18	45.98	40.61	37.25	29.39
chr19	5276923	5277123	201	*	3.73355	3.85144	3.60516	0.101335	0.448655	0.69055	11.54	15.77	4.65	25.77	11.06	16.72	13.55	7.35
chr9	55326570	55326770	201	*	6.29424	6.36697	6.21766	0.101328	0.39671	0.64932	79.6	86.75	89.99	73.81	69.83	100.32	64.34	63.19
chr8	84149380	84149580	201	*	5.07323	5.16722	4.97267	0.101325	0.454406	0.695367	56.52	33.12	29.48	24.6	33.88	31.05	25.4	35.27
chr1	44244903	44245103	201	*	5.62583	5.72072	5.52425	0.101316	0.438162	0.682713	50.76	67.82	27.93	64.44	53.58	46.58	45.72	38.21
chr15	22860332	22860532	201	*	3.94693	4.05169	3.83396	0.101315	0.456621	0.697035	12.69	23.66	12.41	17.57	11.75	14.33	11.85	19.1
chr18	54902338	54902538	201	*	7.03194	7.11002	6.94939	0.101313	0.344353	0.603618	145.35	138.8	153.61	114.81	136.55	132.57	125.3	99.93
chr10	75643930	75644130	201	*	7.10614	7.16937	7.04001	0.101311	0.335916	0.596019	129.2	130.91	155.16	160.51	138.62	114.66	154.09	119.03
chr10	17697856	17698056	201	*	6.35034	6.38533	6.31449	0.10131	0.40992	0.660165	79.6	82.02	93.1	79.67	55.31	76.44	99.9	86.7
chr11	110268576	110268776	201	*	5.30558	5.39668	5.20835	0.101291	0.44182	0.685498	43.84	39.43	41.89	43.35	39.41	35.83	27.09	45.55
chr16	30641489	30641689	201	*	7.85826	7.91939	7.79443	0.101278	0.292087	0.553417	233.02	272.87	218.78	243.69	226.43	200.65	196.42	264.51
chr8	126075473	126075673	201	*	5.5595	5.6319	5.48326	0.101276	0.437241	0.682006	38.07	59.94	60.51	39.83	39.41	44.19	54.19	41.15
chr6	13838648	13838848	201	*	6.9661	7.02755	6.90192	0.101274	0.342829	0.602165	114.2	129.34	131.89	146.45	114.43	140.93	108.37	114.62
chr1	185203970	185204170	201	*	7.76058	7.81851	7.70023	0.101271	0.334232	0.594335	185.72	186.12	288.6	242.52	199.81	191.09	245.53	195.44
chr13	90417133	90417333	201	*	2.92863	3.114	2.71587	0.101271	0.422842	0.670673	9.23	6.31	6.21	12.89	7.61	4.78	5.08	8.82
chr17	86484390	86484590	201	*	5.45322	5.51722	5.38625	0.101266	0.438292	0.682841	43.84	58.36	34.14	46.86	38.03	38.22	44.03	47.02
chr13	15822456	15822656	201	*	6.41915	6.49147	6.34301	0.101263	0.391112	0.644987	102.67	77.29	69.82	110.13	88.5	89.58	64.34	82.29
chr19	47837306	47837506	201	*	7.84296	7.89277	7.79136	0.101263	0.315032	0.576744	205.33	211.35	271.53	262.43	199.47	193.48	262.46	230.71
chr18	68300212	68300412	201	*	8.5882	8.64172	8.53262	0.101256	0.267501	0.528035	384.14	340.69	463.93	408.88	346.04	361.89	380.99	392.36
chr3	155746127	155746327	201	*	3.9733	4.0553	3.88635	0.101253	0.457205	0.69745	24.22	15.77	7.76	18.75	12.45	15.53	13.55	17.63
chr11	96815735	96815935	201	*	3.82721	3.99679	3.63502	0.101252	0.454592	0.695505	19.61	22.08	13.96	8.2	14.86	13.14	8.47	13.23
chr5	119596812	119597012	201	*	4.25823	4.3793	4.12607	0.101247	0.460551	0.700074	24.22	17.35	17.07	24.6	19.01	25.08	16.93	8.82
chr11	101986094	101986294	201	*	6.23902	6.32385	6.14888	0.101243	0.399692	0.651767	99.21	72.55	76.03	72.64	82.97	69.27	72.81	58.78
chr9	119739162	119739362	201	*	3.91117	4.01338	3.80117	0.10124	0.457294	0.697526	18.46	15.77	13.96	16.4	12.79	15.53	18.63	8.82
chr14	45581250	45581450	201	*	3.09955	3.39523	2.72721	0.101236	0.423099	0.670857	6.92	12.62	15.52	7.03	12.45	4.78	3.39	5.88
chr16	92544338	92544538	201	*	4.98114	5.08787	4.86587	0.101234	0.453755	0.694816	44.99	29.97	34.14	26.95	33.88	26.28	27.09	29.39
chr15	84167711	84167911	201	*	8.05759	8.10709	8.00632	0.101229	0.284688	0.545889	246.86	255.52	304.11	296.41	226.43	269.92	279.39	252.75
chr11	82751384	82751584	201	*	4.22128	4.34252	4.08892	0.10122	0.4597	0.699468	33.45	14.2	12.41	21.09	20.74	16.72	20.32	10.29
chr4	33706918	33707118	201	*	5.485	5.58119	5.38194	0.10122	0.440166	0.684315	49.6	48.9	49.65	43.35	42.17	58.52	22.01	44.08
chr7	19295896	19296096	201	*	7.39512	7.45818	7.32917	0.101215	0.335173	0.59526	134.97	214.51	158.26	195.65	161.79	148.1	176.1	157.24
chr2	132515084	132515284	201	*	4.94865	5.05025	4.83934	0.10121	0.453781	0.69483	39.22	25.24	38.79	29.29	31.8	27.47	28.79	26.45
chr9	110697523	110697723	201	*	5.59015	5.6456	5.53247	0.101202	0.436077	0.681118	56.52	44.16	62.06	37.49	38.72	44.19	50.8	51.43
chr7	142037865	142038065	201	*	6.56714	6.63705	6.49368	0.101199	0.386246	0.640921	80.75	102.52	107.06	107.78	96.1	60.91	104.98	98.46
chr11	4196674	4196874	201	*	3.75503	3.9433	3.53846	0.101187	0.453093	0.694276	13.84	15.77	15.52	16.4	15.9	9.55	3.39	17.63
chr5	118408952	118409152	201	*	5.87266	6.00055	5.73232	0.101181	0.457987	0.698137	49.6	97.79	37.24	71.47	54.97	70.47	37.25	49.96
chr19	5981565	5981765	201	*	4.78653	4.90592	4.65637	0.101177	0.457821	0.697974	33.45	36.28	27.93	22.26	28.69	22.69	18.63	30.86
chr14	52114188	52114388	201	*	5.30831	5.39904	5.21149	0.101177	0.44506	0.687921	36.91	53.63	37.24	41.01	35.95	43	23.71	45.55
chr14	61177353	61177553	201	*	2.65231	2.82918	2.4507	0.101166	0.400293	1	10.38	9.46	1.55	7.03	5.19	3.58	10.16	2.94
chr7	139861412	139861612	201	*	4.74394	4.8717	4.60376	0.101163	0.460134	0.699701	24.22	47.32	18.62	26.95	28	27.47	27.09	14.69
chr2	170511338	170511538	201	*	6.29231	6.3713	6.20875	0.101149	0.390664	0.644583	94.59	80.44	72.93	83.18	82.28	78.83	74.5	60.25
chr11	75782078	75782278	201	*	6.11634	6.16621	6.06469	0.101147	0.4049	0.656161	66.91	67.82	82.23	70.29	56.69	71.66	76.2	63.19
chr9	13699484	13699684	201	*	8.00055	8.04974	7.94963	0.101143	0.313811	0.575372	218.02	269.71	279.29	292.89	212.6	220.95	287.86	267.45
chr11	63844699	63844899	201	*	4.1832	4.26967	4.0912	0.101141	0.459321	0.699152	11.54	14.2	18.62	32.8	14.17	16.72	15.24	22.04
chr2	146568736	146568936	201	*	3.17111	3.37578	2.93252	0.101139	0.434205	0.679684	16.15	6.31	10.86	8.2	10.03	9.55	5.08	5.88
chr1	134339877	134340077	201	*	6.81616	6.87395	6.75596	0.101127	0.345653	0.604699	113.05	113.56	110.16	132.39	107.17	105.1	108.37	111.68
chr19	46981535	46981735	201	*	6.08005	6.15506	6.00092	0.101126	0.405701	0.656844	57.68	70.98	88.44	67.95	63.95	57.33	64.34	70.54
chr7	115685804	115686004	201	*	4.35352	4.41821	4.2858	0.101124	0.461354	0.700765	26.53	17.35	21.72	19.92	16.25	14.33	25.4	22.04
chr3	108339834	108340034	201	*	4.19928	4.33145	4.05378	0.101122	0.461028	0.700522	25.38	18.93	13.96	22.26	20.05	17.92	15.24	13.23
chr11	5499006	5499206	201	*	6.56966	6.65266	6.48158	0.10111	0.372844	0.629185	91.13	119.87	102.41	89.04	96.1	88.38	74.5	98.46
chr10	129340876	129341076	201	*	4.98945	5.05613	4.91955	0.101108	0.453882	0.694878	33.45	31.55	38.79	29.29	26.62	25.08	35.56	33.8
chr8	84004727	84004927	201	*	7.13754	7.19303	7.07983	0.101104	0.321902	0.583229	138.43	154.57	145.85	146.45	126.52	142.13	127	145.48
chr8	33599446	33599646	201	*	7.21969	7.27025	7.1673	0.101101	0.341038	0.600669	158.04	137.22	167.57	154.65	122.38	177.96	132.08	142.54
chr12	25060023	25060223	201	*	3.73315	3.93845	3.49372	0.101097	0.451507	0.692909	6.92	23.66	15.52	15.23	15.56	10.75	8.47	10.29
chr9	45789756	45789956	201	*	3.29218	3.5181	3.02421	0.101095	0.438188	0.682723	13.84	7.89	17.07	7.03	11.75	8.36	5.08	7.35
chr1	120204951	120205151	201	*	6.19584	6.28379	6.10218	0.101089	0.406332	0.657353	72.67	66.25	97.75	74.98	79.51	51.36	66.04	77.88
chr5	110363411	110363611	201	*	7.86546	7.90946	7.82008	0.101089	0.308494	0.569745	235.33	227.13	263.77	235.49	183.56	225.73	262.46	232.18
chr7	29917921	29918121	201	*	3.45763	3.65711	3.22607	0.101085	0.443151	0.686552	20.76	9.46	10.86	9.37	14.17	5.97	8.47	8.82
chr15	58091255	58091455	201	*	4.87965	4.9466	4.80944	0.101083	0.45739	0.697567	33.45	25.24	24.83	39.83	27.66	19.11	38.95	26.45
chr3	139608358	139608558	201	*	6.54218	6.59347	6.48901	0.101081	0.384359	0.639358	80.75	111.99	82.23	111.3	78.47	87.19	86.36	107.27
chr16	87507762	87507962	201	*	5.8556	5.91645	5.79207	0.10107	0.426038	0.673231	43.84	63.09	66.72	67.95	48.4	48.97	50.8	73.47
chrX	71555803	71556003	201	*	7.6116	7.65952	7.56204	0.10107	0.340512	0.600288	167.27	192.43	240.5	208.54	155.56	174.37	231.98	193.97
chr3	30761891	30762091	201	*	4.06753	4.1795	3.94613	0.101067	0.460059	0.699655	15	22.08	20.17	15.23	14.17	13.14	15.24	19.1
chr2	130580033	130580233	201	*	5.02536	5.1276	4.91531	0.10106	0.453426	0.694535	39.22	45.74	27.93	26.95	32.5	31.05	32.17	24.98
chr13	24028142	24028342	201	*	5.45049	5.51336	5.38476	0.101053	0.441372	0.685133	36.91	48.9	51.2	45.69	33.88	48.97	37.25	47.02
chr14	57057655	57057855	201	*	7.45706	7.50671	7.40565	0.101043	0.330132	0.590756	192.64	178.23	169.12	187.45	143.81	212.59	155.78	166.05
chr13	10687548	10687748	201	*	4.31028	4.42594	4.18454	0.101043	0.461733	0.701088	23.07	18.93	21.72	22.26	20.4	13.14	18.63	20.57
chr12	102369374	102369574	201	*	4.42326	4.54439	4.29102	0.101032	0.461767	0.70111	20.76	17.35	34.14	21.09	21.09	15.53	15.24	26.45
chr8	117302206	117302406	201	*	5.04382	5.17577	4.89857	0.101021	0.455156	0.695888	29.99	42.59	35.69	36.32	37.34	37.02	28.79	16.16
chr9	66280005	66280205	201	*	3.43351	3.57697	3.27418	0.101018	0.436459	0.681366	5.77	22.08	4.65	15.23	7.61	13.14	13.55	4.41
chr13	53468225	53468425	201	*	4.85109	4.92543	4.77271	0.101017	0.458917	0.69887	43.84	22.08	31.03	24.6	25.24	23.89	22.01	38.21
chr16	50429065	50429265	201	*	6.33209	6.37837	6.28427	0.101013	0.395716	0.648502	100.36	61.51	80.68	90.21	73.63	66.88	94.82	76.41
chr8	123746590	123746790	201	*	4.60211	4.72307	4.47007	0.101007	0.461803	0.701125	20.76	28.39	20.17	36.32	23.16	37.02	15.24	13.23
chr15	77798815	77799015	201	*	7.88911	7.9415	7.83475	0.101002	0.344313	0.603565	205.33	216.09	299.46	262.43	199.47	183.93	272.62	257.16
chr14	18327055	18327255	201	*	6.85154	6.9135	6.78679	0.101001	0.37318	0.629527	111.9	111.99	145.85	112.47	99.91	140.93	118.53	82.29
chr9	118082621	118082821	201	*	4.497	4.64242	4.33527	0.101001	0.461823	0.701133	17.3	37.85	24.83	19.92	23.85	17.92	16.93	22.04
chr15	74667786	74667986	201	*	6.8046	6.87408	6.73159	0.100999	0.355498	0.613623	115.36	100.95	138.09	114.81	110.97	112.27	115.14	86.7
chr10	70128517	70128717	201	*	5.44801	5.57375	5.31027	0.100985	0.448781	0.690615	56.52	37.85	48.1	48.03	53.24	51.36	20.32	33.8
chr17	55931955	55932155	201	*	7.66221	7.72242	7.59939	0.100984	0.312435	0.573951	213.41	167.19	254.46	209.71	189.1	220.95	176.1	189.57
chr5	119524232	119524432	201	*	5.58841	5.67178	5.49992	0.100977	0.430061	0.676632	48.45	45.74	60.51	49.21	47.01	44.19	45.72	44.08
chr17	28260238	28260438	201	*	6.97187	7.03464	6.90625	0.100977	0.349182	0.607876	151.12	151.42	102.41	119.5	124.11	109.88	125.3	120.5
chr5	53653192	53653392	201	*	4.15424	4.25558	4.04524	0.100971	0.460362	0.699914	12.69	23.66	24.83	15.23	14.17	10.75	22.01	19.1
chr1	36957381	36957581	201	*	5.23236	5.31316	5.14675	0.100969	0.450743	0.692277	35.76	25.24	55.86	42.18	32.84	45.38	35.56	27.92
chr3	34006821	34007021	201	*	4.86714	4.96053	4.76729	0.100968	0.45653	0.696941	38.07	33.12	21.72	31.63	28.69	29.86	25.4	24.98
chr15	100443709	100443909	201	*	5.12348	5.19677	5.04626	0.100967	0.449389	0.691131	38.07	34.7	38.79	35.15	30.42	37.02	33.87	30.86
chr3	37569976	37570176	201	*	5.92513	6.00181	5.84414	0.100967	0.413439	0.662965	69.21	58.36	76.03	52.72	58.77	56.13	57.57	57.31
chr2	57335405	57335605	201	*	4.15596	4.25218	4.05286	0.100966	0.461275	0.700735	20.76	12.62	17.07	25.77	16.94	11.94	16.93	20.57
chr9	20321390	20321590	201	*	3.80356	3.96257	3.62483	0.100962	0.456514	0.696941	11.54	15.77	13.96	21.09	15.21	10.75	10.16	13.23
chr7	45574788	45574988	201	*	4.51344	4.58233	4.44109	0.100962	0.461994	0.701281	18.46	22.08	24.83	30.46	18.67	16.72	33.87	17.63
chr6	50536700	50536900	201	*	6.84813	6.90647	6.78734	0.10096	0.345456	0.604523	119.97	137.22	105.51	117.16	107.51	107.49	115.14	111.68
chr12	105956363	105956563	201	*	4.19387	4.30091	4.07824	0.100951	0.46098	0.700477	18.46	33.12	10.86	16.4	15.56	15.53	20.32	16.16
chr3	103502101	103502301	201	*	4.58422	4.74821	4.39918	0.100951	0.461915	0.70122	21.92	26.81	29.48	29.29	29.73	22.69	8.47	23.51
chr17	32880356	32880556	201	*	4.35188	4.496	4.19175	0.10095	0.461944	0.701243	25.38	25.24	27.93	11.72	20.05	26.28	13.55	13.23
chr18	34108186	34108386	201	*	6.21768	6.27093	6.1624	0.100945	0.396723	0.64932	76.14	88.33	68.27	76.15	65.68	62.11	77.89	80.82
chr7	44590415	44590615	201	*	6.14507	6.21301	6.07377	0.100943	0.398358	0.65055	87.67	64.67	72.93	71.47	69.83	64.49	66.04	69.07
chr12	57546867	57547067	201	*	6.53329	6.5801	6.48492	0.100942	0.377349	0.633333	96.9	91.48	80.68	113.64	83.31	85.99	106.68	82.29
chr4	131076727	131076927	201	*	5.34101	5.43843	5.23653	0.100934	0.445185	0.68802	46.14	36.28	51.2	39.83	40.1	50.16	35.56	24.98
chr10	35310460	35310660	201	*	3.30211	3.40711	3.18885	0.100934	0.43526	0.680519	8.07	7.89	12.41	14.06	6.57	3.58	10.16	16.16
chr4	44072611	44072811	201	*	7.96698	8.01437	7.91798	0.100922	0.30372	0.564974	252.63	249.21	269.98	262.43	197.05	280.67	247.22	242.47
chr19	32131722	32131922	201	*	3.44363	3.59221	3.27797	0.100915	0.445499	0.688305	16.15	12.62	7.76	11.72	10.37	11.94	13.55	2.94
chr16	74411663	74411863	201	*	7.27919	7.33572	7.22037	0.100909	0.336327	0.596398	148.81	123.03	203.26	171.05	142.08	151.68	155.78	146.95
chr6	121561029	121561229	201	*	4.74888	4.8277	4.66551	0.100904	0.459226	0.699089	33.45	26.81	26.38	26.95	23.51	23.89	20.32	33.8
chr4	44981427	44981627	201	*	6.90948	6.9574	6.85992	0.100901	0.351752	0.610172	132.66	105.68	138.09	120.67	101.63	127.79	111.76	123.44
chr9	72422452	72422652	201	*	4.75375	4.85138	4.64903	0.1009	0.459246	0.699102	33.45	23.66	32.58	25.77	27.31	20.3	32.17	20.57
chr10	18311171	18311371	201	*	2.7286	2.96116	2.45121	0.100899	0.412595	1	10.38	9.46	3.1	8.2	6.91	7.17	3.39	4.41
chr1	55306088	55306288	201	*	5.21564	5.32177	5.10107	0.100891	0.451049	0.692527	46.14	48.9	40.34	24.6	37.34	39.41	35.56	24.98
chr7	4131236	4131436	201	*	6.51257	6.57643	6.44575	0.10088	0.373029	0.6294	95.75	85.17	102.41	98.41	88.84	75.24	84.66	99.93
chr16	21188948	21189148	201	*	3.26607	3.472	3.02577	0.100874	0.438386	0.682923	15	15.77	7.76	5.86	10.37	9.55	6.77	5.88
chr5	38608327	38608527	201	*	6.10428	6.19536	6.00706	0.100872	0.416333	0.6654	86.52	77.29	49.65	79.67	77.09	72.85	55.88	51.43
chr11	108420836	108421036	201	*	6.2882	6.34344	6.23077	0.100862	0.391656	0.645472	88.82	70.98	85.34	79.67	69.48	75.24	66.04	89.64
chr12	26277387	26277587	201	*	5.8985	5.99176	5.79879	0.100852	0.420119	0.668543	59.99	64.67	80.68	49.21	61.19	48.97	50.8	61.72
chr4	127174260	127174460	201	*	4.20951	4.37112	4.02749	0.100849	0.460947	0.700451	23.07	12.62	24.83	22.26	23.51	15.53	20.32	5.88
chr1	46917373	46917573	201	*	3.84846	4.02264	3.65033	0.100848	0.457924	0.698083	16.15	15.77	15.52	17.57	17.28	9.55	10.16	13.23
chr13	17859503	17859703	201	*	6.06208	6.11439	6.0078	0.100845	0.405747	0.656879	68.06	63.09	69.82	76.15	59.81	60.91	77.89	58.78
chr5	23914786	23914986	201	*	5.11769	5.20604	5.02357	0.100836	0.450472	0.692062	38.07	44.16	27.93	37.49	33.53	31.05	28.79	36.74
chr18	12269911	12270111	201	*	6.00395	6.08685	5.916	0.100833	0.408063	0.658711	59.99	75.71	72.93	63.26	63.95	56.13	62.65	58.78
chr1	102365146	102365346	201	*	2.46165	2.66238	2.2284	0.100833	0.387925	1	3.46	4.73	7.76	9.37	3.46	4.78	1.69	8.82
chr17	36958458	36958658	201	*	8.12501	8.17865	8.06929	0.100822	0.330199	0.590814	223.79	298.1	324.28	312.81	236.11	226.92	311.56	299.78
chr8	26499738	26499938	201	*	4.30787	4.43517	4.16823	0.100821	0.462687	0.701867	15	23.66	23.27	24.6	19.01	21.5	15.24	16.16
chr8	25102556	25102756	201	*	6.91838	6.96182	6.87358	0.100814	0.349538	0.608249	117.66	115.14	133.44	132.39	101.29	115.85	127	124.91
chr15	10178175	10178375	201	*	6.4936	6.57083	6.41201	0.100812	0.377415	0.633386	83.06	110.41	97.75	89.04	90.57	74.05	86.36	89.64
chr10	104533019	104533219	201	*	3.5208	3.66274	3.36335	0.100804	0.45028	0.691912	12.69	15.77	9.31	12.89	10.72	9.55	13.55	7.35
chr9	100983561	100983761	201	*	4.10132	4.25026	3.93521	0.1008	0.460892	0.700411	26.53	15.77	23.27	10.54	18.67	15.53	15.24	11.76
chr9	96470198	96470398	201	*	4.18071	4.30001	4.05064	0.100792	0.459844	0.699557	16.15	22.08	7.76	32.8	16.25	22.69	6.77	20.57
chr11	102411781	102411981	201	*	6.36124	6.43079	6.28817	0.100787	0.393227	0.646555	66.91	83.6	100.85	93.73	80.2	63.3	89.74	79.35
chr1	86024523	86024723	201	*	3.87446	3.95172	3.79283	0.100787	0.456757	0.697134	13.84	12.62	15.52	19.92	9.33	19.11	15.24	11.76
chr4	53797453	53797653	201	*	4.23187	4.38956	4.0548	0.100782	0.462412	0.701686	12.69	25.24	24.83	21.09	20.74	14.33	15.24	16.16
chr2	119986066	119986266	201	*	6.34151	6.41501	6.26407	0.100778	0.386888	0.641403	95.75	86.75	74.48	84.35	80.55	88.38	69.42	69.07
chr11	102803541	102803741	201	*	4.51596	4.65147	4.36639	0.100778	0.462886	0.70201	28.84	33.12	13.96	24.6	24.2	25.08	6.77	26.45
chr14	31668130	31668330	201	*	3.25359	3.45934	3.01353	0.100764	0.439691	0.683965	13.84	14.2	7.76	8.2	10.37	10.75	6.77	4.41
chr15	9992079	9992279	201	*	3.95921	4.09	3.81535	0.100763	0.458463	0.698516	13.84	15.77	23.27	15.23	12.1	21.5	5.08	17.63
chr7	27404595	27404795	201	*	7.88298	7.9348	7.82922	0.100763	0.341805	0.601244	248.02	231.86	262.22	236.66	174.92	292.61	209.97	232.18
chr1	143739400	143739600	201	*	7.73658	7.78696	7.68438	0.100755	0.333362	0.59366	249.17	165.61	229.64	239	179.42	231.7	179.49	232.18
chr12	35264376	35264576	201	*	5.19179	5.26033	5.11984	0.100753	0.448199	0.690194	40.37	36.28	40.34	36.32	31.46	37.02	33.87	36.74
chr5	149171027	149171227	201	*	7.54472	7.60332	7.48363	0.10075	0.316294	0.577962	164.96	208.2	217.22	187.45	174.92	148.1	193.03	199.85
chr13	49010267	49010467	201	*	5.3563	5.45096	5.25499	0.100746	0.447216	0.689399	39.22	58.36	48.1	29.29	39.41	29.86	42.33	41.15
chr19	3451325	3451525	201	*	6.86872	6.93107	6.80356	0.100738	0.342454	0.601816	117.66	116.72	131.89	121.84	112.35	103.91	110.06	120.5
chr9	21241456	21241656	201	*	6.42067	6.47802	6.36094	0.100737	0.378458	0.634259	88.82	88.33	91.54	87.87	77.78	78.83	79.58	92.58
chr10	61595078	61595278	201	*	5.59586	5.69216	5.49267	0.100732	0.434599	0.67998	58.83	39.43	60.51	48.03	51.16	46.58	33.87	48.49
chr1	63104659	63104859	201	*	3.89971	4.0009	3.79088	0.100731	0.456364	0.696825	9.23	25.24	15.52	14.06	9.68	15.53	16.93	13.23
chr17	55970609	55970809	201	*	6.66669	6.7213	6.60994	0.100718	0.386187	0.640887	80.75	85.17	122.58	133.56	90.92	89.58	111.76	98.46
chr11	61505022	61505222	201	*	7.60296	7.6643	7.53888	0.100717	0.287894	0.54922	188.03	208.2	221.88	193.31	188.4	175.57	194.73	185.16
chr15	103163225	103163425	201	*	7.31267	7.37289	7.24984	0.100712	0.321493	0.582816	144.2	170.35	155.16	193.31	151.07	167.21	152.4	138.13
chr15	49234298	49234498	201	*	4.26617	4.39337	4.12665	0.100711	0.463169	0.702237	21.92	20.5	21.72	19.92	19.36	19.11	15.24	16.16
chr15	58063424	58063624	201	*	2.11404	2.34197	1.84321	0.100708	0.348176	1	6.92	9.46	1.55	2.34	1.73	3.58	1.69	7.35
chr16	88062318	88062518	201	*	2.94774	3.2067	2.63191	0.100703	0.423583	0.671333	8.07	6.31	15.52	7.03	9.33	5.97	5.08	4.41
chr4	138061706	138061906	201	*	2.95204	3.14281	2.73215	0.100702	0.427041	0.674137	11.54	4.73	10.86	8.2	7.26	8.36	5.08	5.88
chr5	147634064	147634264	201	*	5.20026	5.26616	5.1312	0.100695	0.450659	0.692212	42.68	29.97	49.65	31.63	31.11	34.64	40.64	33.8
chr13	55058121	55058321	201	*	5.1483	5.22424	5.06814	0.10069	0.452576	0.693791	26.53	31.55	48.1	43.35	30.42	34.64	33.87	35.27
chr4	36950483	36950683	201	*	7.83465	7.89144	7.77553	0.100687	0.283144	0.54433	214.56	212.93	266.88	255.4	213.99	230.51	221.82	210.14
chr15	96768691	96768891	201	*	5.96511	6.07328	5.84817	0.100687	0.419873	0.668354	68.06	70.98	77.58	52.72	70.87	57.33	50.8	51.43
chr1	24245851	24246051	201	*	5.49069	5.56721	5.40987	0.100685	0.43766	0.682328	44.99	53.63	51.2	39.83	41.48	35.83	45.72	47.02
chr7	119011038	119011238	201	*	6.5671	6.6123	6.52043	0.100682	0.389755	0.643749	94.59	102.52	94.65	99.58	78.47	70.47	94.82	123.44
chr17	64060657	64060857	201	*	5.27092	5.33269	5.20639	0.100677	0.447786	0.689876	34.61	34.7	40.34	51.55	33.88	32.25	38.95	42.62
chr7	13054724	13054924	201	*	8.28838	8.34242	8.23224	0.100673	0.262878	0.523122	282.62	315.45	342.9	357.33	288.31	293.81	304.79	315.94
chr4	83519227	83519427	201	*	4.91795	5.00211	4.82857	0.100671	0.458154	0.698266	35.76	42.59	21.72	28.12	25.93	34.64	23.71	29.39
chr1	93543334	93543534	201	*	5.20336	5.26206	5.14218	0.100665	0.45635	0.696825	39.22	42.59	24.83	46.86	29.38	27.47	27.09	57.31
chr7	24217814	24218014	201	*	3.98371	4.13728	3.81181	0.10066	0.460806	0.700329	17.3	12.62	21.72	18.75	17.63	10.75	10.16	17.63
chrX	18505281	18505481	201	*	2.61478	2.9078	2.24667	0.100656	0.405787	1	5.77	9.46	7.76	7.03	7.61	3.58	3.39	4.41
chr2	132385238	132385438	201	*	7.25618	7.31569	7.1941	0.100656	0.321303	0.582616	169.57	148.26	179.99	139.42	147.27	132.57	157.48	148.42
chr11	75573420	75573620	201	*	7.22909	7.28201	7.17416	0.100648	0.315114	0.576831	152.27	156.15	153.61	160.51	137.93	137.35	142.24	160.18
chr11	107064981	107065181	201	*	4.41289	4.49082	4.33051	0.100637	0.463498	0.702529	19.61	17.35	20.17	32.8	16.59	23.89	13.55	26.45
chr4	108460337	108460537	201	*	7.26785	7.31711	7.21685	0.100637	0.339509	0.599337	168.42	154.57	156.71	158.16	125.83	180.35	128.69	160.18
chr11	72042275	72042475	201	*	7.65952	7.71688	7.59977	0.100609	0.279224	0.540286	209.95	208.2	221.88	201.51	190.13	199.46	187.95	198.38
chr11	75769385	75769585	201	*	5.85596	5.92968	5.77826	0.100606	0.429867	0.676517	84.21	61.51	46.55	51.55	55.66	57.33	38.95	67.6
chr11	116418358	116418558	201	*	4.95205	5.0557	4.84037	0.100602	0.458018	0.698162	32.3	29.97	45	25.77	30.77	27.47	37.25	19.1
chr16	37477169	37477369	201	*	4.27638	4.44739	4.08234	0.100596	0.463223	0.70227	16.15	25.24	29.48	16.4	22.47	14.33	11.85	19.1
chr4	134905288	134905488	201	*	3.96131	4.11036	3.79507	0.100593	0.460109	0.699682	10.38	25.24	17.07	16.4	14.17	16.72	8.47	16.16
chr18	63768932	63769132	201	*	5.28186	5.35527	5.20451	0.100593	0.445788	0.688517	46.14	34.7	41.89	41.01	35.26	40.61	30.48	41.15
chr8	85007727	85007927	201	*	6.84604	6.92308	6.76465	0.100589	0.366659	0.623586	118.82	129.34	141.2	96.07	120.3	88.38	121.92	104.33
chr9	86587462	86587662	201	*	4.71002	4.77241	4.64481	0.10058	0.461772	0.70111	31.15	26.81	27.93	23.43	21.09	19.11	30.48	29.39
chr9	96631471	96631671	201	*	7.61575	7.6795	7.54904	0.100577	0.288439	0.549753	200.72	194	229.64	195.65	191.86	198.26	181.18	177.81
chr16	17440565	17440765	201	*	4.47263	4.62155	4.30655	0.100574	0.463561	0.702559	25.38	23.66	24.83	24.6	26.62	16.72	15.24	20.57
chrX	166510397	166510597	201	*	8.00354	8.05355	7.95173	0.100573	0.347153	0.606075	238.79	228.7	335.15	260.09	192.9	242.45	296.33	258.63
chr5	24591398	24591598	201	*	5.31929	5.42324	5.20726	0.100568	0.445102	0.687943	40.37	37.85	46.55	46.86	43.56	34.64	37.25	32.33
chr3	103403297	103403497	201	*	4.14152	4.25275	4.02099	0.100556	0.463259	0.702293	18.46	14.2	20.17	23.43	17.28	14.33	18.63	14.69
chr15	89416893	89417093	201	*	4.6736	4.81676	4.51464	0.100555	0.462914	0.702012	38.07	25.24	24.83	24.6	31.46	22.69	15.24	22.04
chr3	96155935	96156135	201	*	5.41782	5.46923	5.36451	0.100552	0.444834	0.687745	38.07	42.59	45	51.55	33.53	39.41	38.95	52.9
chr5	109690746	109690946	201	*	8.0638	8.11405	8.01172	0.100546	0.310369	0.57186	245.71	247.63	314.97	299.92	232.31	219.76	287.86	292.43
chr2	163658299	163658499	201	*	7.01143	7.08151	6.93776	0.100544	0.345175	0.604288	139.58	132.49	139.64	130.04	124.45	152.88	99.9	113.15
chr2	130047997	130048197	201	*	5.51776	5.62098	5.40658	0.100543	0.44256	0.686082	48.45	69.4	40.34	38.66	47.71	45.38	45.72	30.86
chr16	50420158	50420358	201	*	5.58157	5.68312	5.47232	0.10054	0.442479	0.686049	35.76	66.25	54.31	49.21	44.94	58.52	27.09	47.02
chr8	106333439	106333639	201	*	5.54549	5.61629	5.47102	0.10054	0.436813	0.681629	42.68	44.16	54.31	55.06	41.83	44.19	35.56	55.84
chr11	86464352	86464552	201	*	5.32422	5.40313	5.24075	0.100537	0.446314	0.688896	50.76	45.74	38.79	33.98	36.3	40.61	28.79	45.55
chr19	47050842	47051042	201	*	7.90438	7.95937	7.8472	0.100537	0.265547	0.526147	256.09	266.56	232.74	240.17	224.01	235.29	225.21	236.59
chr14	32077053	32077253	201	*	7.06622	7.12144	7.00879	0.100536	0.33194	0.592376	131.51	156.15	138.09	131.22	122.03	123.02	142.24	127.85
chr13	67572799	67572999	201	*	5.43992	5.57447	5.29151	0.100534	0.454878	0.695765	29.99	80.44	40.34	39.83	38.37	29.86	57.57	30.86
chr16	93137347	93137547	201	*	4.42511	4.49158	4.35544	0.100534	0.463939	0.702854	20.76	25.24	21.72	22.26	16.25	16.72	25.4	23.51
chr2	125450485	125450685	201	*	4.3361	4.41885	4.24833	0.100531	0.463919	0.702848	25.38	20.5	23.27	16.4	16.59	19.11	27.09	13.23
chr6	72261287	72261487	201	*	7.35309	7.40386	7.30046	0.100525	0.331543	0.59207	169.57	137.22	173.78	196.82	155.22	128.99	174.41	171.93
chr1	106109333	106109533	201	*	5.2968	5.38641	5.20127	0.100519	0.454464	0.695414	25.38	55.2	52.75	33.98	32.5	44.19	44.03	26.45
chr8	82139257	82139457	201	*	5.38583	5.47913	5.28607	0.100518	0.447573	0.689731	46.14	29.97	58.96	43.35	41.48	48.97	40.64	24.98
chr6	66903538	66903738	201	*	3.58686	3.8188	3.31035	0.100517	0.448646	0.690544	11.54	14.2	20.17	10.54	15.9	7.17	3.39	13.23
chr1	97699035	97699235	201	*	4.91902	5.01587	4.81519	0.100515	0.458588	0.698613	27.69	44.16	34.14	23.43	26.96	27.47	28.79	29.39
chr6	90005344	90005544	201	*	1.96995	2.25302	1.61743	0.100513	0.348661	1	4.61	4.73	6.21	3.51	3.11	2.39	6.77	0
chr9	92584035	92584235	201	*	4.88561	4.97522	4.79005	0.10051	0.458389	0.698461	25.38	33.12	35.69	31.63	27.66	22.69	33.87	26.45
chr4	45490108	45490308	201	*	8.00052	8.06574	7.9322	0.100502	0.288777	0.550103	223.79	283.91	269.98	294.06	264.8	222.15	238.75	251.28
chr1	16087622	16087822	201	*	1.55833	2.00162	0.915127	0.1005	0.299412	1	1.15	4.73	3.1	7.03	2.77	4.78	0	0
chr13	74192734	74192934	201	*	5.96807	6.01565	5.91887	0.100496	0.42314	0.670896	50.76	75.71	66.72	65.61	48.4	56.13	72.81	64.66
chr11	32375087	32375287	201	*	4.97102	5.02587	4.91401	0.100492	0.459962	0.699603	32.3	29.97	43.44	24.6	22.12	28.66	38.95	30.86
chr15	43869843	43870043	201	*	6.52688	6.57641	6.4756	0.100486	0.391807	0.645612	87.67	86.75	124.13	83.18	73.63	88.38	99.9	94.05
chr2	70509100	70509300	201	*	6.77925	6.85037	6.70444	0.100479	0.370247	0.626843	129.2	115.14	102.41	114.81	109.93	128.99	103.29	74.94
chr2	107107357	107107557	201	*	4.02665	4.1937	3.8377	0.100473	0.460337	0.69989	23.07	25.24	15.52	9.37	16.94	21.5	8.47	10.29
chr6	7686401	7686601	201	*	4.65683	4.71469	4.59655	0.100471	0.463151	0.702226	25.38	20.5	31.03	28.12	18.32	23.89	23.71	30.86
chr4	65245549	65245749	201	*	5.5645	5.65042	5.47313	0.100462	0.438863	0.683226	40.37	42.59	55.86	62.09	46.67	43	32.17	55.84
chr2	31425212	31425412	201	*	4.52178	4.67665	4.34825	0.100459	0.464007	0.702884	27.69	22.08	27.93	24.6	28.35	21.5	16.93	14.69
chr6	120289117	120289317	201	*	4.06633	4.17782	3.94549	0.100444	0.462768	0.701903	20.76	20.5	17.07	14.06	14.17	16.72	10.16	20.57
chr16	56022519	56022719	201	*	5.08138	5.20597	4.94501	0.100442	0.454937	0.695814	36.91	42.59	29.48	38.66	39.06	31.05	23.71	29.39
chr7	121361532	121361732	201	*	4.21115	4.33838	4.07159	0.100441	0.464048	0.7029	26.53	20.5	13.96	19.92	20.05	14.33	15.24	17.63
chr5	115515442	115515642	201	*	3.87938	3.98896	3.76078	0.100432	0.46038	0.699932	16.15	18.93	10.86	17.57	12.79	11.94	11.85	17.63
chr9	37462871	37463071	201	*	4.72915	4.81221	4.64101	0.100424	0.462776	0.701908	19.61	36.28	20.17	36.32	22.12	26.28	22.01	29.39
chr5	59221007	59221207	201	*	3.01085	3.17995	2.81926	0.100419	0.42801	0.674838	5.77	11.04	12.41	7.03	6.22	5.97	10.16	5.88
chr3	79221611	79221811	201	*	5.91484	5.98971	5.83588	0.100413	0.414469	0.66388	59.99	59.94	69.82	64.44	58.08	54.94	50.8	64.66
chr15	60824797	60824997	201	*	7.70553	7.75153	7.65802	0.100411	0.305943	0.567203	226.1	182.96	242.05	210.88	180.8	186.32	221.82	218.96
chr17	26291675	26291875	201	*	4.02816	4.30089	3.69157	0.1004	0.368053	0.624934	16.15	34.7	18.62	9.37	14.86	16.72	18.63	1.47
chr16	35817354	35817554	201	*	6.74552	6.79887	6.69012	0.100397	0.366611	0.623556	89.98	119.87	110.16	125.36	94.72	95.55	106.68	116.09
chr1	75210699	75210899	201	*	7.68083	7.73476	7.62481	0.100397	0.324536	0.585601	173.03	198.74	243.6	236.66	187.37	176.76	238.75	186.63
chr5	148511575	148511775	201	*	4.64318	4.74833	4.52976	0.100385	0.462784	0.701911	24.22	31.55	29.48	22.26	23.51	22.69	27.09	19.1
chr8	13213998	13214198	201	*	6.83338	6.90588	6.75704	0.100378	0.351864	0.610291	111.9	113.56	119.47	134.73	118.92	102.71	106.68	104.33
chr12	8313315	8313515	201	*	7.58351	7.64507	7.5192	0.100377	0.292325	0.553669	194.95	182.96	200.16	222.6	192.55	183.93	179.49	177.81
chr7	141215612	141215812	201	*	8.73295	8.78858	8.6751	0.10037	0.300585	0.561855	429.13	361.2	541.51	437	389.25	386.97	460.57	398.23
chr15	102990921	102991121	201	*	5.54056	5.64353	5.42968	0.100368	0.441954	0.685609	59.99	47.32	43.44	49.21	49.78	57.33	27.09	38.21
chr2	59440527	59440727	201	*	5.73738	5.79662	5.6756	0.100363	0.432739	0.678491	47.3	58.36	69.82	46.86	43.21	46.58	55.88	58.78
chr18	62922159	62922359	201	*	7.73863	7.8026	7.6717	0.100363	0.318812	0.580204	218.02	176.65	279.29	219.08	211.91	217.37	209.97	176.34
chr4	127224491	127224691	201	*	5.78012	5.82515	5.73364	0.100362	0.432874	0.678615	48.45	59.94	48.1	70.29	42.87	51.36	52.49	66.13
chr4	43996756	43996956	201	*	4.5254	4.64047	4.40034	0.100358	0.464168	0.702975	18.46	26.81	26.38	28.12	21.78	22.69	13.55	26.45
chr13	73432549	73432749	201	*	4.4862	4.55607	4.41278	0.100357	0.464482	0.703224	26.53	18.93	26.38	22.26	18.32	16.72	23.71	26.45
chr15	89410202	89410402	201	*	6.61593	6.67827	6.55077	0.100352	0.366449	0.623398	113.05	91.48	100.85	104.27	93.68	105.1	88.05	88.17
chr12	7250354	7250554	201	*	4.77691	4.87118	4.67606	0.100344	0.460725	0.700277	32.3	25.24	32.58	26.95	25.93	28.66	27.09	20.57
chr9	106887210	106887410	201	*	8.10175	8.15998	8.04107	0.100338	0.252095	0.511265	271.09	301.26	287.05	284.69	263.07	266.34	252.3	271.86
chr5	134624341	134624541	201	*	3.90822	4.02234	3.7843	0.100337	0.460847	0.700367	15	15.77	20.17	14.06	13.48	9.55	20.32	11.76
chr7	113513587	113513787	201	*	8.89929	8.95412	8.84231	0.100336	0.322216	0.583485	460.27	400.63	600.47	522.52	387.18	480.13	491.05	477.59
chr18	25746441	25746641	201	*	4.66765	4.76632	4.56173	0.100335	0.464156	0.702975	32.3	26.81	35.69	14.06	23.16	21.5	32.17	17.63
chr4	29414833	29415033	201	*	3.88399	4.02171	3.73172	0.100333	0.460063	0.699655	18.46	17.35	18.62	10.54	13.14	19.11	13.55	7.35
chr10	111180717	111180917	201	*	5.87191	5.92736	5.81424	0.100329	0.425463	0.672831	48.45	61.51	71.37	62.09	48.74	47.77	60.96	67.6
chr9	120582513	120582713	201	*	7.28943	7.33455	7.24286	0.100328	0.327095	0.587995	162.65	145.11	164.47	173.39	137.59	151.68	182.87	133.72
chr1	180904138	180904338	201	*	8.14504	8.19944	8.0885	0.100325	0.261909	0.522123	265.32	283.91	319.63	306.95	263.42	261.56	274.31	289.49
chr12	86463568	86463768	201	*	4.42324	4.54735	4.28745	0.100323	0.464796	0.703449	27.69	29.97	7.76	28.12	22.12	26.28	13.55	16.16
chr17	72147505	72147705	201	*	3.21519	3.42278	2.97263	0.10032	0.436745	0.681587	6.92	15.77	15.52	4.69	8.64	7.17	6.77	8.82
chr3	152699280	152699480	201	*	4.07881	4.12125	4.03508	0.100318	0.461041	0.700526	18.46	12.62	18.62	19.92	9.68	14.33	25.4	16.16
chr6	79968655	79968855	201	*	3.32867	3.48631	3.15166	0.100318	0.445425	0.688231	8.07	11.04	9.31	16.4	9.68	8.36	10.16	7.35
chr17	27075066	27075266	201	*	3.58902	3.79998	3.34185	0.100316	0.450079	0.691731	8.07	12.62	18.62	16.4	15.56	4.78	8.47	11.76
chr8	3358119	3358319	201	*	4.90655	5.00064	4.80589	0.100313	0.457882	0.698043	34.61	31.55	27.93	33.98	29.73	29.86	28.79	23.51
chr9	91353710	91353910	201	*	4.67485	4.75312	4.59208	0.100311	0.462921	0.702015	27.69	31.55	26.38	22.26	21.43	21.5	27.09	26.45
chr4	125265697	125265897	201	*	5.87814	5.96095	5.79028	0.10031	0.42099	0.669216	64.6	69.4	63.62	51.55	60.15	44.19	62.65	54.37
chr13	30260009	30260209	201	*	6.29206	6.34817	6.23369	0.100309	0.396753	0.649338	68.06	75.71	97.75	84.35	68.45	70.47	81.28	80.82
chr13	100797794	100797994	201	*	3.10357	3.32424	2.84295	0.100308	0.434605	0.67998	8.07	6.31	13.96	11.72	10.03	4.78	5.08	8.82
chr18	61702081	61702281	201	*	6.55938	6.61222	6.50453	0.100294	0.376653	0.632762	113.05	82.02	83.79	112.47	89.54	88.38	89.74	95.52
chr9	114887779	114887979	201	*	4.8456	4.97674	4.70133	0.100294	0.461315	0.700756	23.07	41.01	32.58	29.29	29.73	33.44	20.32	20.57
chr3	51105039	51105239	201	*	2.10272	2.36809	1.77729	0.100293	0.369196	1	4.61	4.73	3.1	8.2	3.8	3.58	3.39	2.94
chr4	141368084	141368284	201	*	4.52752	4.64031	4.40515	0.10029	0.464908	0.703534	38.07	15.77	24.83	21.09	23.16	27.47	13.55	20.57
chr12	83315304	83315504	201	*	4.62698	4.70751	4.54168	0.100286	0.463735	0.702666	31.15	17.35	32.58	23.43	21.09	25.08	22.01	24.98
chr12	80463288	80463488	201	*	7.56633	7.61934	7.51131	0.100282	0.339161	0.598977	191.49	197.16	242.05	155.82	154.18	186.32	187.95	201.32
chr19	27309213	27309413	201	*	5.57541	5.62568	5.52332	0.100278	0.4409	0.684864	41.53	53.63	54.31	48.03	35.61	46.58	47.41	54.37
chr7	35463202	35463402	201	*	4.94382	5.01598	4.86787	0.100278	0.458794	0.698803	26.53	37.85	26.38	38.66	25.93	32.25	32.17	26.45
chr1	42543219	42543419	201	*	4.2185	4.34723	4.07716	0.100277	0.464709	0.703382	21.92	25.24	15.52	18.75	19.01	13.14	11.85	23.51
chr1	40907969	40908169	201	*	4.64127	4.71664	4.56175	0.100277	0.464139	0.702964	26.53	28.39	18.62	31.63	19.7	28.66	15.24	30.86
chr11	110409789	110409989	201	*	6.02337	6.08279	5.9614	0.100274	0.418678	0.667427	70.37	50.47	68.27	82.01	61.88	48.97	57.57	80.82
chr1	170200507	170200707	201	*	5.33846	5.41765	5.25466	0.100268	0.445772	0.688509	33.45	41.01	49.65	46.86	36.64	40.61	37.25	38.21
chr14	107689853	107690053	201	*	3.40237	3.6273	3.13578	0.100266	0.440635	0.684636	5.77	9.46	24.83	9.37	11.06	13.14	5.08	5.88
chr6	134535123	134535323	201	*	4.12414	4.21652	4.02544	0.100264	0.463639	0.702594	13.84	14.2	21.72	24.6	13.48	21.5	16.93	13.23
chr11	69070678	69070878	201	*	8.02871	8.09335	7.96103	0.100256	0.273916	0.534802	279.16	264.98	287.05	261.26	270.33	229.31	225.21	271.86
chr13	41930783	41930983	201	*	2.95517	3.1179	2.77172	0.100256	0.425734	0.673034	5.77	12.62	9.31	7.03	5.53	5.97	8.47	7.35
chr17	30116132	30116332	201	*	4.03727	4.18198	3.87641	0.100255	0.462305	0.701568	24.22	9.46	20.17	18.75	19.36	11.94	18.63	8.82
chr5	109907191	109907391	201	*	3.02639	3.17803	2.85692	0.100249	0.432474	0.678375	9.23	9.46	9.31	8.2	6.22	7.17	6.77	8.82
chrX	100618015	100618215	201	*	4.45272	4.5915	4.29915	0.100235	0.465188	0.703744	23.07	17.35	32.58	23.43	23.51	25.08	16.93	13.23
chr4	86651999	86652199	201	*	4.64436	4.7484	4.53222	0.100235	0.464013	0.702884	28.84	36.28	24.83	17.57	22.82	21.5	20.32	27.92
chr3	133513569	133513769	201	*	4.75205	4.86277	4.63212	0.100234	0.462441	0.701686	28.84	26.81	27.93	32.8	26.62	29.86	11.85	30.86
chr9	17615239	17615439	201	*	4.33754	4.40785	4.26362	0.100231	0.465062	0.703641	26.53	28.39	12.41	17.57	15.56	15.53	23.71	22.04
chr3	98348774	98348974	201	*	6.21822	6.3044	6.12657	0.100231	0.402601	0.65431	83.06	85.17	72.93	74.98	75.36	87.19	50.8	66.13
chr4	149125402	149125602	201	*	5.74191	5.85401	5.62037	0.100228	0.433331	0.679049	57.68	66.25	51.2	56.24	61.53	50.16	32.17	52.9
chr7	19589913	19590113	201	*	7.3793	7.43337	7.32313	0.100224	0.305376	0.566728	175.34	179.81	172.23	164.02	155.56	152.88	177.8	154.3
chr6	32710312	32710512	201	*	6.43804	6.50636	6.36633	0.100223	0.379609	0.635289	88.82	93.06	91.54	90.21	84	87.19	89.74	69.07
chr12	53981713	53981913	201	*	6.20585	6.2408	6.17004	0.100218	0.415595	0.664877	80.75	74.13	57.41	90.21	55.66	72.85	72.81	86.7
chr2	25591990	25592190	201	*	5.83401	5.92411	5.73791	0.100215	0.433163	0.67893	35.76	66.25	72.93	67.95	57.04	45.38	50.8	60.25
chr4	154891400	154891600	201	*	2.53761	2.76924	2.26153	0.100204	0.401894	1	5.77	7.89	7.76	5.86	4.49	8.36	3.39	2.94
chr18	38217023	38217223	201	*	7.39828	7.45971	7.33412	0.100199	0.31504	0.576751	160.35	156.15	195.5	192.14	168.35	146.9	174.41	155.77
chr2	114145701	114145901	201	*	4.23389	4.33334	4.12707	0.100196	0.465138	0.703701	21.92	22.08	10.86	25.77	16.94	20.3	13.55	19.1
chr6	89046625	89046825	201	*	4.74503	4.87155	4.60634	0.100192	0.462492	0.701701	29.99	26.81	35.69	24.6	28.69	23.89	16.93	27.92
chr7	45901655	45901855	201	*	6.06847	6.1467	5.98574	0.100187	0.407943	0.658656	78.44	77.29	62.06	65.61	68.79	56.13	60.96	67.6
chr3	145017976	145018176	201	*	5.77096	5.83062	5.70874	0.100176	0.43074	0.677057	70.37	59.94	43.44	53.89	50.47	41.8	50.8	66.13
chr8	122870453	122870653	201	*	6.8936	6.98663	6.79414	0.100175	0.382055	0.637448	130.35	111.99	148.95	115.99	141.74	117.05	99.9	85.23
chr5	113407448	113407648	201	*	5.39194	5.4585	5.32215	0.100171	0.445014	0.687886	43.84	39.43	48.1	44.52	36.64	46.58	47.41	29.39
chr12	106177556	106177756	201	*	4.3117	4.44088	4.16981	0.100168	0.465425	0.703957	21.92	29.97	23.27	11.72	19.01	16.72	18.63	17.63
chr2	166211570	166211770	201	*	4.45733	4.58197	4.32089	0.100157	0.465595	0.704044	31.15	34.7	17.07	12.89	20.74	25.08	13.55	20.57
chr4	104643540	104643740	201	*	4.4176	4.50873	4.32031	0.100154	0.465526	0.70402	21.92	20.5	26.38	22.26	19.01	19.11	27.09	14.69
chr5	4943584	4943784	201	*	5.03278	5.11935	4.9407	0.100151	0.459804	0.699541	21.92	26.81	43.44	46.86	30.08	27.47	27.09	38.21
chr4	139950625	139950825	201	*	6.81126	6.88575	6.73271	0.100149	0.364262	0.621643	107.28	115.14	133.44	117.16	118.23	90.77	125.3	91.11
chr2	156664438	156664638	201	*	5.87705	5.9913	5.75297	0.100146	0.434226	0.679684	64.6	83.6	51.2	55.06	70.52	54.94	49.11	41.15
chr11	89040656	89040856	201	*	3.87639	4.04775	3.68191	0.100144	0.461061	0.70054	18.46	14.2	12.41	21.09	17.98	13.14	8.47	11.76
chr7	101051926	101052126	201	*	6.15304	6.2086	6.09526	0.100136	0.412234	0.661978	58.83	88.33	76.03	72.64	60.84	54.94	81.28	76.41
chr10	80566375	80566575	201	*	7.56175	7.62215	7.4987	0.100126	0.323714	0.58488	158.04	222.4	186.19	221.43	179.42	166.01	169.33	208.67
chr14	118365826	118366026	201	*	5.29564	5.3642	5.22367	0.100122	0.447439	0.689604	39.22	45.74	38.79	41.01	35.26	33.44	44.03	36.74
chr7	79493984	79494184	201	*	6.06422	6.14377	5.98003	0.100119	0.408315	0.658872	63.45	82.02	72.93	64.44	66.03	59.72	69.42	57.31
chr1	78196955	78197155	201	*	6.64466	6.69858	6.58865	0.100115	0.368076	0.624948	107.28	86.75	114.82	106.61	93.68	87.19	110.06	94.05
chr9	65011383	65011583	201	*	5.84087	5.94455	5.72916	0.100115	0.42468	0.672125	61.14	58.36	68.27	58.58	64.65	50.16	47.41	49.96
chrX	53057142	53057342	201	*	6.88498	6.93234	6.836	0.100114	0.363313	0.620874	114.2	108.83	122.58	142.93	99.91	133.77	121.92	101.4
chr2	32939610	32939810	201	*	7.03893	7.1093	6.96494	0.10011	0.345667	0.604699	136.12	148.26	113.27	154.65	138.62	113.46	116.84	130.79
chr2	32612402	32612602	201	*	6.99616	7.06186	6.92733	0.10009	0.339346	0.599176	131.51	153	116.37	133.56	124.45	123.02	110.06	129.32
chr5	20961621	20961821	201	*	6.60683	6.6743	6.53605	0.10008	0.370471	0.627058	88.82	104.1	110.16	105.44	95.76	80.02	99.9	95.52
chr15	97069145	97069345	201	*	4.36584	4.49884	4.21934	0.100067	0.465703	0.704131	17.3	28.39	24.83	19.92	17.63	32.25	8.47	16.16
chr11	78772015	78772215	201	*	4.55223	4.65964	4.43618	0.100067	0.465	0.703641	26.53	17.35	27.93	29.29	23.51	23.89	18.63	20.57
chr8	86873223	86873423	201	*	4.68555	4.82039	4.53679	0.100065	0.464163	0.702975	20.76	29.97	29.48	32.8	29.04	22.69	22.01	19.1
chr17	84306911	84307111	201	*	3.81284	3.92485	3.69141	0.100053	0.458321	0.698384	16.15	20.5	17.07	7.03	10.72	9.55	15.24	16.16
chr5	60964088	60964288	201	*	3.92476	4.03937	3.80025	0.100044	0.462972	0.702059	15	12.62	17.07	21.09	14.17	14.33	16.93	10.29
chr10	80450713	80450913	201	*	7.23421	7.29636	7.16926	0.100042	0.323885	0.58501	177.65	146.69	142.75	161.68	149.34	157.65	132.08	136.66
chr8	106140863	106141063	201	*	6.81832	6.86944	6.76534	0.100042	0.368781	0.625636	107.28	123.03	122.58	114.81	100.25	82.41	120.22	132.25
chr4	150544929	150545129	201	*	5.16545	5.26792	5.05514	0.100039	0.455095	0.695863	36.91	37.85	46.55	32.8	37.34	31.05	44.03	20.57
chr1	146106999	146107199	201	*	4.34214	4.44531	4.23102	0.100036	0.465311	0.703842	24.22	25.24	29.48	8.2	14.86	21.5	15.24	23.51
chr6	39284600	39284800	201	*	4.89829	4.97474	4.81757	0.100024	0.462313	0.701568	27.69	34.7	38.79	24.6	22.12	34.64	23.71	32.33
chr12	69085607	69085807	201	*	4.82331	4.92458	4.71439	0.100024	0.462449	0.701686	32.3	29.97	21.72	37.49	30.77	21.5	32.17	20.57
chr11	72342653	72342853	201	*	6.82013	6.87256	6.76573	0.100018	0.352292	0.610599	109.59	113.56	127.23	118.33	100.94	107.49	115.14	111.68
chr13	90939193	90939393	201	*	5.04417	5.1202	4.9639	0.100017	0.456809	0.697181	33.45	41.01	24.83	39.83	29.73	31.05	28.79	35.27
chr1	134270104	134270304	201	*	6.25896	6.31286	6.20297	0.100016	0.395868	0.648662	83.06	78.86	77.58	78.5	66.37	81.22	67.73	79.35
chr13	63290183	63290383	201	*	4.76285	4.87076	4.64621	0.100012	0.463461	0.702507	19.61	36.28	24.83	36.32	26.62	25.08	22.01	26.45
chr14	63943694	63943894	201	*	5.79513	5.85578	5.73181	0.100011	0.429352	0.676133	51.91	56.78	66.72	56.24	46.67	62.11	62.65	41.15
chr2	160749856	160750056	201	*	4.24608	4.3477	4.13675	0.100008	0.465091	0.703646	24.22	25.24	6.21	25.77	16.59	25.08	16.93	11.76
chr18	35595630	35595830	201	*	4.7172	4.79973	4.62966	0.099994	0.463568	0.702559	23.07	26.81	26.38	35.15	23.51	23.89	23.71	27.92
chr17	33810354	33810554	201	*	7.95556	8.02139	7.88658	0.0999876	0.28365	0.54492	238.79	261.83	266.88	271.8	263.07	210.2	245.53	227.77
chr12	88992224	88992424	201	*	5.22145	5.2869	5.15289	0.0999753	0.457488	0.69769	31.15	41.01	51.2	32.8	28.35	28.66	33.87	51.43
chr19	40345792	40345992	201	*	5.94747	6.02935	5.86066	0.0999751	0.421601	0.669737	54.22	86.75	55.86	64.44	60.15	60.91	64.34	47.02
chr16	9649509	9649709	201	*	4.39353	4.49063	4.28941	0.0999737	0.466367	0.704668	19.61	20.5	26.38	23.43	19.01	19.11	25.4	14.69
chr2	26208206	26208406	201	*	6.72044	6.80561	6.62993	0.0999697	0.371183	0.62774	115.36	124.6	96.2	111.3	116.5	101.52	91.44	86.7
chr2	157691810	157692010	201	*	3.33443	3.45612	3.20151	0.0999658	0.440805	0.684786	11.54	7.89	18.62	5.86	5.88	11.94	10.16	8.82
chr1	191829214	191829414	201	*	5.1643	5.27051	5.04964	0.0999597	0.454666	0.695577	25.38	45.74	43.44	39.83	35.26	34.64	28.79	33.8
chr15	34043225	34043425	201	*	5.49033	5.56821	5.408	0.0999592	0.442769	0.68621	34.61	53.63	55.86	45.69	40.45	40.61	49.11	39.68
chr7	27285024	27285224	201	*	8.51376	8.56787	8.45753	0.0999537	0.301466	0.562766	323	381.7	440.65	372.56	323.57	308.14	411.47	362.97
chr7	24248704	24248904	201	*	5.56642	5.60184	5.53012	0.0999518	0.449855	0.691557	61.14	33.12	54.31	45.69	33.88	38.22	52.49	60.25
chrX	68313633	68313833	201	*	5.04213	5.13005	4.94851	0.0999485	0.462569	0.701763	31.15	58.36	29.48	21.09	27.66	26.28	37.25	32.33
chr1	118389211	118389411	201	*	7.62374	7.68081	7.56432	0.0999443	0.323226	0.584405	211.1	171.92	179.99	257.75	193.94	200.65	174.41	188.1
chr5	39673842	39674042	201	*	3.10628	3.30974	2.86936	0.0999349	0.436361	0.681302	12.69	9.46	9.31	8.2	8.3	13.14	3.39	4.41
chr4	42928388	42928588	201	*	4.72601	4.83442	4.60877	0.0999314	0.463593	0.702559	29.99	34.7	24.83	24.6	26.96	21.5	27.09	22.04
chr16	62854260	62854460	201	*	6.95561	6.99974	6.91009	0.0999305	0.359481	0.617361	114.2	118.3	145.85	133.56	100.94	125.41	137.16	117.56
chr8	25011563	25011763	201	*	5.12268	5.18289	5.05985	0.0999115	0.459156	0.699019	25.38	31.55	40.34	48.03	28	27.47	33.87	44.08
chr9	78527407	78527607	201	*	7.63723	7.70107	7.57043	0.0999076	0.300582	0.561855	186.88	192.43	223.43	229.63	202.23	175.57	181.18	201.32
chr5	130347678	130347878	201	*	4.3772	4.5243	4.21338	0.0999038	0.466704	0.704896	18.46	33.12	21.72	18.75	23.16	14.33	22.01	14.69
chr3	105570911	105571111	201	*	5.86675	5.92591	5.80506	0.0999007	0.434423	0.679825	48.45	67.82	58.96	67.95	46.32	57.33	40.64	79.35
chr5	107864064	107864264	201	*	4.57496	4.68496	4.45588	0.0998943	0.465918	0.704323	27.69	33.12	13.96	28.12	24.2	22.69	20.32	20.57
chr6	6870402	6870602	201	*	4.58656	4.69127	4.47366	0.099894	0.465788	0.704182	33.45	15.77	24.83	29.29	25.24	21.5	18.63	23.51
chr6	23154250	23154450	201	*	5.70607	5.76539	5.6442	0.0998898	0.431115	0.677364	56.52	56.78	57.41	46.86	44.59	52.55	55.88	47.02
chr1	33684588	33684788	201	*	5.30012	5.36003	5.23761	0.0998658	0.452957	0.694148	33.45	36.28	51.2	43.35	32.15	29.86	38.95	49.96
chr5	149259373	149259573	201	*	6.06287	6.13788	5.98375	0.0998641	0.408673	0.659209	64.6	80.44	65.17	71.47	64.65	68.08	66.04	54.37
chr15	97767853	97768053	201	*	6.9763	7.04378	6.9055	0.0998632	0.346824	0.605766	144.2	110.41	144.3	128.87	126.52	120.63	101.6	130.79
chr5	7540416	7540616	201	*	4.50268	4.62158	4.37308	0.0998618	0.46667	0.70486	26.53	26.81	26.38	18.75	22.82	22.69	27.09	10.29
chr15	10500919	10501119	201	*	6.11171	6.17176	6.04905	0.0998599	0.404408	0.655767	74.98	67.82	72.93	72.64	63.26	65.69	60.96	74.94
chr9	50821778	50821978	201	*	5.30331	5.38761	5.21378	0.0998568	0.447906	0.689985	38.07	41.01	40.34	48.03	37.68	40.61	30.48	39.68
chr10	59654243	59654443	201	*	3.81999	3.94324	3.68523	0.0998489	0.462013	0.701291	17.3	18.93	12.41	12.89	12.79	13.14	15.24	10.29
chr4	115919903	115920103	201	*	4.71488	4.85304	4.56209	0.0998404	0.46494	0.70357	24.22	26.81	38.79	25.77	29.38	21.5	18.63	24.98
chr4	39605167	39605367	201	*	5.84031	5.91445	5.76215	0.0998305	0.430763	0.677069	72.67	41.01	76.03	51.55	54.27	63.3	52.49	47.02
chr13	32214197	32214397	201	*	4.96478	5.02988	4.89662	0.0998291	0.464011	0.702884	17.3	37.85	35.69	39.83	22.12	31.05	32.17	33.8
chr3	89459186	89459386	201	*	6.57458	6.61438	6.53364	0.099828	0.390454	0.644412	107.28	93.06	83.79	107.78	78.47	100.32	116.84	74.94
chr2	153704806	153705006	201	*	3.92298	4.07647	3.7512	0.0998258	0.46252	0.70172	16.15	23.66	7.76	19.92	16.25	16.72	13.55	7.35
chr1	43264560	43264760	201	*	5.27034	5.33807	5.19927	0.0998255	0.451401	0.692818	49.6	39.43	38.79	33.98	33.19	44.19	37.25	32.33
chr14	55059893	55060093	201	*	4.46838	4.55046	4.38134	0.0998216	0.466991	0.705122	28.84	22.08	21.72	21.09	20.05	17.92	32.17	13.23
chr11	118151885	118152085	201	*	3.93252	4.09257	3.75247	0.099811	0.462492	0.701701	19.61	26.81	7.76	14.06	16.94	13.14	13.55	10.29
chr1	65352591	65352791	201	*	4.35281	4.48336	4.20925	0.0998056	0.467134	0.705158	24.22	20.5	24.83	19.92	21.09	21.5	15.24	16.16
chr4	26702101	26702301	201	*	4.43366	4.52014	4.34166	0.0998051	0.467024	0.705129	29.99	22.08	18.62	21.09	20.05	15.53	22.01	23.51
chr18	20601546	20601746	201	*	6.01842	6.09051	5.94253	0.0997788	0.420086	0.668515	56.52	91.48	58.96	65.61	61.53	50.16	71.12	63.19
chr12	66308743	66308943	201	*	4.83297	4.92326	4.73665	0.0997755	0.463477	0.70251	28.84	23.66	37.24	31.63	26.62	21.5	20.32	38.21
chr2	4638901	4639101	201	*	3.97922	4.12281	3.81974	0.0997749	0.464518	0.70323	16.15	18.93	21.72	12.89	15.9	13.14	18.63	8.82
chr8	4588429	4588629	201	*	4.61282	4.70984	4.50881	0.0997731	0.466056	0.704396	27.69	20.5	20.17	36.32	25.24	20.3	22.01	23.51
chr13	119462634	119462834	201	*	7.51805	7.57502	7.45874	0.099767	0.308738	0.570027	174.19	212.93	184.64	190.97	173.89	151.68	181.18	196.91
chr15	79670719	79670919	201	*	7.19026	7.26289	7.11378	0.099759	0.34053	0.60029	139.58	140.38	159.81	174.56	149.69	158.85	111.76	133.72
chr16	33988484	33988684	201	*	6.39209	6.45866	6.3223	0.0997566	0.390841	0.644732	85.36	86.75	107.06	72.64	76.4	85.99	81.28	76.41
chr15	102090003	102090203	201	*	5.28438	5.33953	5.22704	0.09975	0.450927	0.692433	40.37	42.59	40.34	38.66	31.8	37.02	45.72	35.27
chr1	136728035	136728235	201	*	6.94403	7.00608	6.87919	0.0997468	0.390003	0.643983	95.75	167.19	97.75	153.48	109.24	117.05	104.98	139.6
chr1	128748500	128748700	201	*	4.39197	4.52721	4.24272	0.0997311	0.467448	0.705403	23.07	23.66	27.93	17.57	22.47	15.53	18.63	19.1
chr4	148389123	148389323	201	*	4.56715	4.68215	4.44218	0.0997265	0.466491	0.704728	32.3	25.24	21.72	23.43	24.89	23.89	22.01	16.16
chr18	10543653	10543853	201	*	4.32459	4.41374	4.22957	0.0997263	0.467511	0.705452	20.76	18.93	18.62	26.95	17.98	19.11	20.32	17.63
chr10	128737521	128737721	201	*	7.56157	7.61904	7.50171	0.0997208	0.296306	0.557721	186.88	182.96	198.6	217.91	181.84	182.73	169.33	191.03
chrX	69024508	69024708	201	*	3.12629	3.22251	3.02319	0.0997185	0.43647	0.681371	10.38	6.31	7.76	12.89	5.88	5.97	11.85	8.82
chr16	11297848	11298048	201	*	6.36383	6.42876	6.29584	0.0997182	0.390543	0.644495	87.67	93.06	80.68	83.18	75.71	84.8	62.65	91.11
chr11	46431257	46431457	201	*	6.19833	6.25963	6.13431	0.099716	0.398927	0.651079	73.83	82.02	74.48	76.15	67.76	65.69	71.12	76.41
chr3	108537194	108537394	201	*	4.63243	4.70047	4.56102	0.099715	0.466485	0.704727	19.61	23.66	27.93	32.8	19.7	23.89	28.79	22.04
chr13	107620314	107620514	201	*	5.73158	5.79721	5.66281	0.0997119	0.430409	0.676828	61.14	44.16	62.06	55.06	50.82	41.8	54.19	55.84
chrX	139998146	139998346	201	*	7.45616	7.51521	7.39459	0.0997098	0.338179	0.598022	155.73	190.85	156.71	228.46	173.89	145.71	172.72	180.75
chr9	44748558	44748758	201	*	4.79386	4.87023	4.71323	0.0997033	0.465082	0.703646	27.69	39.43	17.07	32.8	22.47	31.05	22.01	29.39
chr17	15680784	15680984	201	*	6.69059	6.75958	6.61814	0.0997026	0.370173	0.626801	107.28	123.03	111.72	91.38	99.21	89.58	88.05	116.09
chr6	140623385	140623585	201	*	7.56973	7.61579	7.52214	0.0996915	0.311146	0.572636	218.02	170.35	197.05	199.17	164.21	203.04	182.87	185.16
chr10	95780084	95780284	201	*	3.85318	4.05285	3.62137	0.0996778	0.459643	0.699409	13.84	29.97	10.86	11.72	17.28	11.94	6.77	13.23
chr4	129244515	129244715	201	*	3.24269	3.45039	2.99997	0.099674	0.441227	0.685053	6.92	14.2	6.21	16.4	11.41	4.78	8.47	7.35
chr6	126815334	126815534	201	*	5.7462	5.81651	5.6723	0.0996739	0.429874	0.676519	51.91	52.05	55.86	65.61	51.85	43	47.41	61.72
chr5	98254215	98254415	201	*	6.53708	6.61252	6.45747	0.0996686	0.389988	0.643983	89.98	72.55	111.72	117.16	98.18	87.19	89.74	76.41
chr8	105850650	105850850	201	*	5.03865	5.15681	4.90995	0.0996648	0.459015	0.698911	28.84	44.16	31.03	38.66	35.61	29.86	25.4	29.39
chr15	27720400	27720600	201	*	4.621	4.73319	4.49934	0.0996646	0.467416	0.705389	27.69	37.85	23.27	17.57	22.12	22.69	11.85	33.8
chr19	53925375	53925575	201	*	6.10821	6.17813	6.03473	0.0996643	0.408112	0.658733	69.21	72.55	77.58	70.29	67.76	51.36	71.12	72.01
chr8	74858935	74859135	201	*	4.06773	4.20151	3.92026	0.099664	0.464853	0.703487	15	20.5	26.38	11.72	13.83	17.92	6.77	22.04
chr9	57759304	57759504	201	*	6.60657	6.68016	6.52902	0.099658	0.374094	0.630325	99.21	89.9	108.61	112.47	101.98	88.38	98.21	80.82
chr1	6009135	6009335	201	*	1.87735	2.19291	1.47285	0.0996522	0.350297	1	5.77	4.73	3.1	4.69	3.11	3.58	0	4.41
chr18	65565760	65565960	201	*	8.1602	8.21336	8.105	0.0996477	0.28811	0.549435	272.24	263.4	321.18	330.38	271.72	237.67	298.02	293.9
chr10	78940539	78940739	201	*	3.72372	3.88846	3.53771	0.0996476	0.459135	0.699	10.38	17.35	18.62	12.89	11.75	19.11	6.77	8.82
chr5	36807139	36807339	201	*	5.21479	5.27473	5.15224	0.0996387	0.455432	0.696101	39.22	36.28	46.55	32.8	29.38	33.44	33.87	45.55
chr10	108287103	108287303	201	*	7.47455	7.53243	7.41425	0.0996326	0.298615	0.560019	178.8	182.96	178.43	200.34	171.47	173.18	164.25	173.4
chr8	89582581	89582781	201	*	6.44952	6.52704	6.3676	0.0996278	0.384373	0.639366	99.21	85.17	88.44	96.07	90.57	91.96	72.81	74.94
chr17	4986044	4986244	201	*	3.50368	3.64542	3.34647	0.0996256	0.449956	0.69162	6.92	23.66	7.76	11.72	8.3	11.94	10.16	10.29
chrX	165634588	165634788	201	*	2.49774	2.70479	2.25591	0.0996211	0.403988	1	5.77	4.73	6.21	9.37	4.84	4.78	5.08	4.41
chrX	135637920	135638120	201	*	2.28924	2.49315	2.0517	0.0996179	0.381036	1	6.92	3.15	7.76	4.69	2.77	4.78	1.69	7.35
chr2	32236503	32236703	201	*	7.891	7.94415	7.83581	0.0996074	0.286698	0.548083	238.79	219.24	248.26	278.83	226.09	232.9	250.61	204.26
chr16	38609115	38609315	201	*	5.59618	5.69172	5.49386	0.0996068	0.441384	0.685136	35.76	67.82	48.1	55.06	48.4	44.19	40.64	47.02
chr18	64947030	64947230	201	*	4.31992	4.4654	4.1581	0.0996061	0.468025	0.705827	25.38	23.66	17.07	22.26	22.82	19.11	11.85	17.63
chr5	99978882	99979082	201	*	6.26765	6.37697	6.14936	0.0996056	0.467793	0.705655	91.13	67.82	100.85	72.64	77.09	106.3	49.11	51.43
chr11	22647030	22647230	201	*	5.65955	5.74916	5.56401	0.0996053	0.435505	0.680691	61.14	53.63	55.86	44.52	52.89	39.41	44.03	52.9
chr7	109873322	109873522	201	*	5.14432	5.21542	5.06954	0.0996032	0.457159	0.69743	42.68	29.97	27.93	48.03	32.5	38.22	25.4	38.21
chr18	63500147	63500347	201	*	5.75652	5.81309	5.69764	0.0996018	0.432564	0.678376	57.68	52.05	63.62	51.55	44.25	56.13	44.03	63.19
chr16	61369878	61370078	201	*	3.10129	3.22549	2.96539	0.0995948	0.436617	0.681484	10.38	11.04	3.1	12.89	6.57	7.17	10.16	7.35
chr19	8578537	8578737	201	*	6.50523	6.57407	6.43294	0.0995851	0.377918	0.633805	95.75	99.37	99.3	86.7	85.73	96.74	77.89	85.23
chr8	41088632	41088832	201	*	5.47188	5.53614	5.40463	0.0995806	0.441869	0.685541	47.3	41.01	48.1	49.21	40.45	39.41	44.03	45.55
chr7	79619572	79619772	201	*	4.364	4.50001	4.21383	0.0995801	0.467982	0.705808	15	26.81	17.07	31.63	22.82	19.11	22.01	10.29
chr10	70318726	70318926	201	*	6.45037	6.50427	6.39439	0.0995751	0.388116	0.642402	76.14	100.95	94.65	91.38	75.02	84.8	91.44	85.23
chr2	30776046	30776246	201	*	4.74024	4.8825	4.5824	0.0995744	0.467862	0.705739	16.15	48.9	24.83	28.12	30.42	16.72	23.71	24.98
chr11	86763207	86763407	201	*	5.72233	5.7763	5.66626	0.0995694	0.435328	0.68055	53.06	61.51	58.96	45.69	43.56	43	59.27	57.31
chr11	73160341	73160541	201	*	7.82414	7.88039	7.7656	0.0995677	0.316931	0.578428	208.79	201.89	296.36	235.49	203.27	234.09	230.29	202.79
chr7	144791679	144791879	201	*	3.74452	3.90443	3.56466	0.099567	0.461456	0.700866	19.61	14.2	10.86	15.23	14.52	15.53	8.47	8.82
chr15	78320909	78321109	201	*	5.80346	5.87294	5.73048	0.0995663	0.42983	0.676478	48.45	58.36	71.37	56.24	49.78	57.33	62.65	42.62
chr19	22448043	22448243	201	*	4.83403	4.95765	4.69882	0.0995634	0.463528	0.702538	28.84	36.28	26.38	32.8	31.11	27.47	20.32	24.98
chr10	41552377	41552577	201	*	6.86401	6.91689	6.80912	0.0995606	0.372136	0.628594	98.05	111.99	125.68	147.62	106.82	91.96	121.92	127.85
chr18	14661798	14661998	201	*	3.4942	3.68617	3.27271	0.099558	0.454053	0.695008	11.54	18.93	9.31	11.72	12.79	8.36	10.16	7.35
chr9	96752699	96752899	201	*	6.23815	6.28671	6.18789	0.0995543	0.404075	0.655437	74.98	82.02	79.13	76.15	65.68	58.52	88.05	79.35
chr1	130715780	130715980	201	*	8.23127	8.28187	8.17883	0.0995457	0.266353	0.526943	319.54	280.75	302.56	342.1	285.89	272.31	321.72	279.2
chr7	128938184	128938384	201	*	5.46357	5.54338	5.37908	0.0995278	0.447217	0.689399	51.91	34.7	63.62	36.32	41.83	38.22	42.33	44.08
chr18	64898654	64898854	201	*	3.7766	3.98115	3.53818	0.0995184	0.4588	0.698804	8.07	17.35	20.17	17.57	15.9	17.92	6.77	5.88
chr17	83322917	83323117	201	*	5.66981	5.75882	5.57495	0.0995174	0.441801	0.685485	57.68	45.74	69.82	43.35	51.85	50.16	59.27	29.39
chr7	96549924	96550124	201	*	4.15648	4.24616	4.06086	0.0995172	0.467579	0.705501	17.3	18.93	23.27	16.4	13.83	17.92	20.32	14.69
chr1	101628536	101628736	201	*	5.72196	5.828	5.60751	0.0995162	0.466946	0.705092	68.06	61.51	54.31	43.35	36.64	45.38	32.17	80.82
chr15	49248918	49249118	201	*	4.43064	4.52833	4.32585	0.0995147	0.468352	0.706099	18.46	23.66	27.93	22.26	17.63	25.08	16.93	20.57
chr12	117200317	117200517	201	*	5.04498	5.14034	4.94286	0.099513	0.460745	0.700277	43.84	25.24	35.69	36.32	35.26	22.69	25.4	39.68
chr3	66670042	66670242	201	*	2.13894	2.41993	1.78964	0.0995097	0.372222	1	6.92	4.73	1.55	8.2	4.84	1.19	3.39	4.41
chr14	30586885	30587085	201	*	4.65974	4.76876	4.5418	0.0995047	0.467002	0.705122	26.53	26.81	21.72	33.98	26.96	16.72	18.63	30.86
chr2	62356604	62356804	201	*	5.00987	5.0774	4.93902	0.0995035	0.460014	0.699617	34.61	31.55	32.58	36.32	28.69	29.86	40.64	23.51
chr3	142290511	142290711	201	*	4.84967	4.93363	4.76051	0.0995009	0.465011	0.703641	29.99	29.97	29.48	32.8	28.69	14.33	38.95	26.45
chr5	66217299	66217499	201	*	3.94951	4.06517	3.82375	0.0994961	0.465754	0.704155	17.3	15.77	13.96	19.92	14.86	14.33	18.63	8.82
chr9	42109633	42109833	201	*	5.64384	5.70221	5.583	0.0994949	0.441463	0.685211	43.84	70.98	41.89	51.55	41.48	44.19	57.57	48.49
chrX	25932900	25933100	201	*	2.64852	2.80774	2.46952	0.099493	0.40651	1	9.23	7.89	6.21	4.69	3.11	9.55	5.08	4.41
chr13	50083717	50083917	201	*	4.33016	4.45262	4.19632	0.0994896	0.468554	0.706269	24.22	25.24	21.72	16.4	19.7	20.3	18.63	14.69
chr5	6971245	6971445	201	*	2.18808	2.49545	1.79698	0.0994851	0.379409	1	4.61	3.15	7.76	7.03	5.19	2.39	3.39	2.94
chr14	53537967	53538167	201	*	5.45782	5.567	5.33969	0.099483	0.444619	0.687614	43.84	48.9	51.2	45.69	47.36	43	30.48	41.15
chr17	45251514	45251714	201	*	6.46945	6.53177	6.4043	0.0994822	0.386925	0.641426	107.28	91.48	72.93	98.41	85.04	96.74	76.2	80.82
chr3	51330155	51330355	201	*	5.38376	5.48701	5.27254	0.0994743	0.44861	0.690532	44.99	44.16	52.75	37.49	44.94	31.05	38.95	39.68
chr11	95176977	95177177	201	*	3.99378	4.13584	3.8362	0.0994717	0.463006	0.702086	11.54	29.97	12.41	16.4	16.25	8.36	23.71	8.82
chr9	46309206	46309406	201	*	6.35157	6.4236	6.27575	0.0994691	0.401652	0.653419	84.21	80.44	79.13	99.58	85.73	57.33	72.81	94.05
chr5	33705294	33705494	201	*	5.37659	5.49259	5.25045	0.0994677	0.4522	0.69345	44.99	36.28	54.31	44.52	49.09	29.86	32.17	41.15
chr9	21411717	21411917	201	*	7.88148	7.93416	7.8268	0.0994614	0.284038	0.545237	230.71	225.55	242.05	280.01	220.55	226.92	216.74	243.94
chr6	39187442	39187642	201	*	5.33299	5.41026	5.25134	0.0994572	0.455605	0.696215	35.76	61.51	29.48	43.35	37.68	29.86	52.49	32.33
chr19	8756959	8757159	201	*	8.17305	8.22756	8.11639	0.0994506	0.305885	0.567172	266.47	304.41	330.49	297.58	249.59	320.08	308.18	232.18
chr12	84367023	84367223	201	*	5.19635	5.29608	5.08921	0.0994502	0.455782	0.69638	36.91	29.97	48.1	42.18	37.68	39.41	35.56	23.51
chr18	37333727	37333927	201	*	5.5496	5.63162	5.46264	0.0994485	0.440137	0.684288	44.99	58.36	48.1	46.86	44.94	45.38	50.8	35.27
chr7	70334983	70335183	201	*	5.85786	5.94197	5.76853	0.0994441	0.425865	0.673112	68.06	53.63	52.75	71.47	61.88	57.33	47.41	51.43
chr1	72170068	72170268	201	*	3.99367	4.14037	3.83034	0.0994422	0.466199	0.704537	13.84	20.5	18.62	17.57	16.59	14.33	18.63	7.35
chr5	122203548	122203748	201	*	3.13056	3.36726	2.84725	0.0994365	0.43939	0.683682	10.38	11.04	9.31	10.54	11.41	5.97	8.47	2.94
chr3	56603897	56604097	201	*	4.14518	4.23286	4.05183	0.0994349	0.467619	0.705511	16.15	23.66	20.17	15.23	13.14	16.72	20.32	16.16
chr6	108721090	108721290	201	*	4.96963	5.05803	4.87547	0.0994336	0.461265	0.700735	35.76	42.59	23.27	31.63	30.08	27.47	30.48	29.39
chr6	13860658	13860858	201	*	4.58509	4.64417	4.5235	0.0994299	0.468667	0.706339	24.22	18.93	21.72	35.15	16.94	32.25	23.71	19.1
chr15	76957184	76957384	201	*	3.20765	3.43641	2.93566	0.0994229	0.443288	0.686652	9.23	15.77	7.76	10.54	11.06	8.36	6.77	4.41
chr15	82901348	82901548	201	*	7.61862	7.6799	7.55461	0.0994098	0.305347	0.566711	190.34	201.89	231.19	196.82	194.97	158.85	199.81	198.38
chr11	98949633	98949833	201	*	4.20118	4.31881	4.07311	0.0994071	0.468664	0.706339	17.3	20.5	23.27	18.75	17.28	16.72	18.63	14.69
chr9	29036596	29036796	201	*	6.62931	6.66979	6.58766	0.0994039	0.391294	0.645105	95.75	102.52	107.06	101.93	81.24	78.83	132.08	92.58
chr11	104552467	104552667	201	*	4.34527	4.44796	4.2347	0.0994001	0.468949	0.706526	19.61	26.81	18.62	22.26	19.36	13.14	23.71	19.1
chr11	76894322	76894522	201	*	5.31963	5.38678	5.2492	0.0993946	0.450427	0.692016	43.84	42.59	43.44	37.49	34.92	34.64	35.56	47.02
chr15	26017994	26018194	201	*	4.8556	4.96441	4.73791	0.0993923	0.463928	0.702848	32.3	26.81	34.14	31.63	29.73	26.28	16.93	33.8
chr2	169023831	169024031	201	*	4.40907	4.49532	4.31734	0.0993765	0.469051	0.706587	21.92	17.35	31.03	19.92	18.67	11.94	27.09	22.04
chr4	47420401	47420601	201	*	4.58032	4.69081	4.46066	0.0993764	0.468594	0.706287	26.53	36.28	17.07	23.43	21.43	31.05	13.55	22.04
chr19	4169487	4169687	201	*	8.19172	8.24578	8.13556	0.0993762	0.263398	0.523758	297.62	276.02	333.59	306.95	269.64	302.17	270.93	282.14
chr10	84324100	84324300	201	*	5.19308	5.26431	5.11816	0.0993755	0.457979	0.698135	32.3	33.12	49.65	38.66	29.04	45.38	32.17	32.33
chr3	53007437	53007637	201	*	3.77924	3.97712	3.54983	0.0993728	0.458833	0.698821	18.46	12.62	15.52	16.4	19.7	4.78	13.55	8.82
chr16	63857039	63857239	201	*	7.55411	7.60733	7.49885	0.0993725	0.354692	0.612865	159.19	162.46	249.81	208.54	164.55	161.24	218.43	179.28
chr17	47782562	47782762	201	*	6.24881	6.30415	6.19127	0.0993722	0.402257	0.653937	83.06	74.13	65.17	93.73	72.94	62.11	77.89	79.35
chr1	131096943	131097143	201	*	7.37018	7.42476	7.31344	0.099372	0.334411	0.594457	197.26	189.27	166.02	134.73	149	163.62	169.33	154.3
chr10	18388795	18388995	201	*	6.29379	6.37326	6.20969	0.0993659	0.403737	0.655227	76.14	70.98	93.1	91.38	82.62	60.91	64.34	88.17
chr17	46086291	46086491	201	*	3.89132	4.0918	3.65841	0.0993646	0.463863	0.702792	15	22.08	17.07	14.06	18.67	14.33	10.16	7.35
chr12	113735964	113736164	201	*	3.90719	4.00365	3.80382	0.0993605	0.46549	0.703989	21.92	15.77	12.41	14.06	12.79	13.14	15.24	14.69
chr2	91048832	91049032	201	*	5.06959	5.14164	4.99377	0.0993584	0.460388	0.699936	42.68	29.97	26.38	42.18	33.53	23.89	40.64	29.39
chr10	126863332	126863532	201	*	5.30768	5.37641	5.2355	0.0993579	0.452876	0.694088	42.68	37.85	43.44	42.18	33.53	41.8	25.4	49.96
chr12	84193938	84194138	201	*	8.17322	8.2258	8.11866	0.0993572	0.276477	0.537574	281.47	261.83	336.7	317.5	261.35	295	277.7	277.74
chr14	60709396	60709596	201	*	5.77537	5.85511	5.69096	0.0993568	0.433992	0.679529	47.3	45.74	77.58	60.92	52.2	50.16	44.03	60.25
chr13	97252637	97252837	201	*	5.73549	5.82098	5.64462	0.0993562	0.432206	0.67817	53.06	55.2	69.82	48.03	53.24	44.19	54.19	48.49
chr5	33442966	33443166	201	*	5.76448	5.88218	5.63632	0.0993535	0.437705	0.682355	59.99	64.67	62.06	49.21	64.99	47.77	40.64	45.55
chr4	57308685	57308885	201	*	4.09177	4.25341	3.90971	0.0993451	0.467594	0.705501	13.84	15.77	27.93	18.75	19.01	14.33	13.55	13.23
chr11	77528531	77528731	201	*	4.91683	5.0453	4.77579	0.0993424	0.464322	0.703127	31.15	36.28	24.83	39.83	34.92	31.05	18.63	24.98
chr15	85660986	85661186	201	*	5.81385	5.89101	5.73232	0.0993375	0.426982	0.674078	55.37	52.05	71.37	58.58	52.89	60.91	47.41	51.43
chr14	78613634	78613834	201	*	5.06981	5.18873	4.94021	0.0993374	0.460829	0.700349	39.22	36.28	43.44	26.95	37.68	26.28	33.87	24.98
chr18	50121729	50121929	201	*	6.21042	6.2533	6.16623	0.0993345	0.413934	0.663338	71.52	69.4	86.89	77.32	61.53	54.94	91.44	79.35
chr1	59695409	59695609	201	*	4.6436	4.77121	4.50358	0.0993314	0.468171	0.705955	18.46	36.28	26.38	28.12	26.27	17.92	18.63	27.92
chr17	57180458	57180658	201	*	5.69687	5.78464	5.60342	0.0993264	0.435199	0.680463	46.14	55.2	51.2	67.95	52.89	54.94	44.03	42.62
chr8	112051680	112051880	201	*	6.01867	6.07627	5.95867	0.0993095	0.418944	0.667665	80.75	63.09	69.82	56.24	57.73	58.52	57.57	74.94
chr1	82866807	82867007	201	*	4.49427	4.56058	4.42476	0.0993047	0.46937	0.70676	13.84	26.81	23.27	30.46	16.25	20.3	28.79	20.57
chr13	44889182	44889382	201	*	3.87964	3.99692	3.75196	0.0992929	0.465271	0.703821	19.61	20.5	10.86	12.89	13.48	11.94	15.24	13.23
chrX	101720568	101720768	201	*	5.96446	6.02227	5.90423	0.0992876	0.43358	0.679246	48.45	80.44	76.03	55.06	49.43	50.16	69.42	70.54
chr1	177460629	177460829	201	*	5.4522	5.52554	5.37492	0.0992844	0.445738	0.688504	47.3	56.78	40.34	39.83	39.41	40.61	38.95	47.02
chr6	91121145	91121345	201	*	4.66608	4.73066	4.59847	0.0992822	0.467673	0.705547	28.84	23.66	27.93	25.77	21.09	19.11	28.79	27.92
chr7	80301612	80301812	201	*	5.14282	5.26168	5.01329	0.0992814	0.458952	0.698906	42.68	47.32	29.48	33.98	39.06	37.02	23.71	29.39
chrX	21334725	21334925	201	*	5.32068	5.38807	5.24999	0.0992802	0.456346	0.696825	27.69	36.28	49.65	53.89	34.22	32.25	37.25	48.49
chr5	111519621	111519821	201	*	4.34474	4.48987	4.18336	0.0992777	0.469343	0.706736	21.92	23.66	32.58	11.72	20.74	20.3	16.93	14.69
chr5	110442869	110443069	201	*	3.53929	3.71896	3.33401	0.0992732	0.456337	0.696825	10.38	20.5	12.41	9.37	11.75	8.36	8.47	11.76
chr11	19785082	19785282	201	*	4.42376	4.56712	4.26456	0.0992667	0.469537	0.706955	17.3	33.12	18.62	25.77	24.54	13.14	18.63	20.57
chr12	80492794	80492994	201	*	4.50624	4.63846	4.36066	0.099263	0.469154	0.706644	20.76	20.5	32.58	25.77	24.89	19.11	22.01	16.16
chr10	128180029	128180229	201	*	5.38085	5.47695	5.27788	0.0992622	0.448892	0.690698	54.22	42.59	40.34	41.01	43.56	44.19	32.17	35.27
chr11	72151323	72151523	201	*	4.74004	4.83644	4.63673	0.0992593	0.467105	0.705153	27.69	18.93	41.89	25.77	24.54	26.28	23.71	24.98
chr6	135225238	135225438	201	*	5.33681	5.42047	5.248	0.099256	0.449762	0.691494	38.07	42.59	49.65	41.01	36.99	44.19	35.56	35.27
chr17	26036452	26036652	201	*	4.98455	5.10926	4.84802	0.0992519	0.464274	0.703071	24.22	47.32	37.24	29.29	31.46	38.22	22.01	23.51
chr10	128096677	128096877	201	*	6.84994	6.91654	6.78012	0.0992443	0.357649	0.615633	116.51	116.72	107.06	142.93	117.54	111.07	106.68	104.33
chr1	112416783	112416983	201	*	7.34466	7.38615	7.30194	0.099239	0.343191	0.60255	193.8	129.34	173.78	172.22	136.9	162.43	176.1	155.77
chr5	77269505	77269705	201	*	6.46362	6.51671	6.4085	0.0992387	0.389529	0.643548	76.14	97.79	86.89	105.44	79.16	77.63	94.82	88.17
chr7	71379039	71379239	201	*	5.40907	5.47455	5.34047	0.0992378	0.447245	0.689419	48.45	44.16	41.89	43.35	36.99	44.19	33.87	47.02
chr5	74076968	74077168	201	*	5.93802	6.02379	5.84682	0.0992327	0.426324	0.673509	72.67	58.36	63.62	65.61	68.45	41.8	62.65	57.31
chr6	115911497	115911697	201	*	4.58219	4.66436	4.49507	0.0992272	0.468814	0.706456	34.61	22.08	24.83	19.92	21.43	20.3	22.01	26.45
chr2	5812595	5812795	201	*	4.664	4.75736	4.56419	0.0992262	0.467716	0.705584	24.22	20.5	29.48	33.98	24.54	23.89	27.09	19.1
chr6	89245477	89245677	201	*	4.07039	4.17565	3.95684	0.0992203	0.468218	0.705996	21.92	11.04	17.07	22.26	15.21	19.11	10.16	17.63
chr4	134392888	134393088	201	*	4.77378	4.91319	4.61946	0.0992185	0.46822	0.705996	34.61	22.08	31.03	32.8	35.26	21.5	25.4	16.16
chr11	75819715	75819915	201	*	4.34802	4.44086	4.2488	0.099213	0.469747	0.70707	16.15	20.5	23.27	26.95	16.94	19.11	13.55	26.45
chr14	31251295	31251495	201	*	7.55644	7.63547	7.47283	0.0992105	0.45521	0.69591	256.09	195.58	169.12	174.56	150.03	235.29	137.16	188.1
chr12	70979022	70979222	201	*	3.75634	4.00922	3.44951	0.0992098	0.392616	0.646125	26.53	6.31	9.31	22.26	16.94	14.33	5.08	7.35
chr3	24332986	24333186	201	*	1.55855	2.0663	0.76812	0.099208	0.303403	1	1.15	3.15	7.76	4.69	4.15	1.19	0	1.47
chr13	57236777	57236977	201	*	4.59076	4.7112	4.45935	0.0992	0.468734	0.70636	28.84	31.55	18.62	25.77	25.24	26.28	20.32	16.16
chr11	101278900	101279100	201	*	7.87854	7.9339	7.82097	0.0991946	0.300841	0.5621	226.1	249.21	254.46	248.37	225.05	182.73	233.67	263.04
chr3	144561659	144561859	201	*	5.57783	5.65197	5.49968	0.0991934	0.443993	0.687194	48.45	69.4	43.44	39.83	41.83	45.38	42.33	51.43
chr4	95434582	95434782	201	*	6.12184	6.16306	6.0794	0.0991904	0.417049	0.665954	73.83	78.86	58.96	74.98	58.08	54.94	79.58	77.88
chr3	105928724	105928924	201	*	4.62572	4.75485	4.48388	0.0991863	0.46878	0.706413	23.07	33.12	20.17	31.63	26.27	28.66	16.93	17.63
chr17	6772257	6772457	201	*	4.245	4.34783	4.13427	0.0991857	0.469598	0.706991	18.46	22.08	13.96	26.95	16.59	22.69	11.85	19.1
chr15	79946158	79946358	201	*	7.84524	7.90424	7.78372	0.0991827	0.314337	0.576063	192.64	241.32	260.67	263.6	224.7	198.26	255.69	202.79
chr6	127280268	127280468	201	*	4.01791	4.16796	3.85043	0.0991808	0.466329	0.704637	23.07	15.77	20.17	12.89	15.56	25.08	6.77	10.29
chr11	118460421	118460621	201	*	4.86328	5.00154	4.71034	0.099175	0.465735	0.704143	29.99	37.85	35.69	24.6	32.5	29.86	20.32	22.04
chr4	123036658	123036858	201	*	3.98926	4.10596	3.86228	0.09917	0.466396	0.704672	17.3	18.93	23.27	9.37	13.83	9.55	18.63	16.16
chr4	130629480	130629680	201	*	6.34404	6.38754	6.29919	0.0991539	0.398451	0.65067	85.36	89.9	72.93	86.7	69.48	74.05	96.52	74.94
chr4	116135048	116135248	201	*	5.46901	5.52077	5.41533	0.0991489	0.450172	0.691834	39.22	58.36	35.69	50.38	35.26	41.8	52.49	41.15
chr4	125915259	125915459	201	*	5.89613	5.97381	5.81403	0.0991455	0.42262	0.670503	66.91	64.67	68.27	51.55	57.04	60.91	54.19	52.9
chr14	103684364	103684564	201	*	4.18473	4.27975	4.08301	0.0991446	0.469223	0.706666	21.92	12.62	27.93	15.23	15.56	15.53	22.01	14.69
chr17	32027721	32027921	201	*	5.43745	5.53694	5.33059	0.0991433	0.4491	0.690863	54.22	52.05	32.58	46.86	46.67	45.38	32.17	36.74
chr3	134259366	134259566	201	*	5.49043	5.61463	5.35452	0.0991402	0.460428	0.699965	71.52	26.81	54.31	43.35	33.19	37.02	28.79	64.66
chr15	76723142	76723342	201	*	5.73888	5.82027	5.65262	0.0991381	0.433159	0.67893	47.3	66.25	57.41	55.06	49.78	59.72	49.11	42.62
chr7	34409081	34409281	201	*	3.75924	3.91507	3.58452	0.0991351	0.463456	0.702507	18.46	18.93	12.41	10.54	13.48	15.53	10.16	8.82
chr17	31871023	31871223	201	*	6.89905	6.99675	6.79426	0.0991209	0.392356	0.645968	125.74	141.95	136.54	106.61	142.77	125.41	84.66	91.11
chr6	94986476	94986676	201	*	5.40257	5.43732	5.36695	0.0991191	0.462099	0.701397	32.3	36.28	45	59.75	27.31	34.64	57.57	45.55
chrX	74863664	74863864	201	*	2.55985	2.80974	2.25743	0.099117	0.403444	1	3.46	4.73	9.31	10.54	5.53	4.78	0	8.82
chr13	37923938	37924138	201	*	3.78741	3.90503	3.65934	0.099114	0.464558	0.703267	12.69	11.04	18.62	17.57	12.1	13.14	13.55	11.76
chr18	77870087	77870287	201	*	6.51106	6.60145	6.41461	0.0991058	0.390702	0.644621	86.52	107.25	91.54	103.1	102.33	81.22	81.28	76.41
chr9	62421142	62421342	201	*	7.39566	7.44728	7.34212	0.0990998	0.328569	0.589473	152.27	162.46	192.4	190.97	154.87	138.54	177.8	177.81
chr7	3360719	3360919	201	*	4.67349	4.79708	4.53831	0.0990948	0.469771	0.707073	24.22	42.59	18.62	25.77	25.24	32.25	23.71	11.76
chr2	31749447	31749647	201	*	6.33723	6.43042	6.2376	0.0990911	0.404886	0.656159	96.9	75.71	91.54	80.84	90.92	83.6	62.65	64.66
chr8	108948775	108948975	201	*	3.64975	3.82721	3.44735	0.0990878	0.458311	0.698382	13.84	9.46	17.07	16.4	13.14	14.33	0	16.16
chr14	50807680	50807880	201	*	8.14574	8.21981	8.06766	0.0990835	0.447899	0.689982	221.48	290.22	383.24	297.58	215.71	243.65	330.19	283.61
chr10	71237985	71238185	201	*	8.02217	8.07679	7.9654	0.0990825	0.276751	0.53782	245.71	268.14	307.22	258.92	237.49	249.62	253.99	258.63
chr10	58353315	58353515	201	*	3.18621	3.3107	3.04995	0.0990765	0.442148	0.685797	8.07	4.73	9.31	17.57	7.26	8.36	10.16	7.35
chr15	77332637	77332837	201	*	4.91051	5.01892	4.79328	0.0990763	0.463989	0.702884	32.3	36.28	29.48	31.63	29.73	34.64	18.63	27.92
chr5	149636501	149636701	201	*	7.67539	7.73131	7.61722	0.0990762	0.316105	0.577849	175.34	200.31	252.91	221.43	189.1	180.35	211.66	204.26
chr11	87578383	87578583	201	*	6.40953	6.46546	6.35134	0.0990686	0.393517	0.646805	81.9	88.33	102.41	80.84	72.25	90.77	81.28	82.29
chr7	89500003	89500203	201	*	5.71656	5.76555	5.66585	0.09906	0.442768	0.68621	68.06	36.28	55.86	57.41	44.59	45.38	44.03	69.07
chr11	109660547	109660747	201	*	5.53382	5.63231	5.42812	0.0990515	0.448354	0.690365	32.3	52.05	54.31	59.75	46.67	46.58	30.48	48.49
chr12	86037558	86037758	201	*	4.08453	4.23202	3.92024	0.0990389	0.469252	0.706681	17.3	22.08	21.72	14.06	16.59	19.11	10.16	14.69
chr11	100501453	100501653	201	*	6.37894	6.45939	6.29374	0.0990299	0.391423	0.645253	79.6	88.33	96.2	87.87	86.42	72.85	79.58	74.94
chr15	30740811	30741011	201	*	6.1209	6.17101	6.06899	0.099028	0.411011	0.661131	68.06	77.29	66.72	76.15	60.84	59.72	74.5	73.47
chr6	90571676	90571876	201	*	4.83252	4.94056	4.71573	0.0990247	0.467007	0.705122	38.07	25.24	32.58	26.95	30.08	29.86	30.48	14.69
chr10	4354838	4355038	201	*	5.07944	5.16157	4.99235	0.0990206	0.459349	0.699164	36.91	28.39	35.69	42.18	33.19	29.86	30.48	33.8
chr13	49247957	49248157	201	*	7.03756	7.10259	6.96946	0.0990203	0.341557	0.601043	144.2	123.03	148.95	133.56	128.94	128.99	106.68	136.66
chr1	157286655	157286855	201	*	5.06005	5.13931	4.97619	0.0990061	0.460878	0.700399	33.45	36.28	32.58	38.66	29.04	40.61	25.4	30.86
chr5	30465961	30466161	201	*	5.92843	5.99575	5.85781	0.0990058	0.426845	0.673971	66.91	50.47	55.86	82.01	62.23	53.75	66.04	49.96
chr1	155740704	155740904	201	*	7.04543	7.09449	6.99464	0.0990021	0.344735	0.60391	124.58	130.91	141.2	149.96	116.15	127.79	123.61	142.54
chr1	33563700	33563900	201	*	4.7284	4.8034	4.64928	0.0990008	0.468317	0.706078	28.84	28.39	31.03	23.43	22.82	17.92	28.79	30.86
chr3	85887483	85887683	201	*	7.26263	7.34411	7.17628	0.0990001	0.352432	0.610674	161.5	170.35	145.85	172.22	175.27	143.32	110.06	149.89
chr11	76406750	76406950	201	*	8.19178	8.24181	8.13995	0.0989959	0.291933	0.553249	268.78	305.99	301.01	335.07	266.19	250.81	333.58	277.74
chr6	142878981	142879181	201	*	5.49865	5.55031	5.44507	0.098994	0.446041	0.688762	50.76	36.28	51.2	49.21	39.41	37.02	50.8	47.02
chr1	90208370	90208570	201	*	4.70384	4.76791	4.63679	0.0989905	0.468694	0.706348	32.3	28.39	20.17	28.12	20.74	29.86	25.4	23.51
chr17	47694944	47695144	201	*	7.43144	7.48917	7.37131	0.0989899	0.317282	0.578772	175.34	179.81	183.09	180.42	161.79	187.51	177.8	135.19
chr19	17047052	17047252	201	*	5.38215	5.49399	5.26091	0.0989797	0.452784	0.693971	47.3	47.32	38.79	46.86	46.67	40.61	22.01	44.08
chr1	21114954	21115154	201	*	1.14034	1.55304	0.560022	0.0989734	0.237579	1	1.15	6.31	3.1	1.17	0.35	2.39	1.69	1.47
chr11	102335278	102335478	201	*	4.80262	4.89264	4.7066	0.0989722	0.466761	0.704942	24.22	29.97	29.48	35.15	26.62	25.08	32.17	20.57
chr19	24168590	24168790	201	*	4.52877	4.61622	4.43567	0.09897	0.470501	0.707607	21.92	25.24	31.03	19.92	17.98	27.47	22.01	19.1
chr2	55301928	55302128	201	*	3.90012	3.98531	3.80959	0.0989545	0.465561	0.704026	17.3	6.31	13.96	25.77	12.79	13.14	16.93	13.23
chr11	32010381	32010581	201	*	4.58326	4.69472	4.46246	0.0989525	0.470024	0.707284	23.07	26.81	27.93	25.77	24.89	13.14	23.71	26.45
chr12	95415224	95415424	201	*	3.00561	3.20883	2.76899	0.0989516	0.438012	0.682594	11.54	11.04	6.21	8.2	8.64	5.97	6.77	5.88
chrX	103298367	103298567	201	*	3.46332	3.6159	3.29266	0.0989467	0.456623	0.697035	10.38	9.46	13.96	15.23	10.72	10.75	11.85	5.88
chr9	90700239	90700439	201	*	4.74413	4.7954	4.69097	0.0989406	0.470332	0.70749	18.46	25.24	26.38	41.01	19.01	21.5	30.48	32.33
chr8	40307746	40307946	201	*	7.05612	7.09727	7.01378	0.0989403	0.360251	0.617991	122.28	121.45	150.51	153.48	108.89	123.02	143.93	141.07
chr7	25099724	25099924	201	*	6.68542	6.75812	6.60886	0.098934	0.375419	0.631566	102.67	115.14	117.92	97.24	103.36	81.22	89.74	116.09
chr14	17752716	17752916	201	*	4.65853	4.75602	4.55398	0.0989324	0.470171	0.707377	20.76	36.28	17.07	33.98	24.89	15.53	27.09	26.45
chr15	7613004	7613204	201	*	4.03183	4.16518	3.8849	0.0989283	0.467639	0.70553	20.76	28.39	6.21	16.4	16.94	10.75	15.24	16.16
chr2	76105668	76105868	201	*	4.72727	4.8127	4.63645	0.0989262	0.468476	0.706222	36.91	29.97	23.27	22.26	24.2	23.89	22.01	29.39
chr17	29351101	29351301	201	*	6.85944	6.91435	6.80237	0.0989259	0.357003	0.61512	114.2	127.76	121.02	119.5	106.47	99.13	110.06	130.79
chr4	94675093	94675293	201	*	5.66095	5.75429	5.56114	0.0989218	0.440455	0.684486	62.29	55.2	57.41	41.01	53.24	40.61	40.64	54.37
chr8	14820757	14820957	201	*	3.35398	3.48302	3.21226	0.0989147	0.452472	0.693728	15	9.46	6.21	14.06	8.99	9.55	6.77	11.76
chr6	119444212	119444412	201	*	6.02271	6.08883	5.95341	0.0989111	0.415371	0.664679	61.14	72.55	68.27	70.29	61.19	59.72	71.12	55.84
chr19	46869601	46869801	201	*	6.30042	6.35982	6.23848	0.0989109	0.396214	0.648955	77.29	75.71	89.99	85.52	73.63	70.47	82.97	74.94
chr19	53792927	53793127	201	*	4.02593	4.17682	3.85739	0.0989064	0.46885	0.706476	23.07	15.77	12.41	21.09	19.01	14.33	8.47	16.16
chr6	90575422	90575622	201	*	6.41448	6.47266	6.35385	0.0989006	0.398295	0.650529	69.21	83.6	94.65	107.78	75.71	89.58	79.58	82.29
chr18	78026781	78026981	201	*	5.20269	5.25966	5.14339	0.0989003	0.45911	0.698976	40.37	29.97	41.89	41.01	31.46	35.83	49.11	24.98
chr7	24950332	24950532	201	*	7.34604	7.39624	7.29404	0.0988957	0.324794	0.585851	156.88	179.81	156.71	180.42	146.23	146.9	152.4	182.22
chr3	144719634	144719834	201	*	6.9446	6.9894	6.89836	0.0988952	0.395104	0.648041	136.12	107.25	158.26	106.61	92.65	127.79	152.4	104.33
chr2	144274823	144275023	201	*	6.2102	6.28996	6.12577	0.0988936	0.407762	0.658515	74.98	80.44	88.44	69.12	76.4	54.94	74.5	73.47
chr18	77060932	77061132	201	*	5.98438	6.06005	5.90453	0.0988846	0.429167	0.675964	81.9	44.16	82.23	58.58	63.61	56.13	50.8	69.07
chr13	67375600	67375800	201	*	6.20911	6.28192	6.13243	0.0988802	0.404823	0.656131	64.6	80.44	80.68	85.52	72.94	63.3	69.42	74.94
chr6	90988770	90988970	201	*	7.99459	8.05381	7.93285	0.0988725	0.296999	0.558428	297.62	220.82	276.18	268.29	251.67	274.7	221.82	229.24
chr6	48086394	48086594	201	*	8.0454	8.13154	7.95378	0.0988679	0.464449	0.703215	349.53	280.75	260.67	230.8	205.34	365.47	204.89	216.02
chr19	6226264	6226464	201	*	7.18659	7.25073	7.11945	0.0988667	0.349684	0.60832	171.88	138.8	152.06	146.45	153.14	106.3	143.93	152.83
chr17	29448629	29448829	201	*	5.84278	5.94411	5.73378	0.0988666	0.431613	0.677743	53.06	69.4	55.86	67.95	63.61	52.55	42.33	54.37
chrX	42152091	42152291	201	*	6.4078	6.48467	6.3266	0.0988661	0.400948	0.652814	113.05	88.33	80.68	76.15	87.81	82.41	62.65	88.17
chr7	98774665	98774865	201	*	5.53317	5.60165	5.46127	0.098857	0.444527	0.687536	51.91	44.16	37.24	60.92	44.59	44.19	38.95	48.49
chrX	45229377	45229577	201	*	2.77582	2.9964	2.51532	0.0988564	0.424279	0.67192	8.07	7.89	7.76	8.2	7.61	2.39	8.47	4.41
chr15	32579125	32579325	201	*	3.85809	3.94383	3.76694	0.0988547	0.463673	0.702621	10.38	15.77	20.17	15.23	8.3	17.92	13.55	14.69
chr11	60222815	60223015	201	*	7.80032	7.85925	7.73888	0.0988509	0.309486	0.570912	185.72	222.4	269.98	250.72	209.15	216.18	211.66	217.49
chrX	127376554	127376754	201	*	2.07958	2.30721	1.80918	0.0988505	0.366857	1	6.92	3.15	6.21	3.51	3.11	1.19	6.77	2.94
chr16	97309956	97310156	201	*	4.60151	4.69896	4.497	0.0988489	0.470461	0.707579	24.22	25.24	35.69	18.75	21.43	22.69	27.09	19.1
chr18	84904420	84904620	201	*	5.69878	5.76698	5.6272	0.0988395	0.437228	0.682006	64.6	52.05	54.31	46.86	49.43	40.61	47.41	60.25
chr14	43925124	43925324	201	*	7.17974	7.23378	7.12361	0.0988374	0.347914	0.606802	133.81	168.77	122.58	176.91	135.17	127.79	140.54	154.3
chr4	10734493	10734693	201	*	2.90082	3.01072	2.78185	0.0988355	0.420909	0.669161	10.38	6.31	10.86	4.69	3.11	8.36	10.16	5.88
chr7	37499019	37499219	201	*	6.62093	6.66795	6.57233	0.0988354	0.382297	0.637682	99.21	91.48	102.41	113.64	84.35	95.55	84.66	116.09
chr8	60056211	60056411	201	*	3.23155	3.33923	3.11517	0.0988263	0.438829	0.683226	13.84	14.2	7.76	4.69	5.88	5.97	16.93	5.88
chr17	74773685	74773885	201	*	6.47528	6.51514	6.4343	0.0988256	0.39634	0.649049	92.29	86.75	93.1	93.73	73.63	71.66	94.82	105.8
chr13	96673973	96674173	201	*	4.70365	4.7899	4.61193	0.0988231	0.469171	0.706662	25.38	33.12	26.38	25.77	22.47	22.69	20.32	32.33
chr6	124740999	124741199	201	*	8.8933	8.94395	8.84082	0.0988207	0.299034	0.560459	461.43	446.37	529.1	533.07	393.06	435.93	477.51	527.55
chr14	12378114	12378314	201	*	5.17316	5.25948	5.08133	0.0988203	0.458435	0.698506	46.14	36.28	40.34	30.46	34.22	39.41	33.87	27.92
chr1	34148164	34148364	201	*	4.44759	4.5764	4.30613	0.0988203	0.471289	0.708117	24.22	26.81	18.62	25.77	22.82	23.89	11.85	20.57
chr2	91950269	91950469	201	*	4.68765	4.78805	4.57974	0.0988152	0.469189	0.706666	31.15	29.97	29.48	19.92	23.85	26.28	22.01	23.51
chr7	73461861	73462061	201	*	5.87775	5.93938	5.81338	0.0988102	0.435257	0.680519	43.84	61.51	69.82	70.29	53.24	41.8	71.12	58.78
chr5	6611153	6611353	201	*	6.03691	6.09644	5.97482	0.0988094	0.421027	0.669244	57.68	66.25	85.34	64.44	56	60.91	62.65	72.01
chr14	57702001	57702201	201	*	5.19199	5.31266	5.06029	0.0988086	0.460927	0.700449	33.45	41.01	34.14	50.38	43.21	31.05	25.4	33.8
chr2	38624931	38625131	201	*	3.25219	3.44785	3.02577	0.098806	0.448342	0.690358	6.92	9.46	10.86	16.4	10.37	9.55	6.77	5.88
chr16	68737998	68738198	201	*	1.8713	2.28149	1.29598	0.0988034	0.348339	1	4.61	4.73	7.76	2.34	4.49	2.39	0	2.94
chr9	25318193	25318393	201	*	5.41933	5.52094	5.31002	0.0988009	0.449261	0.691006	46.14	41.01	49.65	46.86	44.94	47.77	32.17	33.8
chr7	71023657	71023857	201	*	4.98463	5.08457	4.87724	0.0987996	0.464735	0.703397	43.84	33.12	29.48	29.29	32.84	33.44	32.17	19.1
chr18	10503513	10503713	201	*	6.63231	6.68615	6.57638	0.0987975	0.378608	0.634388	91.13	99.37	119.47	101.93	86.08	102.71	103.29	89.64
chr11	100307983	100308183	201	*	5.54669	5.65933	5.42451	0.0987974	0.448364	0.690369	53.06	63.09	45	41.01	53.58	40.61	42.33	35.27
chr8	126735964	126736164	201	*	4.09889	4.2213	3.96511	0.0987971	0.470308	0.707478	27.69	17.35	15.52	14.06	17.28	16.72	15.24	13.23
chr12	15061247	15061447	201	*	4.083	4.21727	3.93495	0.0987967	0.470527	0.707621	19.61	22.08	13.96	18.75	16.94	17.92	10.16	16.16
chr11	117414157	117414357	201	*	6.94329	7.02474	6.85696	0.0987889	0.358619	0.616596	132.66	129.34	124.13	134.73	134.48	125.41	96.52	107.27
chr9	15015659	15015859	201	*	5.6997	5.76336	5.63311	0.0987884	0.437536	0.682212	61.14	59.94	38.79	57.41	49.78	45.38	59.27	44.08
chr5	86187504	86187704	201	*	5.48577	5.55758	5.4102	0.0987881	0.447122	0.689367	40.37	37.85	52.75	57.41	42.52	38.22	42.33	47.02
chr16	18031824	18032024	201	*	5.12834	5.18681	5.0674	0.0987862	0.462763	0.701903	27.69	34.7	38.79	44.52	27.31	32.25	30.48	44.08
chr3	97624156	97624356	201	*	4.06791	4.23453	3.8795	0.0987857	0.469711	0.707056	13.84	26.81	17.07	17.57	19.01	14.33	15.24	10.29
chr17	62687496	62687696	201	*	5.77274	5.83144	5.71154	0.098778	0.448425	0.690422	53.06	29.97	79.13	65.61	48.74	44.19	71.12	45.55
chr11	61927147	61927347	201	*	4.00433	4.10139	3.90027	0.0987779	0.468854	0.706476	13.84	23.66	12.41	18.75	12.1	17.92	13.55	16.16
chr1	165120393	165120593	201	*	5.78211	5.85095	5.70982	0.0987698	0.439397	0.683686	56.52	58.36	57.41	58.58	53.58	31.05	54.19	70.54
chr6	29234401	29234601	201	*	5.99435	6.08127	5.90185	0.0987582	0.430296	0.676762	66.91	56.78	69.82	77.32	70.18	45.38	45.72	77.88
chr13	96132393	96132593	201	*	6.73541	6.80282	6.6647	0.0987579	0.370267	0.62685	94.59	129.34	105.51	117.16	100.6	114.66	96.52	94.05
chr5	92117937	92118137	201	*	6.74548	6.8158	6.67155	0.0987534	0.379009	0.634687	99.21	115.14	113.27	123.02	111.66	75.24	103.29	117.56
chr15	89887192	89887392	201	*	5.61467	5.66179	5.56596	0.0987517	0.44687	0.689229	57.68	36.28	60.51	48.03	38.72	53.75	55.88	41.15
chr6	99542153	99542353	201	*	3.24534	3.4853	2.95735	0.098751	0.447048	0.689293	8.07	11.04	13.96	11.72	12.45	5.97	6.77	5.88
chr14	75229891	75230091	201	*	5.58446	5.65712	5.50795	0.0987503	0.446953	0.689236	46.14	39.43	72.93	43.35	41.83	50.16	47.41	42.62
chr1	156222644	156222844	201	*	4.19375	4.30564	4.07244	0.0987463	0.470941	0.707876	12.69	22.08	27.93	16.4	14.86	19.11	18.63	14.69
chrX	36402373	36402573	201	*	4.99459	5.10463	4.87546	0.0987435	0.465567	0.704026	43.84	33.12	37.24	23.43	32.15	37.02	20.32	27.92
chr18	37856679	37856879	201	*	4.4525	4.53469	4.36535	0.0987414	0.471731	0.70843	16.15	17.35	21.72	37.49	20.05	15.53	32.17	14.69
chr3	26153938	26154138	201	*	4.5082	4.59694	4.41364	0.0987384	0.4717	0.708424	33.45	20.5	17.07	25.77	20.4	25.08	11.85	27.92
chr16	44548057	44548257	201	*	5.73042	5.82522	5.62896	0.0987375	0.446255	0.688883	76.14	59.94	40.34	50.38	56.69	63.3	33.87	44.08
chr6	126563911	126564111	201	*	6.27048	6.32177	6.2173	0.0987308	0.410452	0.66065	77.29	75.71	83.79	83.18	70.87	57.33	103.29	66.13
chr5	64375663	64375863	201	*	4.50443	4.63629	4.35929	0.0987302	0.471672	0.708398	18.46	36.28	24.83	19.92	22.12	22.69	15.24	22.04
chr4	133037250	133037450	201	*	4.63302	4.75011	4.50558	0.0987283	0.471016	0.707929	23.07	34.7	17.07	32.8	25.93	20.3	15.24	29.39
chr5	114162202	114162402	201	*	6.70709	6.76344	6.64844	0.0987266	0.378225	0.634036	88.82	100.95	124.13	120.67	91.26	111.07	93.13	105.8
chr8	111360304	111360504	201	*	4.60073	4.66294	4.53571	0.0987215	0.471428	0.708209	38.07	17.35	24.83	21.09	19.7	22.69	25.4	24.98
chr3	122169670	122169870	201	*	6.3373	6.38216	6.29099	0.0987158	0.4112	0.661273	91.13	69.4	99.3	73.81	67.07	64.49	84.66	96.99
chr14	67234459	67234659	201	*	7.98939	8.04859	7.92767	0.0987158	0.286846	0.548226	257.24	247.63	282.39	271.8	254.78	212.59	230.29	276.27
chr17	14258956	14259156	201	*	5.53818	5.60101	5.47248	0.0987156	0.444177	0.687345	53.06	45.74	49.65	45.69	40.1	52.55	42.33	42.62
chr7	113766033	113766233	201	*	7.46398	7.50847	7.41808	0.0987116	0.358092	0.616003	212.26	156.15	192.4	167.53	136.55	203.04	182.87	161.64
chr12	38734532	38734732	201	*	3.74674	3.90072	3.57433	0.0987113	0.462281	0.701559	26.53	9.46	10.86	12.89	15.9	8.36	10.16	13.23
chr9	72894889	72895089	201	*	5.02834	5.13392	4.91442	0.0987041	0.464783	0.703438	28.84	52.05	27.93	31.63	32.84	27.47	33.87	26.45
chr12	106046210	106046410	201	*	5.56753	5.61727	5.51602	0.0987039	0.450997	0.692495	40.37	52.05	51.2	52.72	35.26	54.94	57.57	35.27
chr2	129587853	129588053	201	*	7.84728	7.89829	7.7944	0.0987027	0.316328	0.577967	208.79	222.4	260.67	262.43	209.15	186.32	235.37	257.16
chr8	91060659	91060859	201	*	7.11024	7.15592	7.06306	0.0986919	0.355081	0.6132	125.74	134.07	148.95	161.68	120.99	112.27	147.32	154.3
chrX	106027064	106027264	201	*	7.58341	7.63503	7.52988	0.0986903	0.318503	0.579926	184.57	203.47	207.91	199.17	176.31	150.49	196.42	216.02
chr7	128705842	128706042	201	*	7.05151	7.10815	6.99255	0.0986837	0.344189	0.603427	118.82	135.65	142.75	154.65	124.11	121.82	125.3	138.13
chr11	94109998	94110198	201	*	1.95409	2.28383	1.52595	0.0986831	0.362171	1	4.61	4.73	3.1	7.03	3.8	4.78	0	2.94
chr16	94313345	94313545	201	*	7.90671	7.96038	7.85096	0.0986819	0.319225	0.580589	231.87	239.75	262.22	262.43	205	289.03	225.21	204.26
chr8	105336462	105336662	201	*	7.80679	7.86007	7.75146	0.0986809	0.28757	0.548928	218.02	258.67	226.53	226.11	206.38	203.04	221.82	230.71
chr13	69478507	69478707	201	*	3.37789	3.57793	3.14558	0.09868	0.453195	0.694381	17.3	7.89	10.86	11.72	12.45	10.75	3.39	8.82
chr12	60442756	60442956	201	*	2.76029	3.03387	2.42241	0.0986781	0.423006	0.670769	4.61	9.46	9.31	9.37	7.95	7.17	3.39	2.94
chr11	101548619	101548819	201	*	5.23193	5.33906	5.1162	0.0986733	0.46352	0.702538	34.61	55.2	21.72	50.38	41.14	31.05	25.4	41.15
chr14	118794329	118794529	201	*	5.30175	5.41379	5.18027	0.0986679	0.455089	0.695862	44.99	47.32	41.89	36.32	42.87	40.61	32.17	29.39
chr15	97996481	97996681	201	*	4.66943	4.78102	4.54847	0.0986623	0.470395	0.707526	23.07	37.85	23.27	25.77	25.58	19.11	25.4	23.51
chr17	53465642	53465842	201	*	6.5091	6.55751	6.45902	0.0986612	0.395968	0.648737	79.6	77.29	113.27	106.61	77.78	84.8	98.21	91.11
chr17	10399866	10400066	201	*	4.61419	4.69909	4.52397	0.0986521	0.471706	0.708424	34.61	29.97	17.07	22.26	23.16	20.3	33.87	14.69
chr8	105157679	105157879	201	*	5.57941	5.68478	5.46573	0.0986446	0.444921	0.687799	40.37	59.94	57.41	48.03	51.16	39.41	40.64	45.55
chr19	47781030	47781230	201	*	5.58894	5.65705	5.51745	0.0986441	0.446918	0.689236	40.37	48.9	43.44	69.12	44.94	41.8	40.64	55.84
chr11	84179519	84179719	201	*	7.32652	7.38763	7.2627	0.098639	0.341854	0.601244	149.96	162.46	162.92	194.48	149.69	188.71	130.38	145.48
chr10	34225213	34225413	201	*	5.59601	5.6771	5.5101	0.0986357	0.449307	0.691038	46.14	48.9	74.48	35.15	42.87	44.19	42.33	52.9
chr18	5155493	5155693	201	*	5.31164	5.37938	5.24056	0.0986338	0.453287	0.694435	43.84	34.7	43.44	44.52	35.61	40.61	33.87	41.15
chr15	78793129	78793329	201	*	4.04915	4.21625	3.86012	0.0986265	0.470072	0.707306	17.3	20.5	24.83	11.72	17.28	19.11	8.47	13.23
chr10	62358946	62359146	201	*	4.69978	4.79892	4.59333	0.0986242	0.470771	0.707778	29.99	31.55	26.38	23.43	23.16	26.28	11.85	35.27
chr3	101455102	101455302	201	*	5.50633	5.58426	5.42395	0.0986241	0.445772	0.688509	46.14	47.32	52.75	45.69	43.21	45.38	50.8	32.33
chr11	115089098	115089298	201	*	4.62448	4.71179	4.53155	0.0986161	0.471072	0.707981	20.76	28.39	26.38	29.29	22.47	16.72	25.4	27.92
chrX	164183945	164184145	201	*	4.71284	4.77865	4.64389	0.0986159	0.469763	0.70707	28.84	28.39	23.27	29.29	22.12	23.89	30.48	23.51
chr1	74182989	74183189	201	*	4.45679	4.58461	4.31653	0.0986091	0.472416	0.708965	21.92	34.7	12.41	26.95	22.12	28.66	18.63	10.29
chr15	93956221	93956421	201	*	3.48209	3.5954	3.35911	0.0986089	0.455364	0.696058	6.92	14.2	15.52	11.72	7.61	8.36	11.85	13.23
chr5	103211206	103211406	201	*	6.52603	6.61213	6.43446	0.0986079	0.403253	0.654813	102.67	97.79	76.03	114.81	106.13	81.22	66.04	92.58
chr2	168651900	168652100	201	*	6.16222	6.22579	6.09573	0.0986052	0.41231	0.662015	66.91	63.09	74.48	94.9	69.48	68.08	72.81	63.19
chr8	119894223	119894423	201	*	4.94669	5.07593	4.80473	0.0986044	0.467291	0.705282	26.53	42.59	29.48	36.32	35.26	23.89	20.32	32.33
chr8	84546634	84546834	201	*	2.91402	3.13075	2.65888	0.0986025	0.431597	0.677743	6.92	9.46	13.96	4.69	6.91	7.17	6.77	4.41
chr5	142610721	142610921	201	*	3.03037	3.17833	2.86548	0.0986005	0.438657	0.683131	10.38	11.04	7.76	7.03	6.22	8.36	10.16	4.41
chr8	122899874	122900074	201	*	3.83301	4.03408	3.59932	0.098587	0.465718	0.704131	11.54	23.66	18.62	11.72	17.28	10.75	10.16	10.29
chr10	85451706	85451906	201	*	6.66992	6.74434	6.59145	0.0985858	0.379791	0.635432	87.67	110.41	119.47	111.3	103.36	82.41	89.74	110.21
chr12	45962413	45962613	201	*	3.23152	3.38152	3.0641	0.0985839	0.446808	0.689193	8.07	12.62	13.96	7.03	7.26	5.97	8.47	11.76
chr4	115894438	115894638	201	*	5.12979	5.23303	5.01859	0.0985825	0.46265	0.701837	31.15	47.32	40.34	31.63	32.15	44.19	25.4	27.92
chr16	78930919	78931119	201	*	6.1507	6.20899	6.08995	0.0985751	0.417507	0.666358	80.75	52.05	77.58	85.52	70.18	56.13	82.97	63.19
chr15	102665620	102665820	201	*	6.78526	6.85154	6.71579	0.0985745	0.362837	0.620375	98.05	119.87	125.68	118.33	105.44	109.88	106.68	98.46
chr13	63251420	63251620	201	*	3.53086	3.61501	3.44149	0.0985709	0.456886	0.697252	12.69	7.89	10.86	17.57	7.26	15.53	11.85	8.82
chr11	120046843	120047043	201	*	5.84356	5.90116	5.78356	0.0985706	0.440862	0.684825	69.21	45.74	71.37	52.72	46.32	74.05	55.88	44.08
chr9	83652867	83653067	201	*	6.57968	6.63834	6.51854	0.0985694	0.392902	0.646309	74.98	99.37	121.02	103.1	86.08	82.41	110.06	88.17
chr3	132506210	132506410	201	*	6.29756	6.36943	6.22192	0.0985671	0.399594	0.651656	71.52	88.33	85.34	85.52	78.13	65.69	81.28	73.47
chr13	59871250	59871450	201	*	3.35801	3.50643	3.19255	0.0985645	0.453231	0.694398	18.46	11.04	7.76	8.2	9.68	8.36	6.77	11.76
chr13	64344242	64344442	201	*	7.03567	7.07666	6.99347	0.0985628	0.354733	0.612895	133.81	126.18	124.13	155.82	112.7	119.43	132.08	145.48
chr15	75548947	75549147	201	*	5.97799	6.05311	5.89874	0.098559	0.427308	0.674345	53.06	91.48	58.96	62.09	59.11	54.94	64.34	60.25
chr4	118195650	118195850	201	*	4.08257	4.23225	3.91555	0.0985587	0.470853	0.707814	16.15	23.66	24.83	10.54	16.59	15.53	13.55	14.69
chr1	191447801	191448001	201	*	3.05505	3.18957	2.90669	0.0985562	0.438308	0.682854	10.38	3.15	12.41	10.54	6.57	7.17	11.85	4.41
chr2	78513018	78513218	201	*	4.78893	4.88495	4.68606	0.0985524	0.468447	0.706185	35.76	23.66	29.48	29.29	27.31	28.66	22.01	24.98
chr17	69365134	69365334	201	*	5.68973	5.72935	5.64899	0.0985514	0.442343	0.685956	51.91	55.2	51.2	53.89	40.1	47.77	64.34	48.49
chr3	136837649	136837849	201	*	5.27976	5.34572	5.21065	0.0985512	0.458647	0.698644	35.76	28.39	43.44	55.06	35.26	33.44	33.87	45.55
chr6	66217447	66217647	201	*	3.53385	3.63749	3.42218	0.098545	0.458867	0.698822	15	12.62	13.96	8.2	8.3	10.75	13.55	10.29
chr5	25558437	25558637	201	*	5.08615	5.1458	5.02393	0.0985429	0.467009	0.705122	26.53	47.32	27.93	39.83	27.66	21.5	45.72	35.27
chr7	80605517	80605717	201	*	4.6983	4.79229	4.59775	0.0985333	0.47172	0.708429	28.84	20.5	31.03	30.46	27.31	11.94	35.56	22.04
chr12	31444168	31444368	201	*	5.23171	5.34097	5.11349	0.0985324	0.458604	0.698619	34.61	48.9	38.79	39.83	38.03	44.19	25.4	30.86
chr9	91414080	91414280	201	*	5.93295	6.02902	5.83002	0.0985313	0.439682	0.68396	69.21	74.13	69.82	48.03	66.03	43	40.64	77.88
chr19	38615538	38615738	201	*	4.4506	4.56009	4.33212	0.098528	0.472805	0.709234	18.46	33.12	26.38	16.4	17.28	27.47	15.24	20.57
chr8	95055029	95055229	201	*	6.16766	6.25322	6.07671	0.0985278	0.413931	0.663338	81.9	72.55	69.82	80.84	79.16	58.52	55.88	76.41
chr13	52929481	52929681	201	*	7.54416	7.59813	7.4881	0.098524	0.31898	0.58032	197.26	168.77	211.02	198	167.66	212.59	165.94	171.93
chr11	104311753	104311953	201	*	6.21066	6.26437	6.15487	0.0985234	0.410126	0.660319	80.75	70.98	66.72	89.04	70.52	64.49	89.74	60.25
chr2	35661341	35661541	201	*	6.79302	6.84264	6.74164	0.0985192	0.402717	0.654433	151.12	99.37	105.51	103.1	87.81	137.35	89.74	113.15
chr9	11420779	11420979	201	*	4.37876	4.45695	4.29609	0.0985079	0.472893	0.70931	24.22	14.2	24.83	24.6	17.98	15.53	18.63	26.45
chr3	89957128	89957328	201	*	4.24703	4.37558	4.1059	0.0985057	0.472617	0.709128	16.15	23.66	18.62	24.6	20.4	10.75	18.63	19.1
chr18	61809294	61809494	201	*	5.18798	5.24843	5.12488	0.098504	0.461213	0.70069	31.15	47.32	32.58	41.01	30.42	29.86	44.03	35.27
chr9	62677768	62677968	201	*	6.73226	6.78124	6.68156	0.0985035	0.382053	0.637448	104.97	89.9	139.64	105.44	91.96	95.55	120.22	102.86
chr6	94718486	94718686	201	*	4.78758	4.91109	4.65248	0.0985021	0.469569	0.706958	26.53	34.7	35.69	23.43	28	26.28	16.93	29.39
chr15	80060408	80060608	201	*	5.54129	5.60863	5.47066	0.0985016	0.446471	0.68899	44.99	58.36	49.65	42.18	40.79	44.19	54.19	38.21
chr7	119037702	119037902	201	*	5.46211	5.53831	5.38166	0.0985002	0.44806	0.69012	43.84	56.78	37.24	48.03	41.48	41.8	42.33	41.15
chr16	97061136	97061336	201	*	4.60327	4.67886	4.5235	0.0984896	0.471605	0.70837	24.22	28.39	21.72	28.12	21.09	20.3	27.09	23.51
chr4	123022998	123023198	201	*	4.4043	4.54851	4.24406	0.0984891	0.472977	0.709392	18.46	31.55	20.17	23.43	21.78	27.47	11.85	14.69
chr15	65857905	65858105	201	*	5.24242	5.34601	5.13082	0.0984884	0.460095	0.699676	28.84	56.78	37.24	39.83	38.37	33.44	38.95	29.39
chr3	67409693	67409893	201	*	4.22972	4.36137	4.08485	0.0984868	0.47276	0.709214	19.61	23.66	15.52	23.43	20.4	13.14	15.24	19.1
chr18	38972781	38972981	201	*	5.09016	5.19926	4.97212	0.0984803	0.463797	0.702721	34.61	48.9	29.48	33.98	36.99	25.08	35.56	27.92
chr4	152698750	152698950	201	*	3.61425	3.81471	3.38138	0.0984645	0.458266	0.698354	19.61	6.31	13.96	16.4	17.28	8.36	10.16	5.88
chr5	132526483	132526683	201	*	5.94564	5.99141	5.89836	0.098459	0.443631	0.686943	59.99	47.32	65.17	82.01	50.82	41.8	59.27	86.7
chr1	91321627	91321827	201	*	4.66338	4.77468	4.54277	0.0984521	0.470874	0.70782	23.07	31.55	27.93	26.95	24.54	25.08	18.63	24.98
chr11	50269207	50269407	201	*	4.12778	4.28832	3.94711	0.0984516	0.472168	0.708745	21.92	15.77	21.72	18.75	20.4	17.92	10.16	13.23
chr5	118981153	118981353	201	*	4.68343	4.84018	4.50755	0.098444	0.472069	0.708654	23.07	34.7	31.03	25.77	31.11	25.08	18.63	16.16
chr1	69790391	69790591	201	*	4.93356	5.02921	4.83111	0.098439	0.46809	0.705879	21.92	34.7	29.48	44.52	29.38	28.66	22.01	33.8
chr11	98472804	98473004	201	*	4.89004	5.02291	4.74366	0.098438	0.469029	0.706577	36.91	39.43	27.93	25.77	34.92	26.28	25.4	20.57
chr17	69604925	69605125	201	*	4.5231	4.6498	4.3842	0.0984304	0.472704	0.709188	20.76	22.08	34.14	23.43	23.85	21.5	22.01	16.16
chr17	88660649	88660849	201	*	4.61642	4.67179	4.55885	0.0984297	0.472627	0.709128	25.38	22.08	26.38	28.12	18.67	23.89	35.56	16.16
chr15	82271297	82271497	201	*	6.88637	6.95382	6.8156	0.0984291	0.357532	0.615521	129.2	118.3	114.82	133.56	123.07	100.32	106.68	120.5
chr6	31096272	31096472	201	*	5.51313	5.58057	5.44239	0.0984279	0.446926	0.689236	53.06	39.43	40.34	58.58	44.94	39.41	44.03	45.55
chr1	131970926	131971126	201	*	5.45089	5.53062	5.36649	0.0984257	0.450014	0.691665	46.14	48.9	51.2	38.66	42.52	32.25	49.11	41.15
chr13	107890101	107890301	201	*	7.89069	7.95272	7.82588	0.0984256	0.282632	0.543874	245.71	238.17	257.57	249.54	235.76	250.81	216.74	204.26
chr2	172227055	172227255	201	*	5.63251	5.72934	5.52872	0.0984202	0.44757	0.689731	42.68	52.05	68.27	49.21	52.55	32.25	44.03	55.84
chr19	44629760	44629960	201	*	5.0034	5.12769	4.86738	0.0984179	0.466339	0.704643	35.76	41.01	27.93	35.15	37.34	25.08	22.01	32.33
chr7	81483306	81483506	201	*	5.15022	5.24983	5.04321	0.0984152	0.459827	0.699557	36.91	34.7	37.24	43.35	37.34	33.44	28.79	32.33
chr4	56845962	56846162	201	*	7.04847	7.10785	6.98654	0.0984128	0.347627	0.606559	144.2	145.11	114.82	147.62	131.02	113.46	120.22	142.54
chr11	99480831	99481031	201	*	3.58335	3.71371	3.44004	0.0984126	0.459003	0.698911	18.46	12.62	10.86	10.54	8.99	20.3	6.77	7.35
chr3	125330066	125330266	201	*	5.66876	5.76407	5.56671	0.0984121	0.440629	0.684636	50.76	66.25	55.86	44.52	51.85	44.19	40.64	52.9
chr15	102510692	102510892	201	*	8.24122	8.30673	8.17259	0.0984112	0.275059	0.535962	314.92	331.23	304.11	316.32	324.26	273.5	262.46	293.9
chr16	9218370	9218570	201	*	3.96665	4.08792	3.83424	0.0984051	0.470332	0.70749	19.61	9.46	15.52	23.43	16.59	10.75	13.55	16.16
chr16	23609880	23610080	201	*	5.15553	5.20867	5.10035	0.0984032	0.462024	0.7013	36.91	36.28	37.24	37.49	29.38	26.28	38.95	42.62
chr12	21438391	21438591	201	*	6.65611	6.71976	6.58951	0.0984021	0.389382	0.643417	92.29	123.03	100.85	105.44	94.38	80.02	82.97	127.85
chr16	52243548	52243748	201	*	4.13673	4.24357	4.02133	0.0984007	0.470491	0.707603	16.15	9.46	32.58	17.57	15.21	15.53	25.4	8.82
chr19	53322777	53322977	201	*	6.34354	6.42936	6.25228	0.0983992	0.414992	0.664308	61.14	105.68	80.68	97.24	83.66	74.05	57.57	89.64
chr7	80860792	80860992	201	*	8.39309	8.43811	8.34663	0.0983984	0.279218	0.540286	348.38	337.54	338.25	363.19	286.58	302.17	360.67	352.68
chr5	8847835	8848035	201	*	4.10039	4.24664	3.93761	0.0983902	0.472229	0.708799	17.3	20.5	21.72	16.4	18.32	15.53	18.63	8.82
chr14	64702965	64703165	201	*	4.4299	4.50408	4.3517	0.09839	0.47314	0.709504	12.69	18.93	31.03	28.12	14.17	23.89	18.63	24.98
chr7	84528973	84529173	201	*	7.12653	7.16789	7.08396	0.0983896	0.362068	0.619561	134.97	154.57	147.4	138.25	107.17	146.9	149.01	139.6
chr7	127083057	127083257	201	*	5.34801	5.4112	5.28192	0.0983886	0.455896	0.696517	36.91	44.16	43.44	45.69	34.92	32.25	35.56	52.9
chr11	116720425	116720625	201	*	5.38594	5.44414	5.32531	0.0983867	0.458247	0.698354	35.76	39.43	35.69	63.26	37.34	38.22	52.49	32.33
chr5	4107173	4107373	201	*	6.08375	6.13867	6.02666	0.0983822	0.422735	0.670593	80.75	56.78	86.89	57.41	60.15	58.52	74.5	67.6
chr12	31073782	31073982	201	*	7.21779	7.27472	7.15852	0.0983784	0.326399	0.587354	166.11	141.95	161.37	149.96	144.16	134.96	143.93	148.42
chr7	127511855	127512055	201	*	8.58882	8.63598	8.54008	0.0983767	0.271009	0.53168	408.36	361.2	394.11	427.62	333.6	385.77	408.08	361.5
chr11	108447285	108447485	201	*	4.1815	4.33509	4.00959	0.0983693	0.472144	0.708727	9.23	23.66	27.93	19.92	18.32	19.11	15.24	11.76
chr17	66101499	66101699	201	*	8.6632	8.71423	8.6103	0.0983666	0.349379	0.608102	406.05	353.31	439.1	481.52	292.8	446.68	406.39	417.34
chr4	149123464	149123664	201	*	6.37078	6.42271	6.31692	0.0983658	0.399913	0.651925	83.06	91.48	71.37	97.24	75.02	70.47	77.89	95.52
chr17	33940524	33940724	201	*	7.71492	7.77727	7.64976	0.0983653	0.314062	0.575696	185.72	241.32	203.26	247.2	206.38	201.84	176.1	218.96
chr17	31335720	31335920	201	*	4.70137	4.78096	4.61712	0.0983621	0.471844	0.708496	25.38	37.85	18.62	28.12	21.09	29.86	23.71	23.51
chr4	80765865	80766065	201	*	4.42361	4.5318	4.30665	0.098361	0.473427	0.709747	15	37.85	23.27	16.4	16.94	20.3	16.93	24.98
chr9	31543476	31543676	201	*	6.40091	6.49569	6.29947	0.0983571	0.406736	0.65763	68.06	108.83	96.2	87.87	90.57	85.99	69.42	69.07
chr10	11317923	11318123	201	*	3.21973	3.33754	3.09144	0.0983555	0.448742	0.690595	12.69	6.31	6.21	15.23	7.95	7.17	10.16	8.82
chr9	64110281	64110481	201	*	3.51392	3.69372	3.30848	0.0983555	0.460277	0.699824	17.3	15.77	9.31	9.37	12.79	9.55	8.47	8.82
chr10	66886940	66887140	201	*	4.34888	4.48348	4.20042	0.098344	0.47361	0.709893	25.38	22.08	23.27	18.75	21.78	19.11	13.55	19.1
chr15	27601135	27601335	201	*	4.7983	4.89455	4.69518	0.0983405	0.469809	0.707094	32.3	22.08	34.14	30.46	27.31	23.89	18.63	33.8
chr13	93303623	93303823	201	*	8.13541	8.18475	8.08432	0.0983317	0.276094	0.53717	278.01	282.33	316.53	287.04	245.1	283.06	270.93	286.55
chr4	107097909	107098109	201	*	5.05789	5.16284	4.9447	0.0983263	0.465776	0.704174	39.22	44.16	34.14	25.77	34.22	23.89	25.4	39.68
chr10	14075845	14076045	201	*	6.00576	6.10885	5.89473	0.0983236	0.427001	0.674091	64.6	74.13	77.58	59.75	71.56	63.3	57.57	45.55
chr13	28781853	28782053	201	*	5.51981	5.57865	5.45847	0.0983215	0.448666	0.690552	41.53	45.74	55.86	48.03	37.34	48.97	44.03	45.55
chr17	63045199	63045399	201	*	3.97042	4.06179	3.87287	0.0983201	0.470649	0.707708	20.76	9.46	20.17	16.4	12.45	17.92	13.55	14.69
chr13	117602283	117602483	201	*	8.21938	8.27257	8.16415	0.0983186	0.373192	0.62953	367.99	255.52	299.46	313.98	222.63	381	289.55	254.22
chr18	82877899	82878099	201	*	4.10212	4.23111	3.96047	0.0983138	0.472464	0.708997	16.15	14.2	20.17	24.6	16.94	21.5	13.55	10.29
chr15	63662288	63662488	201	*	5.66142	5.70245	5.6192	0.0983066	0.44626	0.688883	64.6	34.7	52.75	56.24	42.87	41.8	57.57	54.37
chr7	79360159	79360359	201	*	4.8596	4.98872	4.71779	0.0982919	0.469306	0.706721	29.99	36.28	27.93	32.8	33.88	22.69	23.71	24.98
chr5	30869479	30869679	201	*	8.0278	8.07751	7.97632	0.0982911	0.309268	0.570671	261.86	235.01	316.53	267.12	219.52	281.86	259.07	246.88
chr5	21916021	21916221	201	*	4.39523	4.45433	4.3336	0.0982902	0.473736	0.709985	19.61	25.24	17.07	25.77	13.48	26.28	20.32	20.57
chr7	107708852	107709052	201	*	6.91898	6.97334	6.86248	0.0982899	0.361493	0.619162	104.97	140.38	127.23	130.04	109.59	102.71	125.3	127.85
chr13	37477938	37478138	201	*	5.50644	5.59514	5.41193	0.0982851	0.450808	0.692328	63.45	52.05	35.69	42.18	47.01	46.58	35.56	41.15
chr14	103102346	103102546	201	*	5.53723	5.6087	5.46204	0.0982833	0.448403	0.690412	36.91	47.32	51.2	59.75	41.48	51.36	42.33	41.15
chr6	95651507	95651707	201	*	4.09366	4.20646	3.97129	0.0982819	0.471818	0.708475	17.3	11.04	27.93	17.57	15.9	9.55	15.24	22.04
chr5	137322527	137322727	201	*	5.02781	5.11379	4.93638	0.0982691	0.464433	0.703213	33.45	28.39	40.34	36.32	31.8	28.66	35.56	26.45
chr5	149550803	149551003	201	*	5.43121	5.48885	5.37118	0.0982684	0.459019	0.698911	41.53	56.78	45	36.32	31.8	39.41	35.56	58.78
chr10	81365770	81365970	201	*	7.35527	7.41667	7.29115	0.0982673	0.316542	0.57811	161.5	181.39	170.68	169.88	161.79	145.71	167.64	151.36
chr9	104373324	104373524	201	*	6.21509	6.27627	6.15119	0.0982662	0.406339	0.657354	78.44	85.17	62.06	84.35	70.52	71.66	74.5	67.6
chr4	99409346	99409546	201	*	4.73882	4.81977	4.65305	0.0982651	0.472525	0.709048	35.76	39.43	15.52	22.26	23.85	20.3	27.09	29.39
chr14	31001444	31001644	201	*	7.7349	7.78583	7.68211	0.0982588	0.307492	0.568874	220.33	208.2	228.09	226.11	185.98	243.65	196.42	195.44
chr14	118910659	118910859	201	*	5.7841	5.86101	5.70286	0.0982539	0.436821	0.681629	62.29	42.59	71.37	56.24	56.35	43	57.57	51.43
chr9	116384307	116384507	201	*	5.18901	5.244	5.13185	0.0982536	0.463053	0.702109	28.84	37.85	35.69	49.21	30.08	29.86	40.64	39.68
chr4	93325498	93325698	201	*	4.84544	4.90914	4.7788	0.098248	0.470599	0.707673	38.07	29.97	26.38	25.77	22.12	35.83	25.4	26.45
chr17	9145679	9145879	201	*	5.1436	5.19104	5.09456	0.0982465	0.464043	0.7029	48.45	28.39	34.14	35.15	29.38	28.66	38.95	39.68
chrX	97727730	97727930	201	*	3.12411	3.22042	3.02091	0.0982459	0.442121	0.685782	13.84	6.31	7.76	9.37	5.88	7.17	13.55	5.88
chr5	32751508	32751708	201	*	5.58563	5.63917	5.53002	0.098242	0.448965	0.69076	56.52	53.63	34.14	55.06	40.1	50.16	37.25	57.31
chr3	62338943	62339143	201	*	7.01775	7.07222	6.96114	0.0982409	0.357228	0.615242	140.73	100.95	144.3	152.3	120.99	137.35	115.14	124.91
chr18	27726541	27726741	201	*	7.0216	7.07401	6.96723	0.0982403	0.34573	0.604778	123.43	138.8	139.64	137.07	118.57	114.66	132.08	135.19
chr19	56548469	56548669	201	*	7.53902	7.58402	7.49256	0.0982364	0.330118	0.590756	198.41	165.61	221.88	181.59	154.18	189.9	189.65	186.63
chr13	113155793	113155993	201	*	4.98768	5.07533	4.89436	0.0982276	0.467976	0.705808	44.99	31.55	37.24	21.09	29.04	33.44	27.09	29.39
chr12	88471926	88472126	201	*	4.95725	5.07321	4.83115	0.0982276	0.468902	0.706499	34.61	34.7	37.24	28.12	30.42	43	16.93	23.51
chr8	116373146	116373346	201	*	4.90307	4.98853	4.81223	0.0982244	0.469552	0.706958	33.45	34.7	20.17	38.66	27.66	31.05	16.93	36.74
chr5	109996408	109996608	201	*	7.55503	7.60608	7.50212	0.0982195	0.325318	0.586291	182.26	195.58	228.09	173.39	165.24	163.62	196.42	199.85
chr3	16168904	16169104	201	*	4.85677	4.90745	4.80424	0.0982163	0.471147	0.708034	27.69	34.7	20.17	37.49	22.12	23.89	30.48	35.27
chr1	188891851	188892051	201	*	4.64233	4.75926	4.51509	0.0982122	0.472411	0.708965	24.22	33.12	26.38	24.6	25.58	19.11	20.32	26.45
chr13	43231930	43232130	201	*	4.93475	5.02528	4.83816	0.0982111	0.471206	0.708051	18.46	42.59	43.44	25.77	25.58	23.89	35.56	29.39
chr1	133411443	133411643	201	*	4.36368	4.49308	4.22153	0.098209	0.474174	0.710277	17.3	31.55	24.83	16.4	20.05	19.11	23.71	11.76
chr1	133968471	133968671	201	*	4.40872	4.547	4.25576	0.098204	0.474228	0.710277	23.07	29.97	21.72	18.75	23.85	13.14	20.32	19.1
chr19	44545781	44545981	201	*	6.34475	6.42268	6.26237	0.0982029	0.401199	0.653038	80.75	69.4	103.96	89.04	83.31	76.44	69.42	77.88
chr4	123633395	123633595	201	*	6.72361	6.7743	6.67108	0.0981991	0.382331	0.637718	96.9	111.99	97.75	131.22	93.34	97.94	91.44	124.91
chr11	75876498	75876698	201	*	4.798	4.87301	4.71887	0.0981895	0.470629	0.707685	27.69	29.97	27.93	31.63	23.51	32.25	30.48	19.1
chr17	23843606	23843806	201	*	7.23579	7.28534	7.18446	0.0981889	0.346553	0.605551	144.2	143.53	172.23	164.02	138.97	115.85	172.72	154.3
chr13	21180086	21180286	201	*	8.45978	8.51151	8.40613	0.098182	0.329585	0.590293	380.68	298.1	414.28	366.7	281.05	402.49	325.11	348.27
chr5	122947577	122947777	201	*	5.02894	5.12719	4.9235	0.0981765	0.464694	0.703367	32.3	34.7	34.14	38.66	33.88	28.66	33.87	24.98
chr11	88402389	88402589	201	*	5.20486	5.28806	5.11658	0.0981734	0.463988	0.702884	27.69	47.32	49.65	31.63	30.77	33.44	30.48	44.08
chr17	66456216	66456416	201	*	4.62706	4.72898	4.51739	0.0981653	0.473317	0.709626	21.92	34.7	20.17	29.29	22.82	22.69	15.24	30.86
chr16	49447464	49447664	201	*	5.8303	5.8726	5.78671	0.0981645	0.438941	0.683267	53.06	53.63	62.06	65.61	45.63	45.38	59.27	70.54
chr2	165779018	165779218	201	*	5.96113	6.02542	5.89384	0.0981621	0.422354	0.670367	57.68	67.82	68.27	66.78	57.39	57.33	64.34	58.78
chr2	163595271	163595471	201	*	4.4941	4.58066	4.40202	0.0981573	0.474037	0.710141	21.92	20.5	31.03	22.26	19.01	21.5	22.01	22.04
chr11	35639144	35639344	201	*	4.82061	4.89877	4.73796	0.0981502	0.472886	0.70931	16.15	29.97	31.03	42.18	22.47	33.44	28.79	22.04
chr18	75265042	75265242	201	*	4.21217	4.34118	4.07049	0.0981496	0.473702	0.709958	15	26.81	26.38	12.89	16.94	16.72	20.32	13.23
chr6	70797960	70798160	201	*	6.07374	6.13981	6.00449	0.0981409	0.421765	0.669893	54.22	74.13	82.23	71.47	61.88	59.72	77.89	57.31
chr3	7614652	7614852	201	*	3.69861	3.85867	3.51855	0.0981383	0.463707	0.70264	9.23	15.77	24.83	8.2	11.06	14.33	10.16	10.29
chr8	70404315	70404515	201	*	4.57789	4.68537	4.46176	0.0981382	0.474271	0.710335	23.07	36.28	24.83	18.75	19.7	28.66	11.85	27.92
chr9	62485840	62486040	201	*	5.05991	5.15265	4.9608	0.0981382	0.465984	0.704365	35.76	48.9	24.83	32.8	31.11	38.22	28.79	26.45
chr6	128063629	128063829	201	*	5.67512	5.71758	5.63138	0.0981371	0.444684	0.687649	65.75	52.05	38.79	53.89	42.87	45.38	54.19	55.84
chr7	16224969	16225169	201	*	4.99556	5.08032	4.90552	0.0981366	0.466511	0.704743	43.84	29.97	26.38	35.15	32.5	26.28	28.79	32.33
chr17	53501694	53501894	201	*	4.17585	4.22136	4.12886	0.0981226	0.471549	0.708325	24.22	14.2	18.62	17.57	9.33	22.69	20.32	17.63
chr10	4386678	4386878	201	*	7.5454	7.60287	7.48556	0.0981136	0.324107	0.585174	199.57	179.81	190.85	207.37	172.85	216.18	145.62	182.22
chr10	103028387	103028587	201	*	6.41388	6.45448	6.3721	0.0981048	0.417657	0.666489	70.37	74.13	100.85	105.44	67.76	71.66	106.68	85.23
chr8	90610405	90610605	201	*	4.66905	4.79192	4.53473	0.0981031	0.473693	0.709953	19.61	41.01	27.93	22.26	24.2	23.89	15.24	29.39
chr1	177353002	177353202	201	*	4.4825	4.58014	4.37776	0.0981021	0.47468	0.710616	13.84	37.85	21.72	22.26	18.67	14.33	23.71	26.45
chr4	48779310	48779510	201	*	4.96248	5.02687	4.89509	0.0980993	0.467709	0.705581	33.45	34.7	34.14	28.12	25.58	27.47	32.17	33.8
chr6	128438593	128438793	201	*	8.33985	8.39061	8.28725	0.0980991	0.327875	0.58879	364.53	298.1	364.63	315.15	261.35	375.02	336.96	276.27
chr13	67422623	67422823	201	*	5.95572	6.00427	5.90548	0.0980987	0.428711	0.67548	57.68	74.13	60.51	64.44	50.13	62.11	64.34	63.19
chr1	104609565	104609765	201	*	4.51114	4.63387	4.37699	0.0980964	0.474145	0.71025	19.61	25.24	31.03	23.43	23.16	20.3	22.01	17.63
chr17	15536512	15536712	201	*	5.94058	6.01775	5.85905	0.0980955	0.427332	0.674354	68.06	55.2	57.41	78.5	64.65	58.52	57.57	51.43
chr6	97740892	97741092	201	*	5.14445	5.24507	5.03628	0.0980924	0.466282	0.704598	23.07	48.9	48.1	31.63	33.19	27.47	33.87	36.74
chr5	116412836	116413036	201	*	4.18545	4.28394	4.07975	0.0980921	0.474356	0.710405	17.3	22.08	18.62	19.92	15.9	16.72	20.32	14.69
chr5	34806203	34806403	201	*	3.74965	3.92445	3.5507	0.0980811	0.467344	0.705321	19.61	18.93	9.31	12.89	15.9	10.75	8.47	11.76
chr2	165473043	165473243	201	*	5.43735	5.50103	5.37072	0.0980809	0.456206	0.696762	44.99	58.36	45	32.8	34.57	41.8	40.64	48.49
chr8	3459904	3460104	201	*	4.37908	4.4708	4.28113	0.0980791	0.474728	0.710642	21.92	17.35	24.83	24.6	19.01	19.11	22.01	17.63
chr6	51211509	51211709	201	*	4.35755	4.46289	4.24391	0.098072	0.474816	0.710666	32.3	18.93	17.07	19.92	20.05	23.89	18.63	13.23
chr12	102110258	102110458	201	*	4.66064	4.8149	4.48789	0.0980664	0.447708	0.689842	26.53	11.04	52.75	22.26	18.32	21.5	22.01	27.92
chr5	148931126	148931326	201	*	5.04527	5.11164	4.9757	0.0980653	0.467212	0.705199	26.53	36.28	40.34	35.15	25.58	37.02	33.87	29.39
chr18	84682193	84682393	201	*	4.05074	4.12327	3.97437	0.0980584	0.471637	0.70837	13.84	14.2	17.07	24.6	11.06	17.92	11.85	22.04
chr12	86473894	86474094	201	*	5.48503	5.55162	5.41522	0.0980569	0.448645	0.690544	48.45	42.59	40.34	56.24	42.52	43	44.03	41.15
chr3	89728933	89729133	201	*	4.10088	4.2033	3.99063	0.0980563	0.471028	0.707934	11.54	18.93	18.62	24.6	14.86	15.53	28.79	4.41
chr11	75178783	75178983	201	*	8.48025	8.53268	8.42584	0.0980464	0.323977	0.585083	319.54	305.99	437.55	418.25	304.21	351.14	357.28	362.97
chr11	26117756	26117956	201	*	4.12875	4.21519	4.0368	0.0980426	0.474206	0.710277	21.92	15.77	15.52	21.09	14.86	17.92	15.24	17.63
chr8	33993145	33993345	201	*	7.11702	7.1772	7.05423	0.0980414	0.33641	0.596445	149.96	154.57	139.64	134.73	134.48	124.21	130.38	142.54
chr19	24119254	24119454	201	*	3.82319	3.97764	3.65021	0.098039	0.469554	0.706958	15	12.62	20.17	15.23	13.83	19.11	8.47	8.82
chr7	46287216	46287416	201	*	4.91015	4.99945	4.81494	0.0980349	0.468675	0.706343	38.07	28.39	31.03	30.46	29.73	23.89	23.71	35.27
chr5	48138966	48139166	201	*	4.92278	5.00995	4.83001	0.0980311	0.46824	0.70601	26.53	29.97	37.24	35.15	27.66	29.86	25.4	30.86
chr1	120013187	120013387	201	*	5.75992	5.83483	5.6809	0.0980155	0.435463	0.680651	47.3	63.09	60.51	57.41	50.47	53.75	52.49	48.49
chr14	18795809	18796009	201	*	5.04343	5.07663	5.00945	0.0979977	0.470167	0.707377	39.22	31.55	32.58	31.63	21.78	28.66	37.25	41.15
chr12	102524858	102525058	201	*	6.5613	6.61911	6.50108	0.0979942	0.39105	0.644921	74.98	104.1	99.3	114.81	86.08	88.38	98.21	89.64
chr11	64111132	64111332	201	*	4.6696	4.71629	4.62135	0.0979931	0.474574	0.710602	26.53	26.81	20.17	31.63	17.28	23.89	22.01	35.27
chr9	26977827	26978027	201	*	4.37033	4.43041	4.30764	0.0979884	0.474952	0.710724	26.53	9.46	18.62	31.63	15.9	23.89	20.32	19.1
chr15	54836026	54836226	201	*	5.59612	5.70034	5.48378	0.0979875	0.446637	0.689061	49.6	59.94	52.75	45.69	51.51	51.36	42.33	33.8
chr5	106574622	106574822	201	*	7.08291	7.13802	7.02562	0.0979861	0.357959	0.61591	155.73	137.22	142.75	127.7	119.27	162.43	121.92	117.56
chr9	61468598	61468798	201	*	5.98266	6.08105	5.87706	0.0979835	0.4291	0.675894	58.83	75.71	63.62	72.64	71.21	51.36	50.8	61.72
chr13	86631699	86631899	201	*	2.72859	3.02956	2.34782	0.0979763	0.41742	1	9.23	7.89	10.86	4.69	9.68	1.19	5.08	4.41
chr5	53326198	53326398	201	*	6.68884	6.75249	6.62226	0.0979751	0.388805	0.642972	81.9	102.52	108.61	138.25	100.25	97.94	103.29	92.58
chr8	57487756	57487956	201	*	8.66511	8.71699	8.6113	0.0979739	0.318044	0.579431	408.36	373.81	507.37	393.65	333.94	413.24	445.33	371.78
chr11	107037328	107037528	201	*	5.78247	5.85671	5.70421	0.097972	0.436944	0.681768	47.3	61.51	62.06	60.92	52.89	50.16	64.34	41.15
chr4	126977552	126977752	201	*	5.06421	5.14664	4.97678	0.0979708	0.467127	0.705155	42.68	42.59	29.48	26.95	29.04	39.41	23.71	33.8
chr7	34702818	34703018	201	*	5.77029	5.84951	5.68646	0.0979598	0.438997	0.683329	57.68	47.32	72.93	52.72	53.58	54.94	59.27	38.21
chr12	12351864	12352064	201	*	5.44123	5.5162	5.36214	0.0979497	0.457109	0.697398	48.45	31.55	62.06	41.01	39.06	40.61	30.48	54.37
chr8	10402783	10402983	201	*	3.78844	3.89031	3.67883	0.0979478	0.462158	0.701447	4.61	12.62	13.96	28.12	10.37	11.94	18.63	10.29
chr18	63692310	63692510	201	*	8.30661	8.35913	8.2521	0.0979413	0.30561	0.566921	336.84	287.06	366.18	323.35	276.9	358.3	318.34	265.98
chr1	23885108	23885308	201	*	4.69556	4.76463	4.62301	0.0979379	0.473971	0.710091	29.99	36.28	15.52	26.95	21.78	20.3	27.09	29.39
chr15	5152241	5152441	201	*	5.61416	5.69769	5.52548	0.0979374	0.444838	0.687745	43.84	50.47	51.2	62.09	49.43	48.97	49.11	36.74
chr9	44108004	44108204	201	*	7.07681	7.12899	7.02267	0.0979365	0.340188	0.599985	137.27	146.69	141.2	134.73	121.69	131.38	130.38	136.66
chr7	99438975	99439175	201	*	4.90573	4.98941	4.8169	0.0979364	0.471311	0.708131	20.76	33.12	35.69	37.49	24.89	37.02	28.79	22.04
chr2	157665352	157665552	201	*	3.66419	3.84786	3.45368	0.0979345	0.463208	0.702263	8.07	9.46	24.83	15.23	14.52	7.17	11.85	10.29
chr7	79871902	79872102	201	*	4.65884	4.74787	4.56395	0.0979284	0.473138	0.709504	28.84	29.97	21.72	26.95	23.51	23.89	23.71	23.51
chr15	35302793	35302993	201	*	6.70224	6.78184	6.618	0.0979269	0.377306	0.633306	115.36	107.25	113.27	104.27	112.35	88.38	86.36	105.8
chr9	96396819	96397019	201	*	3.71282	3.91751	3.4742	0.0979235	0.465742	0.704146	11.54	20.5	15.52	12.89	16.25	11.94	11.85	4.41
chr10	95864810	95865010	201	*	6.06039	6.125	5.99275	0.0979212	0.425277	0.672691	85.36	53.63	60.51	79.67	67.07	58.52	54.19	74.94
chr5	24447405	24447605	201	*	6.69908	6.75227	6.64385	0.0979181	0.397083	0.649595	88.82	99.37	97.75	145.27	90.92	117.05	96.52	95.52
chr4	116877165	116877365	201	*	7.46506	7.54167	7.38416	0.0979178	0.462438	0.701686	231.87	162.46	189.3	161.68	128.94	229.31	165.94	144.01
chr9	121460610	121460810	201	*	4.24629	4.43877	4.02411	0.0979177	0.473822	0.709992	24.22	20.5	23.27	18.75	27.31	13.14	8.47	16.16
chr13	46724461	46724661	201	*	4.12367	4.22035	4.02005	0.0979123	0.472192	0.708751	25.38	6.31	12.41	30.46	16.25	17.92	10.16	20.57
chr11	102408511	102408711	201	*	8.2189	8.27724	8.1581	0.0979107	0.282126	0.543294	303.39	315.45	287.05	335.07	308.71	248.42	304.79	280.67
chr8	8733934	8734134	201	*	5.22715	5.32643	5.12052	0.0979083	0.45978	0.699536	38.07	45.74	35.69	41.01	38.72	33.44	28.79	38.21
chr4	78569783	78569983	201	*	5.59051	5.64776	5.53091	0.0979041	0.447397	0.689572	42.68	47.32	54.31	56.24	42.52	37.02	52.49	52.9
chr14	70668765	70668965	201	*	3.73001	3.88898	3.55132	0.0979036	0.468667	0.706339	12.69	18.93	12.41	15.23	13.48	11.94	6.77	14.69
chr5	103191691	103191891	201	*	5.79404	5.85276	5.73283	0.0978976	0.439947	0.684145	69.21	63.09	49.65	49.21	46.67	64.49	45.72	55.84
chr17	72657987	72658187	201	*	4.29109	4.39086	4.18392	0.0978953	0.475495	0.711068	23.07	12.62	29.48	18.75	17.98	15.53	18.63	20.57
chr5	58926131	58926331	201	*	1.44093	1.96337	0.613721	0.0978929	0.289466	1	0	3.15	7.76	4.69	3.46	1.19	0	1.47
chr18	34542030	34542230	201	*	7.82062	7.87303	7.76623	0.0978926	0.284765	0.545993	218.02	242.9	234.29	242.52	211.22	206.62	225.21	227.77
chr6	117660626	117660826	201	*	4.92102	5.02459	4.80943	0.0978923	0.469634	0.707005	21.92	36.28	35.69	36.32	29.73	28.66	28.79	24.98
chr13	24001946	24002146	201	*	6.0647	6.13402	5.99187	0.0978872	0.433859	0.679452	50.76	77.29	88.44	64.44	60.15	47.77	64.34	82.29
chr12	8877705	8877905	201	*	4.21706	4.35731	4.0617	0.0978792	0.475267	0.71094	26.53	14.2	20.17	21.09	21.09	17.92	10.16	17.63
chr12	107779316	107779516	201	*	3.80444	3.97889	3.60597	0.097876	0.469673	0.707039	18.46	17.35	10.86	16.4	17.28	10.75	11.85	8.82
chr12	105730903	105731103	201	*	5.55108	5.61563	5.48351	0.0978748	0.453667	0.694773	36.91	58.36	43.44	57.41	41.48	44.19	60.96	32.33
chr14	72300158	72300358	201	*	4.49575	4.59254	4.39199	0.0978739	0.475128	0.710875	21.92	20.5	29.48	24.6	20.4	22.69	20.32	20.57
chr2	21187670	21187870	201	*	4.52964	4.62316	4.42962	0.0978734	0.475235	0.710937	19.61	26.81	26.38	25.77	19.36	28.66	22.01	16.16
chr4	99963581	99963781	201	*	4.10436	4.24762	3.94528	0.0978731	0.474709	0.710632	17.3	23.66	18.62	16.4	18.32	13.14	16.93	13.23
chr17	13920736	13920936	201	*	6.11099	6.22921	5.98222	0.0978692	0.47167	0.708398	46.14	53.63	119.47	80.84	57.73	46.58	67.73	80.82
chr4	108833639	108833839	201	*	8.07586	8.14001	8.00873	0.0978668	0.312746	0.574283	274.55	274.45	256.01	323.35	284.51	260.37	203.19	282.14
chr18	35562160	35562360	201	*	8.03601	8.08555	7.98471	0.0978661	0.318466	0.579897	279.16	231.86	302.56	272.98	218.13	300.97	247.22	246.88
chr1	111278702	111278902	201	*	4.89188	5.02587	4.74415	0.0978616	0.47156	0.708327	32.3	29.97	43.44	24.6	33.88	25.08	20.32	27.92
chr3	95349588	95349788	201	*	5.91775	5.96269	5.87135	0.0978576	0.439757	0.683995	51.91	75.71	57.41	64.44	45.29	56.13	59.27	73.47
chr13	73659022	73659222	201	*	4.44158	4.49846	4.38237	0.0978569	0.475281	0.71094	38.07	15.77	20.17	16.4	15.56	22.69	30.48	14.69
chr5	33640746	33640946	201	*	4.90097	5.01963	4.77165	0.0978533	0.471935	0.708578	19.61	29.97	40.34	39.83	31.11	28.66	18.63	30.86
chr1	9299000	9299200	201	*	6.43298	6.48735	6.37647	0.0978475	0.400178	0.652125	79.6	108.83	88.44	82.01	74.32	83.6	96.52	77.88
chr1	4784283	4784483	201	*	4.85413	4.95709	4.74326	0.0978427	0.470474	0.70759	32.3	34.7	23.27	33.98	29.73	27.47	22.01	27.92
chr15	88391894	88392094	201	*	4.70861	4.82149	4.58614	0.0978344	0.475383	0.710982	27.69	45.74	23.27	16.4	24.54	19.11	18.63	33.8
chr7	30008193	30008393	201	*	3.87759	3.9991	3.74491	0.0978203	0.470493	0.707603	12.69	23.66	17.07	10.54	12.45	9.55	16.93	14.69
chr3	60437334	60437534	201	*	4.48562	4.59918	4.36234	0.0978154	0.475911	0.711337	21.92	28.39	32.58	14.06	19.36	22.69	15.24	24.98
chr11	100720002	100720202	201	*	5.38361	5.4554	5.30805	0.097814	0.45962	0.699388	48.45	36.28	31.03	59.75	41.14	45.38	44.03	27.92
chrX	135839021	135839221	201	*	6.064	6.12525	6.00004	0.0978134	0.432205	0.67817	55.37	64.67	80.68	78.5	60.15	66.88	86.36	42.62
chr13	55487655	55487855	201	*	5.14369	5.24258	5.03752	0.0978127	0.465054	0.703641	40.37	37.85	31.03	42.18	35.61	45.38	25.4	24.98
chr5	135149334	135149534	201	*	8.65243	8.70295	8.60008	0.0978065	0.250181	0.509276	424.51	421.13	406.52	414.74	361.25	409.66	374.22	407.05
chr14	20120303	20120503	201	*	5.19295	5.30655	5.06964	0.0978064	0.462992	0.702074	41.53	34.7	48.1	33.98	40.1	35.83	30.48	27.92
chr12	112001257	112001457	201	*	5.46138	5.55211	5.36457	0.0978041	0.451869	0.693254	46.14	52.05	49.65	39.83	44.94	33.44	42.33	44.08
chr2	162413124	162413324	201	*	4.17624	4.29837	4.04282	0.0978039	0.474349	0.710405	20.76	26.81	17.07	14.06	18.67	7.17	25.4	14.69
chr11	100738240	100738440	201	*	8.40718	8.46099	8.35129	0.097801	0.273167	0.533962	324.15	335.96	347.56	401.85	321.5	348.75	331.88	304.19
chr2	26062807	26063007	201	*	3.95453	4.10511	3.78638	0.0977895	0.471813	0.708475	21.92	18.93	18.62	9.37	15.9	11.94	6.77	20.57
chr11	113710081	113710281	201	*	8.39637	8.4502	8.34046	0.0977843	0.340548	0.600292	284.93	369.08	305.66	439.34	302.48	291.42	335.27	367.37
chr1	155111610	155111810	201	*	5.68538	5.7572	5.6098	0.0977843	0.439727	0.683989	61.14	53.63	51.2	50.38	48.74	51.36	42.33	52.9
chr5	30617767	30617967	201	*	5.17668	5.2681	5.07908	0.0977813	0.461199	0.700684	38.07	36.28	38.79	41.01	36.3	34.64	30.48	33.8
chr1	5189052	5189252	201	*	4.6385	4.70932	4.56402	0.0977809	0.475584	0.711118	20.76	17.35	37.24	29.29	20.74	16.72	32.17	24.98
chr8	70935728	70935928	201	*	4.25941	4.3958	4.10877	0.0977797	0.475777	0.711255	16.15	23.66	18.62	25.77	21.78	10.75	20.32	16.16
chr19	7142117	7142317	201	*	5.77772	5.84882	5.70292	0.0977797	0.434929	0.680227	51.91	58.36	60.51	59.75	52.2	46.58	50.8	58.78
chr1	133661310	133661510	201	*	7.55871	7.62071	7.49391	0.0977698	0.308386	0.569672	199.57	208.2	186.19	193.31	184.6	201.84	174.41	160.18
chr6	48507034	48507234	201	*	4.74785	4.83339	4.65693	0.0977682	0.472898	0.70931	25.38	25.24	34.14	29.29	23.51	27.47	22.01	27.92
chr2	164443136	164443336	201	*	7.62	7.6779	7.55969	0.0977666	0.298366	0.559842	215.72	189.27	207.91	206.2	191.86	200.65	182.87	179.28
chr11	66696898	66697098	201	*	6.35055	6.39451	6.30521	0.0977646	0.411508	0.661429	81.9	69.4	100.85	84.35	65.68	87.19	91.44	72.01
chr17	43025939	43026139	201	*	4.37221	4.52116	4.2061	0.0977643	0.476188	0.711483	23.07	25.24	29.48	14.06	22.82	17.92	16.93	16.16
chr17	29015703	29015903	201	*	4.78365	4.89071	4.668	0.0977555	0.472625	0.709128	38.07	31.55	23.27	25.77	28.69	27.47	22.01	23.51
chr5	139511037	139511237	201	*	5.06258	5.18238	4.93193	0.097754	0.466847	0.705015	36.91	39.43	32.58	36.32	38.37	27.47	25.4	30.86
chr10	7695410	7695610	201	*	5.09309	5.21864	4.95558	0.0977524	0.469699	0.707047	38.07	28.39	45	37.49	39.76	39.41	28.79	16.16
chr12	18166453	18166653	201	*	4.41693	4.51332	4.31364	0.0977473	0.476258	0.711557	16.15	34.7	17.07	23.43	19.01	14.33	27.09	19.1
chr4	119676483	119676683	201	*	4.76715	4.85485	4.67378	0.097742	0.475271	0.71094	20.76	36.28	38.79	19.92	21.43	27.47	35.56	17.63
chr19	37926419	37926619	201	*	4.62389	4.7483	4.48774	0.0977411	0.476272	0.711569	35.76	34.7	7.76	29.29	27.66	26.28	15.24	20.57
chrX	7674196	7674396	201	*	6.28357	6.35377	6.20978	0.097741	0.432045	0.678064	65.75	59.94	124.13	77.32	74.32	58.52	89.74	73.47
chr9	37407999	37408199	201	*	6.67295	6.73502	6.60808	0.0977391	0.376024	0.632123	100.36	93.06	127.23	105.44	96.79	96.74	98.21	98.46
chr18	84807837	84808037	201	*	5.49926	5.60217	5.38843	0.0977366	0.450563	0.692118	42.68	47.32	52.75	51.55	48.4	45.38	35.56	38.21
chr15	25245948	25246148	201	*	3.70472	3.8487	3.54477	0.0977304	0.46796	0.705808	9.23	12.62	21.72	14.06	12.1	10.75	13.55	10.29
chr13	100596743	100596943	201	*	3.46618	3.6617	3.23995	0.0977201	0.459455	0.69924	8.07	11.04	18.62	12.89	12.79	4.78	8.47	11.76
chr2	29049407	29049607	201	*	5.12163	5.22294	5.01267	0.0977198	0.464461	0.703219	39.22	31.55	38.79	39.83	36.64	37.02	30.48	24.98
chr12	56533178	56533378	201	*	7.04667	7.09133	7.00057	0.0977129	0.370264	0.62685	158.04	132.49	127.23	127.7	107.51	144.52	111.76	148.42
chr7	90525856	90526056	201	*	4.41604	4.52883	4.29368	0.0977105	0.476298	0.711582	18.46	23.66	23.27	26.95	20.74	22.69	20.32	14.69
chr13	31477311	31477511	201	*	5.10753	5.18491	5.02577	0.0977079	0.470545	0.707626	32.3	33.12	54.31	25.77	28.69	23.89	32.17	45.55
chr2	156073605	156073805	201	*	3.77732	3.90362	3.63888	0.0977037	0.470811	0.707782	18.46	11.04	13.96	16.4	13.83	11.94	15.24	8.82
chr13	28810837	28811037	201	*	4.87097	4.9642	4.77129	0.0976946	0.473536	0.709826	28.84	45.74	13.96	36.32	28.69	25.08	30.48	24.98
chr9	118995553	118995753	201	*	4.27634	4.40106	4.13981	0.0976938	0.476295	0.711582	20.76	23.66	20.17	19.92	21.09	9.55	23.71	16.16
chr16	45334365	45334565	201	*	5.36204	5.43854	5.28125	0.09769	0.45962	0.699388	46.14	41.01	55.86	30.46	37.34	32.25	38.95	47.02
chr11	89865786	89865986	201	*	4.61502	4.7155	4.50701	0.097686	0.474629	0.710611	26.53	25.24	26.38	26.95	23.51	25.08	20.32	22.04
chr14	32520626	32520826	201	*	5.14836	5.2394	5.05118	0.097675	0.46413	0.702959	35.76	36.28	31.03	48.03	35.95	37.02	28.79	30.86
chr12	102627593	102627793	201	*	4.26287	4.39125	4.12194	0.0976715	0.476466	0.71177	26.53	17.35	24.83	15.23	20.05	16.72	15.24	17.63
chr8	125031384	125031584	201	*	5.09932	5.23918	4.94443	0.0976715	0.460172	0.699723	50.76	47.32	15.52	37.49	26.27	43	18.63	35.27
chr6	90604684	90604884	201	*	6.56161	6.62975	6.49009	0.097659	0.387133	0.641535	93.44	104.1	88.44	110.13	95.41	90.77	99.9	73.47
chr18	21625654	21625854	201	*	3.98074	4.07421	3.88078	0.0976509	0.473974	0.710091	19.61	20.5	10.86	16.4	13.14	13.14	13.55	19.1
chr7	75782051	75782251	201	*	7.71093	7.77338	7.64566	0.0976459	0.302376	0.563565	209.95	205.05	214.12	246.03	213.29	205.43	179.49	202.79
chr5	138703834	138704034	201	*	4.84997	4.98252	4.70399	0.0976438	0.472595	0.709121	32.3	28.39	34.14	31.63	34.57	22.69	22.01	24.98
chr9	22392193	22392393	201	*	4.56409	4.66347	4.45736	0.097639	0.476331	0.711625	25.38	34.7	15.52	25.77	21.78	27.47	25.4	13.23
chr4	11117210	11117410	201	*	4.66544	4.74491	4.58134	0.097639	0.475902	0.711337	20.76	37.85	26.38	22.26	20.74	19.11	33.87	22.04
chr17	34964734	34964934	201	*	5.37458	5.48233	5.25813	0.0976346	0.459317	0.699152	55.37	37.85	48.1	37.49	45.98	41.8	27.09	38.21
chr2	34373137	34373337	201	*	8.41446	8.47019	8.3565	0.0976314	0.280283	0.541321	321.84	347	420.48	329.21	316.31	324.86	331.88	337.98
chr13	25269945	25270145	201	*	7.01908	7.06654	6.97	0.0976208	0.372293	0.628738	117.66	153	122.58	142.93	104.4	148.1	127	121.97
chr2	31460012	31460212	201	*	7.49558	7.54867	7.44045	0.0976176	0.324988	0.586021	189.18	167.19	220.33	172.22	160.75	191.09	171.02	171.93
chr12	7543690	7543890	201	*	4.63828	4.71074	4.56199	0.0975993	0.475377	0.71098	27.69	28.39	21.72	26.95	21.78	17.92	25.4	29.39
chr1	147944214	147944414	201	*	1.75312	2.16092	1.18253	0.0975972	0.342699	1	3.46	3.15	7.76	3.51	3.8	3.58	1.69	0
chr18	23310312	23310512	201	*	6.84136	6.90178	6.7783	0.0975957	0.360891	0.618596	126.89	118.3	119.47	113.64	108.2	123.02	104.98	102.86
chr2	178665111	178665311	201	*	5.07972	5.19359	4.95609	0.0975957	0.466982	0.705122	38.07	36.28	31.03	41.01	38.37	32.25	27.09	26.45
chr1	156268533	156268733	201	*	6.79874	6.8445	6.75148	0.0975899	0.388855	0.643023	104.97	124.6	102.41	127.7	93.68	93.16	101.6	142.54
chr9	75441200	75441400	201	*	6.50699	6.55645	6.45578	0.097586	0.401517	0.65331	101.51	67.82	89.99	117.16	86.77	75.24	96.52	92.58
chr8	12555562	12555762	201	*	4.72086	4.82896	4.60401	0.0975812	0.473804	0.709985	29.99	31.55	26.38	25.77	26.62	23.89	20.32	26.45
chr6	108112372	108112572	201	*	4.77052	4.85193	4.68424	0.0975802	0.473181	0.709513	32.3	25.24	31.03	26.95	25.24	25.08	30.48	22.04
chr1	135248503	135248703	201	*	7.15342	7.19998	7.10531	0.0975785	0.347617	0.606559	134.97	132.49	166.02	154.65	124.11	131.38	143.93	151.36
chr11	66608726	66608926	201	*	4.04543	4.17095	3.90794	0.0975731	0.47518	0.710896	18.46	20.5	15.52	17.57	16.59	9.55	11.85	22.04
chr16	13506967	13507167	201	*	3.90792	4.0051	3.80372	0.0975678	0.473661	0.709945	16.15	14.2	13.96	19.92	13.48	10.75	16.93	14.69
chr5	76702726	76702926	201	*	4.49884	4.58047	4.41231	0.0975653	0.477084	0.7122	34.61	29.97	17.07	14.06	18.32	20.3	18.63	27.92
chr4	119959369	119959569	201	*	4.38993	4.4963	4.27508	0.0975593	0.477049	0.712173	19.61	18.93	29.48	22.26	19.36	19.11	16.93	22.04
chr1	63106002	63106202	201	*	4.76515	4.85407	4.67039	0.0975555	0.474834	0.710675	31.15	34.7	21.72	28.12	27.31	16.72	37.25	20.57
chr12	70969902	70970102	201	*	6.27881	6.3277	6.2282	0.0975529	0.411009	0.661131	73.83	85.17	83.79	78.5	65.68	66.88	76.2	91.11
chr5	133836404	133836604	201	*	5.08046	5.15481	5.00206	0.0975516	0.466036	0.704388	36.91	37.85	32.58	35.15	31.46	29.86	38.95	27.92
chr16	95974117	95974317	201	*	3.99895	4.13374	3.85025	0.0975507	0.473209	0.709517	18.46	28.39	9.31	14.06	14.17	19.11	6.77	17.63
chr2	156111855	156112055	201	*	7.39241	7.44594	7.33681	0.0975452	0.346006	0.605002	186.88	173.5	166.02	171.05	145.19	201.84	132.08	167.52
chr10	68345570	68345770	201	*	5.46599	5.52269	5.40698	0.097542	0.454976	0.695842	44.99	53.63	37.24	48.03	37.68	37.02	40.64	54.37
chr9	72662330	72662530	201	*	6.65081	6.71794	6.58041	0.0975418	0.386041	0.640728	119.97	107.25	93.1	100.76	96.79	118.24	79.58	88.17
chr7	35651725	35651925	201	*	4.71028	4.80294	4.61126	0.0975349	0.476655	0.711923	34.61	22.08	13.96	41.01	26.62	31.05	25.4	14.69
chr7	19303838	19304038	201	*	6.79432	6.86333	6.72185	0.0975343	0.371061	0.627607	114.2	123.03	110.16	118.33	115.12	95.55	121.92	89.64
chr15	10643382	10643582	201	*	4.26422	4.35346	4.1691	0.0975341	0.47717	0.712272	20.76	20.5	17.07	23.43	17.28	16.72	20.32	17.63
chr7	84475322	84475522	201	*	3.41089	3.6465	3.12914	0.0975307	0.454605	0.695516	18.46	7.89	10.86	12.89	15.9	8.36	3.39	7.35
chr6	6874297	6874497	201	*	6.878	6.9329	6.82093	0.0975292	0.371035	0.62757	138.43	100.95	142.75	106.61	106.82	118.24	106.68	120.5
chr10	75406777	75406977	201	*	6.86772	6.92099	6.81241	0.0975247	0.361693	0.619276	126.89	105.68	134.99	117.16	106.47	119.43	113.45	110.21
chr1	191111049	191111249	201	*	4.89343	4.97992	4.80143	0.0975147	0.471907	0.708574	29.99	39.43	31.03	25.77	26.27	31.05	32.17	22.04
chr2	119897229	119897429	201	*	8.03466	8.08807	7.97921	0.0975145	0.281933	0.543068	245.71	279.18	282.39	281.18	245.44	234.09	250.61	279.2
chr3	8938194	8938394	201	*	4.25113	4.33704	4.15978	0.0975143	0.477	0.712151	27.69	18.93	20.17	14.06	15.9	19.11	20.32	16.16
chr5	97812725	97812925	201	*	6.34483	6.39874	6.28884	0.0975141	0.423195	0.670952	77.29	86.75	105.51	67.95	66.72	62.11	79.58	104.33
chr1	178146475	178146675	201	*	2.34433	2.61232	2.01493	0.0975128	0.397293	1	8.07	4.73	9.31	2.34	4.84	4.78	5.08	1.47
chr12	74317060	74317260	201	*	6.77059	6.81788	6.7217	0.0975107	0.377023	0.633084	124.58	123.03	85.34	118.33	99.91	97.94	118.53	105.8
chr14	18893766	18893966	201	*	7.02466	7.06505	6.9831	0.0975099	0.370498	0.627075	158.04	115.14	114.82	147.62	109.24	140.93	123.61	132.25
chr1	86424991	86425191	201	*	5.873	5.93319	5.81018	0.0975062	0.438397	0.682928	80.75	44.16	57.41	62.09	54.62	60.91	45.72	63.19
chr6	98933444	98933644	201	*	3.58515	3.72333	3.43232	0.0975048	0.463559	0.702559	15	9.46	20.17	8.2	11.41	4.78	15.24	11.76
chr14	24779169	24779369	201	*	7.31853	7.37081	7.26428	0.0974956	0.341321	0.600815	149.96	148.26	193.95	169.88	141.74	151.68	142.24	179.28
chr11	69398349	69398549	201	*	6.23123	6.32068	6.13586	0.097491	0.420741	0.669	85.36	64.67	85.34	84.35	82.62	84.8	60.96	52.9
chr2	154209237	154209437	201	*	4.48817	4.61514	4.34895	0.0974896	0.477148	0.712255	25.38	22.08	29.48	21.09	23.16	26.28	20.32	11.76
chr14	25099842	25100042	201	*	4.71939	4.82451	4.606	0.0974887	0.474673	0.710616	27.69	33.12	27.93	24.6	25.93	20.3	20.32	30.86
chr9	63950614	63950814	201	*	3.5073	3.64158	3.35921	0.0974843	0.4636	0.702559	9.23	15.77	10.86	14.06	9.68	11.94	13.55	5.88
chr11	6389162	6389362	201	*	7.42366	7.47506	7.37036	0.0974841	0.334738	0.594826	168.42	173.5	184.64	185.11	147.96	200.65	157.48	155.77
chr7	49578966	49579166	201	*	4.23442	4.33868	4.12203	0.0974818	0.477206	0.712293	23.07	22.08	21.72	14.06	16.25	20.3	16.93	16.16
chr19	26705576	26705776	201	*	3.73607	3.90939	3.53905	0.0974809	0.468963	0.706527	6.92	20.5	18.62	14.06	13.14	13.14	8.47	11.76
chr5	115272845	115273045	201	*	7.29749	7.35807	7.23426	0.097477	0.334032	0.594143	167.27	182.96	139.64	166.36	150.38	167.21	130.38	154.3
chr8	91327571	91327771	201	*	5.28934	5.38433	5.18764	0.0974746	0.459836	0.699557	38.07	41.01	38.79	49.21	40.45	40.61	33.87	30.86
chr8	119840534	119840734	201	*	7.51029	7.56812	7.45005	0.0974682	0.312669	0.574196	186.88	194	204.81	173.39	170.08	179.15	159.17	191.03
chr8	126584640	126584840	201	*	6.4484	6.50286	6.39181	0.0974665	0.394988	0.647942	87.67	88.33	102.41	84.35	79.16	76.44	96.52	83.76
chr10	80039747	80039947	201	*	6.80614	6.88145	6.72668	0.0974663	0.375865	0.631984	100.36	113.56	124.13	133.56	113.73	119.43	84.66	105.8
chr15	36054727	36054927	201	*	4.02386	4.16165	3.8715	0.0974586	0.475899	0.711337	18.46	17.35	21.72	14.06	16.25	15.53	13.55	13.23
chr9	121474855	121475055	201	*	4.20587	4.33988	4.05813	0.0974579	0.477287	0.712366	20.76	22.08	17.07	21.09	20.4	13.14	16.93	16.16
chr6	145638871	145639071	201	*	3.55371	3.80167	3.25411	0.0974545	0.457663	0.697855	8.07	20.5	20.17	7.03	15.21	10.75	3.39	8.82
chr5	3351878	3352078	201	*	5.27823	5.34741	5.20558	0.0974501	0.4613	0.700742	32.3	42.59	43.44	44.52	34.22	37.02	44.03	32.33
chr7	101912075	101912275	201	*	6.25806	6.33819	6.17321	0.0974489	0.406614	0.65758	74.98	88.33	85.34	74.98	77.78	70.47	72.81	67.6
chr1	42883325	42883525	201	*	1.26295	1.72971	0.568606	0.0974437	0.28191	1	4.61	6.31	0	2.34	2.07	2.39	0	1.47
chr2	169293474	169293674	201	*	6.42262	6.48589	6.35645	0.097443	0.400546	0.652459	77.29	105.68	85.34	90.21	77.09	87.19	69.42	94.05
chr10	126802804	126803004	201	*	4.70816	4.81162	4.59671	0.0974401	0.475451	0.711044	35.76	23.66	29.48	23.43	25.24	29.86	15.24	26.45
chr15	40655022	40655222	201	*	6.33935	6.42401	6.2494	0.0974388	0.409275	0.659638	95.75	74.13	86.89	86.7	89.54	80.02	74.5	60.25
chr2	52133461	52133661	201	*	4.57101	4.70993	4.41727	0.0974382	0.477559	0.712529	13.84	42.59	24.83	23.43	24.54	21.5	20.32	19.1
chr16	8577015	8577215	201	*	5.60451	5.70728	5.49385	0.0974374	0.45333	0.694461	61.14	56.78	46.55	44.52	52.89	57.33	40.64	29.39
chr4	40301155	40301355	201	*	5.85316	5.89673	5.80823	0.0974323	0.440947	0.684883	55.37	53.63	49.65	79.67	50.13	48.97	67.73	57.31
chrX	7789847	7790047	201	*	5.60105	5.73067	5.45862	0.0974251	0.474018	0.710127	35.76	78.86	35.69	62.09	48.74	59.72	32.17	35.27
chr2	172550558	172550758	201	*	8.19228	8.23794	8.14514	0.0974245	0.298199	0.559665	272.24	302.84	305.66	326.87	242.33	287.84	298.02	304.19
chr17	26932896	26933096	201	*	7.6172	7.68291	7.54836	0.0974235	0.307156	0.568596	220.33	203.47	200.16	198	201.2	200.65	167.64	179.28
chr1	185955911	185956111	201	*	6.79374	6.83434	6.75197	0.097419	0.394808	0.647827	98.05	110.41	113.27	134.73	87.46	100.32	106.68	136.66
chr16	11034526	11034726	201	*	6.23853	6.32327	6.14849	0.0974187	0.41654	0.665556	76.14	67.82	83.79	92.55	84.35	60.91	69.42	69.07
chr18	36744476	36744676	201	*	8.18509	8.24088	8.12705	0.0974128	0.289068	0.550398	268.78	302.84	353.76	284.69	272.75	260.37	291.25	293.9
chr4	115242430	115242630	201	*	3.16026	3.24908	3.06562	0.0974111	0.447476	0.689642	15	4.73	7.76	10.54	5.88	7.17	10.16	10.29
chr1	13127063	13127263	201	*	6.95324	7.03868	6.86241	0.0974093	0.389454	0.643485	132.66	123.03	117.92	152.3	149.69	106.3	94.82	114.62
chr8	94152625	94152825	201	*	6.16028	6.23996	6.07595	0.0974091	0.419644	0.668159	79.6	75.71	88.44	58.58	72.25	58.52	62.65	76.41
chr11	109621196	109621396	201	*	4.88912	4.95099	4.82447	0.0974032	0.473373	0.709691	27.69	25.24	40.34	30.46	23.16	29.86	33.87	26.45
chr5	91991293	91991493	201	*	4.22974	4.34176	4.10829	0.0973999	0.477597	0.71257	17.3	25.24	13.96	24.6	17.98	17.92	16.93	16.16
chr9	115990729	115990929	201	*	4.62582	4.73749	4.50477	0.0973949	0.476517	0.711813	31.15	31.55	17.07	26.95	25.93	21.5	16.93	26.45
chr7	24175145	24175345	201	*	6.99156	7.0507	6.9299	0.0973948	0.350892	0.609353	118.82	130.91	145.85	134.73	118.23	128.99	118.53	121.97
chr15	99216156	99216356	201	*	4.38012	4.53447	4.20724	0.0973914	0.477859	0.712735	19.61	23.66	24.83	24.6	24.2	22.69	15.24	11.76
chr15	39334727	39334927	201	*	4.4084	4.55285	4.24787	0.0973851	0.477868	0.712735	24.22	25.24	13.96	30.46	25.24	21.5	10.16	19.1
chr6	121343239	121343439	201	*	4.45467	4.53663	4.36777	0.0973847	0.47783	0.712724	28.84	15.77	29.48	18.75	17.98	22.69	16.93	24.98
chr9	32417562	32417762	201	*	3.98523	4.09772	3.86323	0.0973837	0.475031	0.710794	18.46	17.35	18.62	14.06	14.52	14.33	22.01	7.35
chr3	9102227	9102427	201	*	3.7483	3.89889	3.58015	0.0973833	0.471185	0.708045	9.23	17.35	15.52	17.57	13.48	10.75	11.85	11.76
chr17	10407456	10407656	201	*	4.25354	4.35319	4.14649	0.097381	0.477706	0.712655	18.46	17.35	20.17	25.77	17.28	16.72	11.85	24.98
chr11	70329468	70329668	201	*	5.42771	5.56435	5.27675	0.0973754	0.467066	0.705136	79.6	26.81	46.55	36.32	47.71	29.86	30.48	47.02
chr1	59481952	59482152	201	*	8.31948	8.38038	8.2559	0.0973705	0.262519	0.522753	326.46	326.5	336.7	343.27	324.95	320.08	279.39	298.31
chr14	24490548	24490748	201	*	7.62551	7.67626	7.57291	0.0973627	0.331225	0.591742	207.64	200.31	206.36	203.85	167.66	237.67	182.87	173.4
chr12	45074331	45074531	201	*	7.99688	8.04421	7.94795	0.097359	0.329369	0.590107	253.78	247.63	302.56	251.89	199.12	277.09	245.53	265.98
chr4	125457712	125457912	201	*	6.60398	6.67965	6.52412	0.0973551	0.389053	0.643189	118.82	97.79	96.2	97.24	103.36	87.19	76.2	101.4
chr15	31827361	31827561	201	*	5.44172	5.50677	5.37359	0.0973536	0.458502	0.698529	34.61	44.16	57.41	45.69	37.68	32.25	47.41	48.49
chr15	93578472	93578672	201	*	4.35886	4.47917	4.22759	0.0973494	0.478033	0.712858	23.07	26.81	17.07	22.26	21.09	20.3	20.32	13.23
chr17	12667264	12667464	201	*	3.97692	4.1292	3.80665	0.0973473	0.475434	0.711041	23.07	17.35	15.52	14.06	17.28	15.53	8.47	14.69
chr3	108405925	108406125	201	*	6.59194	6.66702	6.51274	0.0973464	0.392685	0.646162	117.66	93.06	100.85	94.9	104.75	75.24	89.74	95.52
chr2	118241481	118241681	201	*	4.50006	4.63853	4.34686	0.0973392	0.477816	0.712724	25.38	25.24	27.93	21.09	26.27	16.72	23.71	14.69
chr12	104512530	104512730	201	*	4.45423	4.59877	4.29358	0.0973378	0.478071	0.712863	21.92	18.93	23.27	32.8	27.31	20.3	22.01	8.82
chr10	93242308	93242508	201	*	7.15209	7.19754	7.10516	0.0973349	0.357036	0.615144	167.27	119.87	162.92	137.07	125.14	127.79	140.54	157.24
chr5	115436435	115436635	201	*	7.38775	7.43935	7.33423	0.0973265	0.322092	0.583404	163.81	171.92	167.57	190.97	157.29	149.29	162.56	176.34
chr16	35585355	35585555	201	*	7.11486	7.18295	7.0434	0.0973222	0.351965	0.610313	131.51	154.57	128.78	166.36	141.74	131.38	113.45	141.07
chr13	40846747	40846947	201	*	3.53104	3.66939	3.378	0.0973208	0.463764	0.702687	20.76	12.62	9.31	8.2	10.72	13.14	11.85	5.88
chr5	37962559	37962759	201	*	5.51018	5.56938	5.44845	0.0973206	0.462826	0.701944	46.14	48.9	57.41	37.49	39.41	23.89	64.34	47.02
chr10	3941450	3941650	201	*	7.8884	7.94236	7.83235	0.097311	0.291885	0.553224	236.48	235.01	283.94	228.46	218.83	225.73	231.98	235.12
chr4	129134894	129135094	201	*	6.97123	7.03581	6.90362	0.0973108	0.352635	0.610857	133.81	118.3	147.4	125.36	122.72	125.41	111.76	119.03
chr1	107208749	107208949	201	*	1.8848	2.22655	1.43611	0.0973035	0.359923	1	5.77	7.89	1.55	3.51	3.8	2.39	1.69	2.94
chr11	114568360	114568560	201	*	6.17966	6.26495	6.08901	0.0972982	0.418434	0.667248	74.98	78.86	72.93	80.84	77.44	75.24	71.12	48.49
chr2	170884328	170884528	201	*	3.97057	4.11653	3.80816	0.0972957	0.475461	0.711048	16.15	23.66	15.52	14.06	16.59	10.75	16.93	11.76
chr3	52033945	52034145	201	*	5.4234	5.49908	5.34354	0.0972954	0.454774	0.695703	51.91	44.16	45	39.83	40.1	45.38	37.25	39.68
chr6	143279339	143279539	201	*	5.28126	5.38211	5.17283	0.0972952	0.4673	0.705288	44.99	55.2	23.27	43.35	43.9	28.66	42.33	29.39
chr3	144654459	144654659	201	*	2.78101	3.01199	2.50587	0.0972917	0.432271	0.678193	6.92	4.73	12.41	8.2	7.26	5.97	5.08	4.41
chr8	125223104	125223304	201	*	4.60513	4.74213	4.45376	0.0972911	0.477693	0.712655	26.53	26.81	27.93	25.77	28.69	14.33	15.24	29.39
chr4	137618050	137618250	201	*	4.05773	4.19715	3.90338	0.0972901	0.476142	0.711471	13.84	25.24	10.86	23.43	17.98	11.94	15.24	14.69
chr2	179825156	179825356	201	*	5.2339	5.32246	5.13953	0.0972892	0.466246	0.704589	27.69	37.85	55.86	38.66	34.92	35.83	42.33	27.92
chr10	85531443	85531643	201	*	5.11576	5.20063	5.02559	0.0972862	0.473752	0.709985	43.84	41.01	34.14	28.12	34.57	13.14	35.56	47.02
chr5	57714013	57714213	201	*	4.58477	4.64052	4.52678	0.0972852	0.47807	0.712863	21.92	28.39	20.17	29.29	17.28	19.11	22.01	33.8
chr1	182019234	182019434	201	*	6.51078	6.57119	6.44772	0.0972772	0.412555	0.662239	132.66	72.55	88.44	86.7	88.5	99.13	88.05	73.47
chr6	145083040	145083240	201	*	3.92124	4.06437	3.76234	0.097274	0.474788	0.710666	17.3	17.35	21.72	10.54	14.17	16.72	10.16	13.23
chr2	152678430	152678630	201	*	5.33282	5.41307	5.24784	0.0972692	0.463689	0.702629	25.38	50.47	46.55	48.03	36.64	35.83	45.72	33.8
chr10	102374138	102374338	201	*	5.11648	5.17517	5.05531	0.0972669	0.47528	0.71094	26.53	39.43	48.1	30.46	21.09	34.64	28.79	48.49
chrX	153666762	153666962	201	*	4.57816	4.64948	4.50314	0.0972663	0.477653	0.712638	31.15	26.81	20.17	22.26	19.7	26.28	27.09	17.63
chr8	117109905	117110105	201	*	5.96474	6.05913	5.86373	0.0972657	0.436134	0.681142	49.6	88.33	71.37	57.41	64.3	53.75	57.57	57.31
chr11	76666377	76666577	201	*	5.63006	5.70696	5.54884	0.0972597	0.445829	0.688565	54.22	47.32	55.86	51.55	46.67	57.33	40.64	42.62
chr7	79699304	79699504	201	*	5.46651	5.57217	5.3525	0.0972491	0.455587	0.696195	48.45	42.59	46.55	52.72	50.47	39.41	33.87	39.68
chr9	13889748	13889948	201	*	6.22416	6.30344	6.14027	0.0972431	0.412703	0.662358	68.06	85.17	80.68	82.01	73.63	76.44	54.19	77.88
chr4	41640296	41640496	201	*	7.72706	7.77852	7.67369	0.0972427	0.307962	0.569304	227.25	203.47	229.64	217.91	189.1	237.67	193.03	196.91
chr8	89630640	89630840	201	*	4.83305	4.92505	4.73477	0.0972414	0.473525	0.709824	32.3	36.28	24.83	28.12	27.66	25.08	28.79	24.98
chr2	73272504	73272704	201	*	3.89161	4.02318	3.74682	0.0972356	0.472818	0.709245	13.84	18.93	21.72	10.54	13.14	8.36	10.16	22.04
chr3	121307629	121307829	201	*	6.65344	6.72549	6.57759	0.0972327	0.393373	0.646704	81.9	115.14	96.2	130.04	102.33	91.96	86.36	101.4
chr11	102393211	102393411	201	*	7.26199	7.32935	7.19132	0.0972278	0.351981	0.610317	170.73	156.15	158.26	158.16	157.64	136.15	110.06	180.75
chr5	35434159	35434359	201	*	4.23073	4.39537	4.04486	0.0972274	0.476882	0.712052	15	26.81	29.48	12.89	21.78	11.94	22.01	10.29
chr14	55071898	55072098	201	*	7.0051	7.04936	6.95944	0.0972268	0.360993	0.618675	147.66	116.72	131.89	133.56	110.62	140.93	128.69	117.56
chr15	94603350	94603550	201	*	4.15399	4.30552	3.98466	0.097226	0.477724	0.712656	13.84	18.93	21.72	24.6	19.36	19.11	10.16	14.69
chr18	35689640	35689840	201	*	5.97505	6.03295	5.91474	0.0972236	0.433171	0.67893	49.6	75.71	69.82	66.78	53.93	53.75	66.04	67.6
chr10	115384749	115384949	201	*	8.94434	8.99637	8.89036	0.0972171	0.316263	0.577954	467.19	454.26	603.57	517.83	412.76	478.93	543.54	462.89
chrX	38651414	38651614	201	*	4.87761	4.93428	4.81862	0.0972166	0.476561	0.711847	21.92	23.66	31.03	45.69	21.43	32.25	25.4	33.8
chr9	96525223	96525423	201	*	5.57427	5.67321	5.46804	0.0972129	0.449273	0.691016	44.99	56.78	54.31	48.03	49.78	43	37.25	47.02
chr2	152375733	152375933	201	*	7.72282	7.79237	7.64973	0.0972125	0.30757	0.568935	208.79	216.09	249.81	212.05	222.63	198.26	191.34	191.03
chr6	48044119	48044319	201	*	4.22607	4.33272	4.1109	0.0972077	0.478216	0.713002	18.46	20.5	21.72	19.92	18.32	11.94	27.09	11.76
chr10	122792255	122792455	201	*	6.24245	6.31268	6.16863	0.0972066	0.407894	0.658607	80.75	74.13	82.23	80.84	73.29	80.02	60.96	73.47
chr18	12546457	12546657	201	*	5.94496	6.0306	5.85391	0.0972045	0.431716	0.677808	54.22	77.29	66.72	63.26	61.53	63.3	60.96	45.55
chr5	52372822	52373022	201	*	4.00076	4.07602	3.92135	0.0972015	0.472841	0.709272	13.84	22.08	13.96	17.57	11.75	9.55	30.48	8.82
chr19	40936000	40936200	201	*	7.44163	7.48828	7.39342	0.0972012	0.318509	0.579926	177.65	178.23	183.09	179.25	154.18	163.62	171.02	183.69
chr3	122628635	122628835	201	*	4.59823	4.68176	4.50957	0.0972003	0.477758	0.712679	24.22	15.77	31.03	31.63	22.82	17.92	25.4	24.98
chr1	60636660	60636860	201	*	3.47316	3.58394	3.35317	0.0971913	0.459884	0.699557	10.38	17.35	10.86	9.37	6.91	9.55	6.77	17.63
chr13	34149183	34149383	201	*	7.20796	7.26439	7.14923	0.0971907	0.342141	0.60151	134.97	157.73	158.26	164.02	142.08	128.99	165.94	130.79
chr5	130937179	130937379	201	*	4.73874	4.85204	4.61579	0.0971799	0.476731	0.711996	23.07	44.16	20.17	28.12	26.27	26.28	22.01	23.51
chr13	94174332	94174532	201	*	5.49062	5.59092	5.38282	0.0971707	0.455166	0.695889	39.22	50.47	57.41	45.69	47.01	35.83	35.56	48.49
chr17	83025396	83025596	201	*	6.65122	6.68912	6.61229	0.0971687	0.420756	0.669	98.05	105.68	102.41	106.61	77.44	64.49	130.38	119.03
chr17	87193553	87193753	201	*	6.18464	6.26622	6.09817	0.0971671	0.421676	0.669792	89.98	63.09	91.54	63.26	77.09	63.3	66.04	67.6
chr7	43056168	43056368	201	*	4.84729	4.92715	4.76276	0.0971607	0.475827	0.71129	29.99	15.77	32.58	43.35	28.69	21.5	30.48	27.92
chr4	98722517	98722717	201	*	6.75811	6.81911	6.69442	0.0971601	0.366673	0.623595	109.59	116.72	111.72	113.64	104.4	100.32	106.68	102.86
chr5	8727931	8728131	201	*	5.60953	5.67778	5.5379	0.0971577	0.447648	0.689795	55.37	52.05	43.44	53.89	48.05	37.02	50.8	49.96
chr10	51612450	51612650	201	*	4.74461	4.81588	4.66963	0.0971531	0.476472	0.71177	34.61	15.77	29.48	32.8	24.54	22.69	23.71	30.86
chr5	31022334	31022534	201	*	5.33161	5.40647	5.25265	0.0971517	0.460736	0.700277	44.99	41.01	45	38.66	39.41	27.47	47.41	38.21
chr18	12995778	12995978	201	*	4.39663	4.47734	4.31115	0.0971493	0.478937	0.713528	18.46	17.35	31.03	22.26	17.63	14.33	25.4	22.04
chr3	102393297	102393497	201	*	3.53478	3.7023	3.34521	0.0971405	0.466611	0.704804	17.3	9.46	12.41	12.89	12.79	9.55	5.08	13.23
chr11	96425312	96425512	201	*	5.20763	5.30257	5.10599	0.0971317	0.467323	0.705305	39.22	50.47	24.83	43.35	39.41	26.28	33.87	38.21
chr10	119631493	119631693	201	*	3.88986	4.04975	3.71002	0.0971226	0.474881	0.710691	13.84	17.35	13.96	21.09	15.9	17.92	6.77	11.76
chr1	22377785	22377985	201	*	6.13124	6.21268	6.04493	0.0971139	0.417052	0.665954	78.44	78.86	66.72	72.64	72.6	69.27	57.57	64.66
chr9	58253058	58253258	201	*	8.27176	8.32309	8.21852	0.0971086	0.264541	0.525033	328.77	288.64	327.39	336.24	290.73	305.75	287.86	307.13
chr19	6331803	6332003	201	*	5.96316	6.0315	5.89141	0.097106	0.426961	0.674078	64.6	66.25	60.51	70.29	61.19	52.55	57.57	66.13
chr10	39550871	39551071	201	*	4.94492	5.02378	4.8615	0.0971056	0.473303	0.709626	43.84	23.66	35.69	26.95	28	32.25	23.71	32.33
chr7	67619940	67620140	201	*	4.69138	4.76016	4.61915	0.0971005	0.477708	0.712655	21.92	33.12	21.72	31.63	19.7	28.66	22.01	27.92
chr6	83936190	83936390	201	*	3.68854	3.82719	3.53514	0.0970917	0.46518	0.703744	18.46	15.77	15.52	7.03	9.33	22.69	8.47	5.88
chr13	48672298	48672498	201	*	5.16769	5.25964	5.06949	0.0970858	0.467448	0.705403	31.15	52.05	37.24	32.8	32.84	38.22	33.87	29.39
chr2	145883413	145883613	201	*	4.9621	5.06079	4.85617	0.0970858	0.472993	0.709398	27.69	25.24	37.24	43.35	31.11	35.83	25.4	23.51
chr3	92024666	92024866	201	*	5.88418	5.93981	5.82632	0.0970844	0.432097	0.678091	64.6	56.78	62.06	62.09	53.58	56.13	64.34	52.9
chr2	65364001	65364201	201	*	6.34208	6.38777	6.29489	0.097083	0.408002	0.65866	91.13	77.29	91.54	74.98	68.45	77.63	81.28	86.7
chr4	9669117	9669317	201	*	8.36609	8.42021	8.30985	0.0970734	0.272302	0.532989	313.77	315.45	375.49	365.53	318.73	298.59	330.19	321.82
chr5	91609839	91610039	201	*	3.7715	3.87634	3.65845	0.0970723	0.471325	0.708132	16.15	15.77	18.62	8.2	9.68	15.53	13.55	11.76
chr15	94640427	94640627	201	*	4.76634	4.85938	4.66688	0.0970642	0.47554	0.711102	26.53	33.12	24.83	31.63	26.62	22.69	28.79	23.51
chr9	117484523	117484723	201	*	4.82136	4.89839	4.73999	0.0970533	0.475847	0.711313	27.69	41.01	24.83	25.77	23.16	27.47	25.4	30.86
chr7	58584362	58584562	201	*	5.44309	5.51844	5.3636	0.0970511	0.457726	0.697918	42.68	47.32	55.86	37.49	39.06	44.19	49.11	32.33
chr9	84375825	84376025	201	*	6.29414	6.34398	6.24251	0.0970482	0.417369	0.666203	87.67	85.17	89.99	62.09	63.95	81.22	81.28	76.41
chr8	105066824	105067024	201	*	6.35755	6.41283	6.30007	0.0970313	0.410174	0.660364	71.52	88.33	93.1	87.87	74.67	60.91	91.44	88.17
chr10	53348472	53348672	201	*	5.8033	5.85527	5.74938	0.0970296	0.450323	0.691933	54.22	52.05	66.72	58.58	44.25	47.77	42.33	80.82
chr1	85993667	85993867	201	*	5.18626	5.28273	5.08288	0.0970265	0.470722	0.707777	57.68	25.24	34.14	38.66	41.48	31.05	32.17	30.86
chr10	64013014	64013214	201	*	4.61556	4.69358	4.53308	0.0970243	0.478388	0.713048	25.38	22.08	27.93	28.12	22.82	14.33	30.48	24.98
chr2	166111815	166112015	201	*	3.56588	3.70572	3.41102	0.097022	0.468333	0.706086	12.69	12.62	9.31	17.57	12.1	9.55	13.55	7.35
chr3	25653071	25653271	201	*	5.19139	5.27677	5.10064	0.0970203	0.465311	0.703842	33.45	44.16	38.79	38.66	34.57	31.05	30.48	41.15
chr5	35576935	35577135	201	*	3.7219	3.78936	3.65112	0.0970193	0.466378	0.704668	11.54	14.2	15.52	14.06	7.95	9.55	25.4	7.35
chr1	13225858	13226058	201	*	3.8289	3.94277	3.70526	0.0970162	0.47419	0.710277	17.3	15.77	10.86	17.57	13.83	7.17	13.55	17.63
chr6	148171350	148171550	201	*	1.9949	2.25482	1.67763	0.0970119	0.370667	1	3.46	3.15	3.1	9.37	3.11	3.58	1.69	4.41
chr9	83852529	83852729	201	*	5.32966	5.39622	5.25988	0.0970115	0.459859	0.699557	47.3	39.43	41.89	39.83	35.95	40.61	35.56	41.15
chr7	68160569	68160769	201	*	5.66303	5.72321	5.60022	0.0970102	0.451291	0.692738	57.68	52.05	51.2	50.38	41.14	65.69	37.25	49.96
chr17	13869580	13869780	201	*	3.99117	4.09761	3.87624	0.0970079	0.475994	0.711386	13.84	12.62	23.27	18.75	14.86	7.17	22.01	14.69
chr17	80645906	80646106	201	*	2.91821	3.11833	2.68579	0.0970065	0.434581	0.679974	3.46	11.04	10.86	9.37	7.26	1.19	8.47	8.82
chr4	88863395	88863595	201	*	6.27632	6.33452	6.21566	0.0970042	0.414173	0.663576	92.29	91.48	55.86	83.18	74.67	68.08	79.58	74.94
chr4	20023629	20023829	201	*	2.9704	3.16128	2.75037	0.0970019	0.443205	0.686602	10.38	6.31	6.21	12.89	8.99	3.58	8.47	5.88
chr16	39061584	39061784	201	*	4.98177	5.0161	4.94661	0.0969962	0.476625	0.71191	42.68	26.81	29.48	30.46	20.4	29.86	30.48	42.62
chr13	51155775	51155975	201	*	5.11292	5.16814	5.0555	0.0969953	0.47051	0.707612	33.45	45.74	29.48	35.15	28	28.66	44.03	32.33
chr7	75370982	75371182	201	*	6.27838	6.34299	6.21074	0.0969917	0.407539	0.658341	78.44	82.02	82.23	82.01	73.98	68.08	66.04	88.17
chr8	18051959	18052159	201	*	4.56371	4.66302	4.45706	0.0969895	0.479358	0.71386	25.38	34.7	20.17	21.09	22.82	11.94	23.71	29.39
chr12	3393147	3393347	201	*	6.09171	6.14432	6.03711	0.096988	0.427265	0.67433	64.6	56.78	76.03	85.52	58.77	72.85	57.57	73.47
chr13	55321908	55322108	201	*	8.39122	8.44423	8.3362	0.0969871	0.317248	0.578742	302.23	328.07	426.69	336.24	285.55	348.75	345.43	313
chr3	12188789	12188989	201	*	4.09441	4.16756	4.01734	0.096983	0.478114	0.712894	23.07	12.62	18.62	17.57	12.79	19.11	15.24	17.63
chr10	74995453	74995653	201	*	4.76953	4.87103	4.66034	0.0969757	0.477204	0.712293	20.76	42.59	27.93	25.77	24.54	27.47	27.09	22.04
chr19	54041031	54041231	201	*	5.18001	5.24261	5.11457	0.0969738	0.467058	0.705136	35.76	39.43	43.44	32.8	29.73	34.64	38.95	35.27
chr8	107096459	107096659	201	*	7.23708	7.29763	7.17387	0.0969717	0.350515	0.609077	128.05	171.92	153.61	175.74	139.66	166.01	133.77	138.13
chr4	15562987	15563187	201	*	5.9464	6.02102	5.86771	0.0969625	0.435003	0.680278	49.6	59.94	77.58	72.64	59.46	52.55	52.49	69.07
chr9	106259121	106259321	201	*	4.78921	4.86768	4.70623	0.0969596	0.477043	0.712172	25.38	28.39	37.24	25.77	24.54	19.11	37.25	23.51
chrX	77810721	77810921	201	*	5.60015	5.69397	5.4998	0.0969537	0.457003	0.697303	40.37	72.55	54.31	39.83	46.32	41.8	35.56	57.31
chr11	46063427	46063627	201	*	5.60204	5.67648	5.52356	0.0969527	0.451794	0.693204	46.14	55.2	38.79	64.44	45.98	53.75	37.25	47.02
chr17	35166716	35166916	201	*	6.9576	7.00757	6.90583	0.096948	0.367294	0.624232	125.74	129.34	127.23	132.39	105.78	138.54	101.6	133.72
chr3	21472996	21473196	201	*	4.62551	4.6923	4.55548	0.0969467	0.478478	0.713131	29.99	18.93	26.38	28.12	21.09	25.08	28.79	19.1
chr11	69125343	69125543	201	*	7.33697	7.40793	7.26233	0.0969424	0.332552	0.592872	153.42	184.54	169.12	172.22	169.39	143.32	145.62	155.77
chr7	45025101	45025301	201	*	5.75104	5.83086	5.66656	0.0969375	0.44719	0.689399	46.14	66.25	45	70.29	52.2	54.94	37.25	58.78
chr9	88523043	88523243	201	*	7.87821	7.93343	7.82078	0.0969361	0.334765	0.594856	198.41	255.52	259.12	264.78	201.54	263.95	196.42	242.47
chr8	122876647	122876847	201	*	5.52397	5.60969	5.43284	0.0969355	0.453546	0.694646	59.99	50.47	40.34	44.52	47.36	46.58	40.64	38.21
chr2	93537439	93537639	201	*	5.34975	5.44086	5.2525	0.096933	0.459412	0.699211	36.91	47.32	45	44.52	40.45	37.02	33.87	41.15
chr5	5166166	5166366	201	*	5.78779	5.84684	5.72621	0.0969317	0.445966	0.688712	63.45	69.4	38.79	58.58	47.71	58.52	42.33	63.19
chr16	92218147	92218347	201	*	4.1536	4.27277	4.0237	0.0969313	0.478972	0.713569	26.53	17.35	21.72	11.72	17.63	14.33	16.93	16.16
chr11	76763524	76763724	201	*	7.37672	7.43996	7.31058	0.096928	0.333385	0.593663	147.66	160.88	203.26	182.77	162.48	162.43	155.78	154.3
chr3	41606322	41606522	201	*	6.54894	6.58735	6.50948	0.0969158	0.402218	0.653937	99.21	99.37	89.99	96.07	79.16	71.66	115.14	98.46
chr18	20976742	20976942	201	*	5.99598	6.04705	5.94303	0.0969148	0.44622	0.688874	51.91	72.55	83.79	56.24	49.09	47.77	72.81	76.41
chr16	77444157	77444357	201	*	5.57587	5.61407	5.53664	0.0969145	0.461841	0.701135	38.07	42.59	49.65	65.61	34.57	43	50.8	57.31
chr10	116512733	116512933	201	*	5.45524	5.53	5.37639	0.0969137	0.458127	0.698266	46.14	36.28	45	57.41	43.56	35.83	33.87	52.9
chr17	69193149	69193349	201	*	5.69217	5.76162	5.61922	0.0969104	0.446836	0.689209	68.06	50.47	48.1	50.38	49.78	56.13	52.49	38.21
chrX	22119617	22119817	201	*	4.30394	4.38478	4.21831	0.0969075	0.479018	0.713609	24.22	17.35	27.93	14.06	13.83	17.92	11.85	30.86
chr6	6058569	6058769	201	*	5.04459	5.18743	4.88602	0.096907	0.476876	0.712051	42.68	31.55	48.1	23.43	42.87	26.28	27.09	22.04
chr8	117157815	117158015	201	*	7.4963	7.55796	7.43188	0.0969056	0.326279	0.587253	174.19	164.04	228.09	187.45	178.38	167.21	176.1	168.99
chr11	62602757	62602957	201	*	8.13267	8.19245	8.0703	0.0969037	0.296438	0.557874	252.63	340.69	288.6	288.21	268.95	269.92	243.83	292.43
chr12	80132785	80132985	201	*	8.09454	8.14412	8.0432	0.0968961	0.325127	0.586108	254.94	291.8	311.87	272.98	216.75	305.75	260.77	271.86
chr2	105126660	105126860	201	*	6.07318	6.11958	6.02523	0.0968957	0.428806	0.675589	68.06	50.47	77.58	82.01	57.39	69.27	67.73	66.13
chr1	165977972	165978172	201	*	4.1072	4.2067	4.00034	0.096894	0.478305	0.713026	24.22	12.62	12.41	24.6	17.98	9.55	20.32	16.16
chr4	108339325	108339525	201	*	6.90448	6.97193	6.83372	0.0968934	0.369907	0.626576	133.81	100.95	134.99	132.39	120.65	131.38	99.9	104.33
chr10	107272451	107272651	201	*	7.29678	7.34313	7.2489	0.0968923	0.358371	0.616306	137.27	153	184.64	174.56	129.64	150.49	149.01	179.28
chr5	100360752	100360952	201	*	3.46763	3.58319	3.342	0.096892	0.462421	0.701686	5.77	9.46	13.96	18.75	8.64	9.55	13.55	8.82
chr7	29253059	29253259	201	*	5.69532	5.75587	5.63212	0.0968888	0.445662	0.688435	56.52	58.36	40.34	60.92	48.74	43	50.8	55.84
chr12	69987085	69987285	201	*	7.17635	7.25884	7.08886	0.096888	0.470194	0.707401	151.12	154.57	176.88	130.04	112.7	201.84	116.84	113.15
chr7	126537954	126538154	201	*	5.17742	5.23569	5.11669	0.0968833	0.468201	0.705992	34.61	34.7	31.03	50.38	32.15	33.44	42.33	30.86
chr18	75342940	75343140	201	*	8.11167	8.16444	8.05689	0.0968824	0.365478	0.62266	280.32	263.4	322.73	281.18	206.38	353.53	253.99	251.28
chr18	10325119	10325319	201	*	7.51854	7.57173	7.46332	0.0968815	0.318813	0.580204	170.73	192.43	189.3	208.54	166.97	193.48	167.64	177.81
chr9	103230369	103230569	201	*	6.24218	6.2904	6.1923	0.0968726	0.418313	0.667175	87.67	69.4	86.89	69.12	66.03	62.11	76.2	88.17
chr9	21313408	21313608	201	*	7.06	7.12612	6.9907	0.0968725	0.358608	0.616596	121.12	164.04	136.54	137.07	131.71	111.07	121.92	144.01
chr14	12530320	12530520	201	*	6.74167	6.79896	6.68201	0.0968717	0.374371	0.630534	111.9	113.56	103.96	115.99	98.18	118.24	91.44	102.86
chr4	133665470	133665670	201	*	5.61793	5.69034	5.54168	0.0968653	0.449752	0.691487	63.45	47.32	41.89	53.89	48.4	47.77	37.25	52.9
chr16	90694822	90695022	201	*	5.78021	5.8416	5.71608	0.0968633	0.442393	0.685982	47.3	55.2	63.62	63.26	50.47	43	60.96	55.84
chr17	31528085	31528285	201	*	4.07978	4.21422	3.93153	0.0968531	0.478314	0.713027	16.15	11.04	29.48	17.57	16.94	13.14	11.85	19.1
chr8	76312961	76313161	201	*	1.61987	1.95388	1.18446	0.0968461	0.328506	1	6.92	1.58	4.65	2.34	2.77	0	3.39	2.94
chr1	42491633	42491833	201	*	6.44907	6.49486	6.40179	0.0968388	0.402616	0.654316	96.9	86.75	86.89	90.21	73.29	91.96	74.5	98.46
chr7	31067287	31067487	201	*	6.05083	6.11908	5.97919	0.0968349	0.430678	0.677048	80.75	56.78	71.37	69.12	63.61	78.83	64.34	45.55
chr17	35954915	35955115	201	*	3.88501	3.9978	3.76266	0.0968281	0.476747	0.711997	13.84	17.35	13.96	18.75	13.14	13.14	11.85	16.16
chrX	98419786	98419986	201	*	4.54585	4.65997	4.42192	0.0968269	0.479779	0.714201	29.99	22.08	23.27	25.77	24.89	17.92	13.55	29.39
chr10	58371572	58371772	201	*	6.00891	6.06593	5.94955	0.0968237	0.43384	0.679452	72.67	53.63	71.37	70.29	58.42	71.66	74.5	42.62
chr4	138426757	138426957	201	*	6.34803	6.44208	6.24741	0.0968208	0.417571	0.666412	76.14	99.37	105.51	66.78	87.12	72.85	66.04	77.88
chr17	31604825	31605025	201	*	4.62189	4.74663	4.48533	0.09682	0.479188	0.713743	26.53	22.08	29.48	29.29	28	21.5	25.4	14.69
chr1	63323748	63323948	201	*	7.41058	7.46417	7.35491	0.096819	0.351859	0.61029	182.26	149.84	217.22	156.99	147.27	185.12	149.01	173.4
chr6	98526532	98526732	201	*	3.24226	3.46204	2.98287	0.0968131	0.455579	0.696195	6.92	12.62	9.31	15.23	11.75	5.97	5.08	8.82
chr9	118878696	118878896	201	*	5.95604	6.01465	5.89494	0.0968092	0.43212	0.678119	70.37	75.71	48.1	64.44	56.35	60.91	57.57	63.19
chr17	87834656	87834856	201	*	6.32949	6.3969	6.25876	0.0968074	0.426272	0.673464	62.29	94.64	99.3	80.84	67.07	90.77	55.88	92.58
chr15	69089983	69090183	201	*	5.06397	5.12603	4.99911	0.0968054	0.471175	0.708042	36.91	28.39	31.03	43.35	30.77	25.08	33.87	38.21
chr11	97987631	97987831	201	*	8.36211	8.41795	8.30402	0.0967974	0.288469	0.549795	293	332.8	361.52	380.76	317.69	299.78	301.4	345.33
chr14	17967450	17967650	201	*	6.0502	6.11106	5.98665	0.0967895	0.430929	0.677221	70.37	55.2	89.99	60.92	57.73	69.27	57.57	69.07
chr1	43472270	43472470	201	*	5.58106	5.64567	5.51342	0.0967885	0.452174	0.69345	53.06	39.43	62.06	45.69	42.52	50.16	47.41	42.62
chr2	154290272	154290472	201	*	5.23308	5.31496	5.14628	0.0967772	0.463866	0.702792	41.53	41.01	35.69	41.01	36.64	34.64	32.17	38.21
chr4	99626938	99627138	201	*	3.64293	3.8015	3.46475	0.0967771	0.470831	0.707796	9.23	17.35	13.96	15.23	12.1	14.33	11.85	5.88
chr5	113512582	113512782	201	*	4.21536	4.36134	4.05292	0.0967757	0.479832	0.714239	17.3	25.24	23.27	16.4	17.98	26.28	11.85	10.29
chrX	107816271	107816471	201	*	6.7139	6.76701	6.65877	0.0967662	0.382504	0.637846	89.98	121.45	107.06	117.16	92.99	99.13	103.29	108.74
chr4	126321635	126321835	201	*	7.82967	7.87693	7.78082	0.096766	0.300056	0.561381	237.63	244.48	220.33	237.83	198.43	238.87	211.66	230.71
chr15	51961204	51961404	201	*	3.83371	3.95713	3.69873	0.0967598	0.473861	0.710026	8.07	25.24	12.41	16.4	11.75	11.94	13.55	14.69
chr12	67656238	67656438	201	*	4.68528	4.74202	4.62622	0.0967523	0.47936	0.71386	25.38	25.24	29.48	26.95	18.32	29.86	27.09	23.51
chr3	27529201	27529401	201	*	5.25375	5.35113	5.1493	0.0967504	0.466263	0.704594	46.14	33.12	51.2	32.8	39.06	39.41	35.56	27.92
chr12	41820208	41820408	201	*	4.48856	4.61034	4.35556	0.0967466	0.480728	0.715059	20.76	26.81	37.24	12.89	20.74	21.5	22.01	17.63
chr15	59374121	59374321	201	*	7.10465	7.15515	7.05232	0.0967127	0.355074	0.6132	125.74	148.26	156.71	139.42	118.23	144.52	138.85	129.32
chr11	46411546	46411746	201	*	4.24875	4.31124	4.18344	0.0967053	0.480379	0.714723	18.46	17.35	20.17	23.43	14.86	14.33	28.79	14.69
chr4	17134424	17134624	201	*	2.95452	3.13751	2.74491	0.0967036	0.438607	0.683101	4.61	17.35	6.21	7.03	6.22	4.78	8.47	7.35
chr7	19744823	19745023	201	*	5.08688	5.16382	5.00559	0.0967028	0.471845	0.708496	47.3	26.81	34.14	35.15	31.46	41.8	28.79	26.45
chr11	64619984	64620184	201	*	2.32667	2.49055	2.14177	0.0967025	0.395941	1	11.54	3.15	3.1	4.69	3.11	3.58	5.08	5.88
chr2	44341194	44341394	201	*	4.27013	4.34828	4.18751	0.0967018	0.480013	0.714407	11.54	18.93	21.72	29.29	13.83	20.3	15.24	23.51
chrX	77796219	77796419	201	*	7.23104	7.28696	7.17287	0.0967015	0.355524	0.613625	159.19	130.91	189.3	145.27	144.5	119.43	157.48	155.77
chr1	178609364	178609564	201	*	3.70706	3.82998	3.57269	0.0967004	0.471137	0.708031	12.69	18.93	17.07	8.2	10.72	7.17	13.55	16.16
chr7	19363975	19364175	201	*	7.99963	8.04792	7.94966	0.0966956	0.291925	0.553249	244.56	252.36	274.63	287.04	234.04	238.87	279.39	236.59
chr16	92121178	92121378	201	*	5.1532	5.20614	5.09824	0.0966954	0.469634	0.707005	35.76	42.59	29.48	39.83	29.04	31.05	37.25	39.68
chr4	47050359	47050559	201	*	6.73807	6.80484	6.66807	0.0966891	0.380382	0.636059	88.82	113.56	119.47	125.36	104.05	103.91	103.29	95.52
chr4	108015514	108015714	201	*	4.7525	4.85283	4.64467	0.0966865	0.477344	0.71237	27.69	25.24	31.03	31.63	27.31	25.08	27.09	20.57
chr4	116693811	116694011	201	*	4.37007	4.52155	4.20079	0.0966849	0.481009	0.715255	24.22	22.08	18.62	26.95	25.24	20.3	11.85	16.16
chr3	127202805	127203005	201	*	5.63332	5.6903	5.574	0.0966796	0.457797	0.697974	40.37	52.05	45	69.12	41.14	48.97	37.25	63.19
chr6	125030631	125030831	201	*	6.94615	6.992	6.89879	0.0966698	0.390039	0.643995	116.51	146.69	124.13	121.84	95.07	124.21	106.68	151.36
chr12	13214968	13215168	201	*	6.69546	6.74258	6.64675	0.0966697	0.382194	0.637607	99.21	108.83	110.16	110.13	89.54	96.74	99.9	114.62
chr3	67515084	67515284	201	*	5.93622	5.99793	5.87177	0.0966689	0.431603	0.677743	63.45	55.2	71.37	65.61	57.04	59.72	66.04	51.43
chr1	77365813	77366013	201	*	3.9816	4.09711	3.85602	0.0966681	0.477785	0.71269	15	14.2	26.38	12.89	13.48	15.53	18.63	10.29
chr19	32389094	32389294	201	*	7.59921	7.65323	7.54308	0.0966631	0.302523	0.563646	204.18	190.85	211.02	199.17	183.56	192.29	187.95	182.22
chr1	70986856	70987056	201	*	3.45577	3.58102	3.31861	0.096659	0.466546	0.704751	10.38	9.46	13.96	14.06	8.99	11.94	10.16	8.82
chr4	63745039	63745239	201	*	4.89336	4.94674	4.83792	0.0966587	0.476151	0.711477	32.3	26.81	27.93	36.32	25.24	21.5	33.87	33.8
chr5	72444085	72444285	201	*	6.20782	6.27463	6.13777	0.0966572	0.41851	0.66728	66.91	75.71	69.82	97.24	73.29	65.69	67.73	74.94
chr6	29240881	29241081	201	*	5.57629	5.63048	5.51999	0.0966559	0.454858	0.695765	43.84	45.74	55.86	52.72	38.37	50.16	40.64	54.37
chr7	45617237	45617437	201	*	6.80287	6.86806	6.73458	0.0966528	0.371353	0.627923	110.74	126.18	127.23	103.1	108.55	97.94	115.14	104.33
chr6	100608561	100608761	201	*	5.64513	5.70374	5.58404	0.09665	0.455716	0.696336	44.99	66.25	57.41	39.83	40.1	43	55.88	52.9
chr6	142545274	142545474	201	*	4.74564	4.83016	4.65585	0.0966497	0.478307	0.713026	21.92	31.55	31.03	29.29	23.51	26.28	30.48	20.57
chr5	35035367	35035567	201	*	3.32115	3.51863	3.09228	0.0966457	0.4466	0.689045	5.77	28.39	4.65	7.03	8.64	7.17	5.08	13.23
chr11	5158156	5158356	201	*	3.9847	4.13255	3.81995	0.096644	0.477404	0.712418	11.54	22.08	24.83	11.72	14.52	17.92	15.24	8.82
chr10	58926590	58926790	201	*	3.81877	3.92352	3.70582	0.0966428	0.47421	0.710277	18.46	17.35	15.52	9.37	11.41	8.36	11.85	20.57
chr11	53246536	53246736	201	*	4.42529	4.54969	4.28914	0.0966388	0.481185	0.715332	23.07	17.35	35.69	17.57	21.43	15.53	11.85	29.39
chr1	63730492	63730692	201	*	6.87516	6.94369	6.80321	0.0966353	0.383899	0.639028	99.21	146.69	102.41	144.1	119.27	101.52	108.37	117.56
chr16	91413237	91413437	201	*	3.92204	4.04751	3.78461	0.0966303	0.477994	0.712823	13.84	11.04	20.17	21.09	14.52	15.53	11.85	13.23
chr14	13933443	13933643	201	*	4.90634	5.01	4.79465	0.0966167	0.475286	0.71094	31.15	34.7	32.58	30.46	28.69	37.02	20.32	24.98
chr14	37820059	37820259	201	*	5.74263	5.80775	5.67444	0.0966156	0.4496	0.691341	69.21	56.78	51.2	46.86	47.01	58.52	35.56	63.19
chr6	134038980	134039180	201	*	5.23176	5.26711	5.19552	0.0966125	0.476006	0.711396	48.45	37.85	32.58	35.15	24.54	27.47	37.25	57.31
chr11	9249745	9249945	201	*	4.5033	4.57743	4.42516	0.0966116	0.481345	0.715433	21.92	26.81	13.96	32.8	20.4	10.75	25.4	29.39
chr10	79784057	79784257	201	*	6.18017	6.24586	6.11134	0.0966108	0.421352	0.669502	78.44	78.86	85.34	60.92	64.65	76.44	57.57	77.88
chr11	21581946	21582146	201	*	3.04411	3.28283	2.75791	0.0966084	0.446308	0.688896	6.92	9.46	15.52	7.03	9.68	5.97	8.47	2.94
chr7	117600903	117601103	201	*	4.98522	5.10638	4.85294	0.0966074	0.474686	0.710616	38.07	37.85	32.58	29.29	36.64	22.69	25.4	30.86
chr2	31701106	31701306	201	*	5.80912	5.8742	5.74096	0.0966026	0.445631	0.688411	49.6	66.25	49.65	69.12	54.27	38.22	62.65	58.78
chr15	82036081	82036281	201	*	5.23358	5.35445	5.10165	0.0966025	0.473144	0.709504	43.84	52.05	27.93	39.83	41.83	48.97	18.63	27.92
chr8	47713862	47714062	201	*	8.16042	8.21359	8.10521	0.0965953	0.312	0.573568	304.54	263.4	333.59	285.86	250.63	324.86	243.83	282.14
chr8	46769527	46769727	201	*	4.98642	5.1034	4.8591	0.0965811	0.476168	0.711479	24.22	36.28	46.55	30.46	34.22	20.3	32.17	29.39
chr11	100622818	100623018	201	*	7.51263	7.56052	7.46311	0.0965808	0.316526	0.57809	185.72	173.5	190.85	205.03	170.08	163.62	191.34	180.75
chr10	81472408	81472608	201	*	4.58344	4.69749	4.4596	0.0965791	0.481016	0.715255	35.76	22.08	20.17	25.77	26.27	26.28	23.71	11.76
chr8	10837732	10837932	201	*	5.05743	5.12099	4.99094	0.0965738	0.474713	0.710632	31.15	22.08	49.65	36.32	27.66	27.47	33.87	38.21
chr11	88151553	88151753	201	*	4.15766	4.25947	4.04812	0.0965721	0.478414	0.713063	20.76	11.04	15.52	29.29	19.01	9.55	28.79	8.82
chr6	34880168	34880368	201	*	5.65739	5.73567	5.5746	0.0965712	0.450263	0.691912	39.22	53.63	55.86	64.44	48.74	50.16	49.11	42.62
chr6	100270925	100271125	201	*	6.46178	6.51076	6.41108	0.0965703	0.410922	0.661067	83.06	91.48	111.72	78.5	72.6	76.44	91.44	99.93
chr12	80084013	80084213	201	*	5.98099	6.06086	5.89645	0.0965515	0.433183	0.678938	68.06	61.51	58.96	78.5	68.1	57.33	64.34	48.49
chr15	83336596	83336796	201	*	3.16206	3.42125	2.84588	0.096551	0.451542	0.69293	6.92	11.04	15.52	9.37	11.41	9.55	3.39	4.41
chr8	34843514	34843714	201	*	4.86915	4.92378	4.81236	0.0965407	0.477719	0.712655	34.61	29.97	26.38	30.46	22.82	33.44	35.56	20.57
chr8	45003312	45003512	201	*	3.93589	4.05517	3.80585	0.0965334	0.477361	0.712388	24.22	17.35	10.86	14.06	15.9	7.17	15.24	17.63
chr7	45374591	45374791	201	*	4.80316	4.921	4.67483	0.0965286	0.47776	0.712679	26.53	33.12	26.38	35.15	30.42	27.47	23.71	20.57
chr16	18081523	18081723	201	*	5.1665	5.26036	5.0661	0.0965275	0.469564	0.706958	43.84	37.85	34.14	37.49	39.06	23.89	37.25	33.8
chr11	95507401	95507601	201	*	6.03658	6.09517	5.9755	0.0965195	0.429222	0.676026	62.29	77.29	68.27	65.61	56	69.27	55.88	70.54
chr18	75606753	75606953	201	*	6.66127	6.71762	6.60262	0.0965194	0.387684	0.642044	113.05	93.06	102.41	112.47	95.07	96.74	77.89	119.03
chr3	128002034	128002234	201	*	4.21244	4.31108	4.10656	0.0965184	0.481368	0.715451	21.92	22.08	20.17	15.23	15.56	21.5	18.63	13.23
chr11	107255230	107255430	201	*	6.27752	6.3269	6.22638	0.0965132	0.416878	0.665774	70.37	96.21	76.03	78.5	65.34	72.85	86.36	74.94
chr9	69949076	69949276	201	*	6.02022	6.10121	5.93442	0.0965128	0.433827	0.679452	68.06	85.17	69.82	51.55	65.34	52.55	69.42	57.31
chr4	45909834	45910034	201	*	2.86751	3.17851	2.47049	0.0965089	0.432418	0.678319	8.07	11.04	12.41	4.69	10.37	7.17	1.69	2.94
chr9	23581139	23581339	201	*	5.61702	5.70414	5.52429	0.0964952	0.451853	0.693253	44.99	67.82	51.2	44.52	47.01	48.97	44.03	44.08
chr9	15021311	15021511	201	*	5.24741	5.31923	5.17182	0.0964907	0.465777	0.704174	36.91	44.16	38.79	39.83	35.26	29.86	42.33	36.74
chr5	104191793	104191993	201	*	2.49618	2.73052	2.21625	0.0964845	0.412026	1	4.61	11.04	6.21	4.69	4.49	3.58	1.69	8.82
chr15	79411881	79412081	201	*	5.61017	5.71175	5.50089	0.0964788	0.457143	0.69743	41.53	58.36	55.86	53.89	54.62	31.05	44.03	51.43
chr1	189080873	189081073	201	*	6.49375	6.57083	6.41231	0.0964721	0.395521	0.648307	98.05	89.9	91.54	100.76	95.76	85.99	79.58	79.35
chr15	80736766	80736966	201	*	3.73557	3.87644	3.57945	0.0964674	0.474844	0.710675	15	11.04	13.96	18.75	12.79	16.72	5.08	13.23
chr2	163054451	163054651	201	*	8.63061	8.67825	8.58133	0.0964673	0.310708	0.572278	391.06	370.66	437.55	439.34	317	406.08	384.38	424.69
chr8	68707594	68707794	201	*	4.74379	4.83499	4.64643	0.0964617	0.480001	0.714403	24.22	29.97	24.83	35.15	23.51	37.02	22.01	17.63
chr9	76015072	76015272	201	*	7.54072	7.58448	7.49559	0.0964609	0.366388	0.623349	163.81	176.65	223.43	203.85	140.01	195.87	196.42	189.57
chr5	145292836	145293036	201	*	5.47046	5.53891	5.39859	0.0964588	0.457238	0.697465	43.84	36.28	54.31	51.55	41.48	40.61	44.03	42.62
chr10	95323690	95323890	201	*	5.99501	6.05806	5.92908	0.0964524	0.429206	0.676009	78.44	63.09	55.86	69.12	62.57	59.72	62.65	58.78
chr11	70232565	70232765	201	*	6.07519	6.15534	5.99031	0.0964515	0.424058	0.671783	70.37	78.86	62.06	73.81	69.83	64.49	62.65	57.31
chr2	160552252	160552452	201	*	4.53295	4.6353	4.42279	0.0964493	0.481632	0.715699	21.92	31.55	20.17	25.77	21.78	17.92	15.24	30.86
chr11	34002281	34002481	201	*	5.76355	5.8338	5.68971	0.0964435	0.44165	0.685338	51.91	53.63	60.51	62.09	52.2	51.36	55.88	47.02
chr9	15279852	15280052	201	*	8.19486	8.24159	8.14658	0.0964423	0.305804	0.567098	290.7	272.87	346.01	301.09	245.1	299.78	306.48	282.14
chr17	84059245	84059445	201	*	5.04493	5.13423	4.94975	0.096441	0.475095	0.710855	38.07	39.43	41.89	21.09	28.69	38.22	28.79	27.92
chr2	54064884	54065084	201	*	3.16666	3.37843	2.91836	0.0964395	0.455229	0.695931	9.23	6.31	15.52	10.54	10.37	5.97	5.08	8.82
chr10	29285860	29286060	201	*	4.84763	4.93221	4.75778	0.0964384	0.478646	0.713264	31.15	23.66	35.69	31.63	29.04	16.72	38.95	23.51
chr4	155992866	155993066	201	*	7.75905	7.80592	7.71061	0.0964342	0.329013	0.589854	212.26	208.2	263.77	210.88	178.73	225.73	221.82	211.61
chr1	52918956	52919156	201	*	5.62275	5.68408	5.5587	0.0964306	0.454965	0.695837	44.99	50.47	48.1	62.09	41.48	62.11	42.33	42.62
chr4	134006920	134007120	201	*	6.13169	6.20912	6.04988	0.0964291	0.42384	0.671542	81.9	56.78	77.58	79.67	74.67	64.49	62.65	63.19
chr1	84433626	84433826	201	*	3.62338	3.77417	3.45497	0.0964277	0.464259	0.703067	6.92	18.93	3.1	25.77	12.45	10.75	11.85	8.82
chr12	113625439	113625639	201	*	4.58522	4.6723	4.49255	0.0964276	0.480922	0.715199	23.07	22.08	26.38	30.46	22.47	19.11	22.01	26.45
chr14	16249299	16249499	201	*	7.34387	7.39425	7.29167	0.0964216	0.364638	0.62197	134.97	164.04	206.36	167.53	132.75	170.79	165.94	157.24
chr4	62680471	62680671	201	*	4.78361	4.88046	4.67977	0.0964192	0.479347	0.713856	41.53	29.97	21.72	24.6	27.31	28.66	18.63	27.92
chr7	4881771	4881971	201	*	3.21352	3.38423	3.01987	0.0964188	0.45323	0.694398	10.38	15.77	1.55	14.06	8.3	11.94	3.39	8.82
chr7	34637590	34637790	201	*	4.56951	4.66666	4.46534	0.0964093	0.481194	0.715332	24.22	22.08	24.83	30.46	24.2	16.72	25.4	22.04
chr15	35943497	35943697	201	*	3.07001	3.25343	2.85983	0.0964072	0.449021	0.690781	13.84	12.62	4.65	7.03	7.61	11.94	5.08	4.41
chr17	71004376	71004576	201	*	4.67294	4.8109	4.52037	0.0964035	0.482098	0.716068	38.07	20.5	27.93	25.77	31.8	27.47	23.71	8.82
chr6	95841226	95841426	201	*	3.21105	3.31139	3.10321	0.0963954	0.446795	0.689193	12.69	14.2	9.31	3.51	4.15	9.55	11.85	8.82
chr2	172867001	172867201	201	*	3.84163	3.91405	3.76539	0.096394	0.47606	0.711419	15	11.04	15.52	18.75	10.03	11.94	11.85	20.57
chr15	86205350	86205550	201	*	5.91559	5.98235	5.84559	0.0963852	0.436359	0.681302	61.14	53.63	76.03	62.09	58.08	52.55	69.42	49.96
chr15	101261209	101261409	201	*	4.9146	5.03379	4.78466	0.0963837	0.477205	0.712293	24.22	41.01	29.48	36.32	31.46	32.25	18.63	27.92
chr10	22843745	22843945	201	*	5.16546	5.23775	5.08936	0.0963808	0.469821	0.707094	41.53	33.12	38.79	37.49	34.92	23.89	40.64	36.74
chr19	5837255	5837455	201	*	4.7142	4.81807	4.60227	0.0963694	0.48009	0.71447	31.15	26.81	27.93	26.95	25.93	23.89	13.55	33.8
chr5	138263908	138264108	201	*	7.35103	7.40227	7.2979	0.0963644	0.342302	0.601696	171.88	149.84	181.54	173.39	143.81	185.12	138.85	161.64
chr11	21265452	21265652	201	*	2.98687	3.22437	2.70241	0.0963631	0.44626	0.688883	6.92	7.89	10.86	11.72	10.03	3.58	5.08	7.35
chr4	99569338	99569538	201	*	4.97873	5.06458	4.88745	0.0963616	0.476646	0.711923	42.68	37.85	26.38	26.95	29.04	31.05	18.63	39.68
chr12	16509488	16509688	201	*	5.98516	6.08119	5.88228	0.096361	0.43614	0.681142	74.98	69.4	71.37	55.06	70.18	54.94	49.11	61.72
chr9	53905518	53905718	201	*	4.99875	5.09439	4.89632	0.0963591	0.473847	0.710014	31.15	33.12	37.24	35.15	30.42	35.83	22.01	30.86
chr15	65042085	65042285	201	*	5.39001	5.46498	5.31093	0.0963589	0.461092	0.700562	43.84	39.43	46.55	46.86	40.79	32.25	37.25	48.49
chr13	60744200	60744400	201	*	6.70955	6.76703	6.64967	0.0963568	0.39649	0.649148	124.58	77.29	136.54	97.24	98.18	102.71	106.68	94.05
chr5	139985407	139985607	201	*	5.45235	5.53709	5.36232	0.0963513	0.460262	0.699809	54.22	55.2	34.14	42.18	45.29	37.02	44.03	38.21
chr9	48172717	48172917	201	*	4.55987	4.62722	4.48922	0.0963429	0.48227	0.716243	26.53	25.24	24.83	22.26	16.59	29.86	16.93	26.45
chr6	46226618	46226818	201	*	0	0.87678	0	0.0963418	0.0940489	1	5.77	1.58	0	0	0.35	0	0	0
chr8	84459796	84459996	201	*	4.55909	4.63276	4.48145	0.0963412	0.482142	0.71611	26.53	25.24	26.38	21.09	19.01	17.92	18.63	33.8
chr14	20546109	20546309	201	*	7.74859	7.79907	7.69627	0.096331	0.352015	0.610345	230.71	198.74	257.57	203.85	174.23	257.98	204.89	192.5
chr2	173187271	173187471	201	*	6.84705	6.9147	6.77606	0.096331	0.368314	0.625222	122.28	121.45	133.44	105.44	114.43	103.91	108.37	111.68
chr19	21381899	21382099	201	*	4.8107	4.88076	4.73707	0.0963239	0.480015	0.714407	40.37	28.39	18.62	30.46	25.93	20.3	23.71	36.74
chr2	106673251	106673451	201	*	4.48655	4.62638	4.33169	0.0963232	0.48261	0.716505	15	37.85	20.17	25.77	23.51	22.69	15.24	19.1
chr6	82909546	82909746	201	*	6.14443	6.20358	6.08275	0.0963186	0.418802	0.667547	73.83	80.44	66.72	73.81	64.99	68.08	66.04	72.01
chr11	106704213	106704413	201	*	4.59034	4.69915	4.47264	0.0963176	0.481681	0.715741	32.3	29.97	21.72	19.92	23.51	25.08	15.24	24.98
chr11	108910327	108910527	201	*	4.96074	5.02103	4.89782	0.0963139	0.480281	0.714633	42.68	26.81	21.72	38.66	26.27	22.69	20.32	49.96
chr6	39780942	39781142	201	*	7.22141	7.2863	7.15345	0.0963133	0.337508	0.597399	152.27	151.42	161.37	159.33	151.76	132.57	133.77	151.36
chr7	133611875	133612075	201	*	3.28341	3.43249	3.11713	0.0963119	0.462181	0.701472	13.84	11.04	7.76	10.54	8.64	11.94	6.77	7.35
chr7	143062773	143062973	201	*	6.06239	6.13153	5.98977	0.096308	0.427184	0.674258	57.68	67.82	72.93	82.01	63.61	66.88	57.57	66.13
chr1	90603304	90603504	201	*	7.57816	7.63934	7.51428	0.0962955	0.344569	0.603772	156.88	208.2	215.67	216.74	179.07	189.9	150.7	211.61
chr15	89463444	89463644	201	*	5.45827	5.53692	5.37509	0.0962894	0.464949	0.703576	38.07	69.4	37.24	41.01	40.79	32.25	47.41	45.55
chr12	100201931	100202131	201	*	6.8414	6.91047	6.76885	0.0962868	0.375924	0.632019	100.36	134.07	122.58	124.19	114.43	96.74	101.6	123.44
chr5	134552219	134552419	201	*	7.45052	7.49838	7.40102	0.0962764	0.321647	0.582943	188.03	182.96	170.68	181.59	156.6	180.35	164.25	174.87
chr14	79301457	79301657	201	*	7.73179	7.78649	7.67493	0.0962759	0.330841	0.591443	192.64	198.74	276.18	215.57	196.7	187.51	220.13	213.08
chr15	38094889	38095089	201	*	3.6522	3.77772	3.51471	0.0962721	0.473574	0.709863	17.3	15.77	12.41	9.37	10.72	14.33	11.85	8.82
chr2	24490666	24490866	201	*	5.89962	5.98073	5.81367	0.0962698	0.43837	0.682923	58.83	63.09	79.13	51.55	57.73	59.72	57.57	49.96
chr1	23962619	23962819	201	*	4.39063	4.49567	4.27733	0.0962655	0.482534	0.71647	19.61	12.62	26.38	31.63	18.32	32.25	15.24	11.76
chr11	98522042	98522242	201	*	4.15331	4.27802	4.0168	0.0962535	0.480957	0.715219	19.61	29.97	13.96	14.06	14.86	26.28	11.85	11.76
chr9	63092084	63092284	201	*	5.56518	5.65347	5.47113	0.0962478	0.456991	0.697303	64.6	39.43	48.1	49.21	51.51	45.38	42.33	38.21
chr13	76864949	76865149	201	*	4.0772	4.24552	3.88661	0.0962447	0.480947	0.715219	16.15	15.77	26.38	17.57	20.4	10.75	11.85	16.16
chr4	62254611	62254811	201	*	5.26022	5.3446	5.1706	0.0962407	0.467676	0.705547	38.07	52.05	32.58	39.83	38.03	28.66	40.64	36.74
chr3	22218113	22218313	201	*	4.08514	4.18093	3.98253	0.0962328	0.481085	0.71527	10.38	22.08	20.17	19.92	13.14	15.53	16.93	17.63
chr10	70243250	70243450	201	*	5.29346	5.36945	5.21324	0.0962311	0.467353	0.705325	34.61	31.55	55.86	43.35	35.26	40.61	37.25	35.27
chr2	28242184	28242384	201	*	5.08036	5.19065	4.96094	0.0962292	0.474753	0.710666	35.76	41.01	29.48	39.83	36.64	29.86	16.93	41.15
chr13	38152228	38152428	201	*	6.25719	6.33243	6.1778	0.0962198	0.421861	0.669925	91.13	69.4	96.2	65.61	79.16	59.72	72.81	77.88
chr5	88765030	88765230	201	*	8.48141	8.53417	8.42666	0.0962122	0.29991	0.561299	356.45	309.15	418.93	398.33	324.61	378.61	323.42	349.74
chr4	14916536	14916736	201	*	5.57122	5.64882	5.48919	0.0962114	0.455726	0.696342	62.29	44.16	40.34	53.89	48.74	50.16	44.03	36.74
chr5	20778528	20778728	201	*	6.32776	6.37487	6.27906	0.0962088	0.417238	0.66605	102.67	64.67	83.79	80.84	74.32	64.49	88.05	83.76
chr4	153865587	153865787	201	*	3.83723	3.98398	3.67385	0.0962073	0.475682	0.711202	10.38	25.24	7.76	19.92	13.14	17.92	6.77	13.23
chr12	16828588	16828788	201	*	4.75556	4.84546	4.65968	0.096207	0.480603	0.714959	19.61	29.97	27.93	37.49	24.2	28.66	20.32	27.92
chr11	97793287	97793487	201	*	5.57844	5.6691	5.4817	0.0962063	0.455904	0.696517	62.29	55.2	40.34	45.69	50.13	48.97	35.56	44.08
chr2	105372779	105372979	201	*	4.37597	4.46732	4.27844	0.0961993	0.483187	0.716967	20.76	28.39	17.07	22.26	19.01	14.33	23.71	20.57
chr12	47585584	47585784	201	*	1.94309	2.34344	1.38705	0.0961969	0.365507	1	2.31	6.31	4.65	7.03	5.19	3.58	1.69	0
chr6	37895684	37895884	201	*	5.57695	5.66595	5.48209	0.0961929	0.459784	0.699536	32.3	53.63	57.41	59.75	48.74	35.83	45.72	48.49
chr15	27923701	27923901	201	*	6.36326	6.43672	6.28586	0.0961732	0.405149	0.656376	89.98	89.9	77.58	89.04	85.39	72.85	74.5	79.35
chr14	26376791	26376991	201	*	5.55157	5.62336	5.47602	0.0961723	0.456467	0.696893	46.14	59.94	41.89	49.21	41.48	53.75	37.25	45.55
chr7	4124375	4124575	201	*	8.34064	8.38989	8.28964	0.0961712	0.270948	0.531623	339.15	310.72	366.18	325.7	294.19	312.92	318.34	326.23
chr10	71292025	71292225	201	*	5.16606	5.2299	5.09927	0.0961708	0.470307	0.707478	40.37	28.39	40.34	41.01	31.46	38.22	32.17	35.27
chr4	135963565	135963765	201	*	8.08392	8.13555	8.03038	0.0961551	0.277956	0.53916	267.63	279.18	274.63	303.44	257.2	252.01	257.38	279.2
chr15	82924819	82925019	201	*	5.9023	5.9808	5.81928	0.0961501	0.434954	0.680249	65.75	64.67	63.62	58.58	60.5	56.13	59.27	49.96
chr10	115251629	115251829	201	*	6.68282	6.74307	6.61996	0.0961491	0.382205	0.637607	103.82	93.06	113.27	118.33	101.29	94.35	106.68	91.11
chr8	34812650	34812850	201	*	4.68221	4.77458	4.58353	0.096149	0.481151	0.715303	21.92	29.97	29.48	28.12	23.85	22.69	28.79	20.57
chr17	24696291	24696491	201	*	7.08816	7.14446	7.02957	0.0961451	0.368747	0.625612	147.66	140.38	139.64	138.25	120.3	169.6	115.14	117.56
chr13	52025001	52025201	201	*	3.60726	3.81031	3.37088	0.0961426	0.4703	0.707478	15	20.5	12.41	8.2	14.17	14.33	8.47	4.41
chr12	87443776	87443976	201	*	7.52777	7.56943	7.48488	0.0961323	0.335483	0.595616	196.11	157.73	203.26	202.68	160.06	177.96	206.58	171.93
chr2	32492083	32492283	201	*	3.95325	4.12606	3.75689	0.0961268	0.478981	0.713569	12.69	25.24	15.52	16.4	18.67	7.17	13.55	14.69
chr4	155492151	155492351	201	*	6.08892	6.16628	6.00718	0.0961263	0.429539	0.676283	73.83	77.29	77.58	58.58	65.34	77.63	64.34	49.96
chr3	90151451	90151651	201	*	4.90785	4.9865	4.82467	0.0961258	0.478298	0.713026	27.69	22.08	41.89	35.15	27.31	28.66	33.87	23.51
chr6	127692311	127692511	201	*	4.26147	4.38801	4.12276	0.096124	0.483385	0.717098	18.46	25.24	24.83	15.23	17.98	20.3	15.24	16.16
chr16	4719204	4719404	201	*	7.29189	7.34483	7.23694	0.0961236	0.34127	0.600784	184.57	165.61	153.61	146.45	147.96	154.07	167.64	133.72
chr6	17065069	17065269	201	*	7.90595	7.95802	7.85193	0.0961231	0.293843	0.555108	231.87	244.48	279.29	239	220.9	225.73	243.83	233.65
chr4	115728805	115729005	201	*	5.34502	5.42222	5.26346	0.0961229	0.464462	0.703219	46.14	37.85	51.2	36.32	37.68	43	40.64	32.33
chr7	49121373	49121573	201	*	6.17505	6.23184	6.11594	0.0961195	0.443379	0.68676	81.9	70.98	96.2	51.55	62.92	47.77	82.97	83.76
chr17	23586147	23586347	201	*	7.05664	7.10954	7.00171	0.0961191	0.358582	0.61658	139.58	118.3	164.47	130.04	123.07	121.82	135.46	132.25
chr19	11813920	11814120	201	*	6.10315	6.16568	6.0378	0.096115	0.442512	0.686053	80.75	80.44	83.79	42.18	60.15	56.13	74.5	72.01
chr4	43499550	43499750	201	*	7.27334	7.33953	7.20396	0.0961123	0.343405	0.602718	151.12	154.57	162.92	179.25	157.98	161.24	145.62	124.91
chr15	79229093	79229293	201	*	7.53647	7.59404	7.4765	0.0961121	0.311011	0.572506	189.18	195.58	187.74	200.34	178.73	189.9	165.94	177.81
chr11	55682465	55682665	201	*	5.99317	6.06447	5.91817	0.0961115	0.433358	0.679075	66.91	56.78	71.37	72.64	64.3	60.91	71.12	45.55
chr16	18248811	18249011	201	*	8.51097	8.56387	8.45605	0.0961017	0.322913	0.584041	331.07	362.77	439.1	380.76	304.21	413.24	352.2	335.05
chr7	130711956	130712156	201	*	4.87186	4.96418	4.77321	0.0961009	0.482458	0.716409	27.69	42.59	12.41	42.18	30.08	16.72	28.79	33.8
chr17	12689539	12689739	201	*	4.07318	4.20862	3.92369	0.0960869	0.482606	0.716505	18.46	18.93	20.17	16.4	17.63	13.14	15.24	14.69
chr18	9450252	9450452	201	*	7.61549	7.67995	7.54801	0.0960803	0.335127	0.59522	181.11	200.31	246.7	192.14	193.24	176.76	162.56	216.02
chr8	33184738	33184938	201	*	4.56071	4.6321	4.48561	0.0960784	0.482744	0.716621	26.53	20.5	26.38	25.77	20.4	20.3	25.4	23.51
chr6	125661593	125661793	201	*	6.2145	6.2931	6.13138	0.0960736	0.416556	0.665556	76.14	70.98	86.89	79.67	75.36	75.24	59.27	70.54
chr2	156447464	156447664	201	*	8.02862	8.09189	7.96245	0.0960726	0.315398	0.577146	226.1	274.45	297.91	292.89	273.1	219.76	250.61	254.22
chr3	15929435	15929635	201	*	3.70547	3.86761	3.52276	0.0960708	0.47549	0.711068	16.15	17.35	15.52	9.37	13.48	9.55	6.77	16.16
chr5	62977120	62977320	201	*	2.22267	2.44511	1.95957	0.0960694	0.39241	1	3.46	3.15	9.31	5.86	3.46	2.39	6.77	2.94
chr11	106994747	106994947	201	*	3.11512	3.32588	2.86821	0.0960511	0.454913	0.695803	8.07	11.04	13.96	7.03	8.64	8.36	3.39	8.82
chr11	6163152	6163352	201	*	4.03161	4.18026	3.86587	0.0960443	0.480448	0.714802	20.76	29.97	12.41	9.37	16.94	13.14	13.55	14.69
chr8	71674206	71674406	201	*	6.01738	6.1059	5.92308	0.0960437	0.437096	0.681925	70.37	56.78	65.17	83.18	72.6	64.49	54.19	51.43
chr14	40975225	40975425	201	*	5.91929	5.98721	5.84801	0.0960266	0.438921	0.68326	58.83	80.44	51.2	63.26	57.04	51.36	55.88	66.13
chr6	138747540	138747740	201	*	4.91773	5.03126	4.7945	0.0960249	0.478381	0.713048	25.38	29.97	45	30.46	30.77	29.86	25.4	24.98
chr14	107454704	107454904	201	*	3.88816	4.05183	3.70351	0.0960213	0.478293	0.713026	11.54	26.81	18.62	9.37	14.86	11.94	13.55	11.76
chr14	64557557	64557757	201	*	4.48088	4.62696	4.31832	0.0960158	0.483781	0.717468	27.69	25.24	24.83	21.09	25.93	22.69	13.55	17.63
chr16	32247006	32247206	201	*	8.47766	8.52734	8.42621	0.0960104	0.330552	0.591156	410.67	329.65	377.04	358.5	297.64	404.88	380.99	292.43
chr8	117480572	117480772	201	*	5.57942	5.68043	5.47081	0.0960028	0.455327	0.696016	51.91	50.47	51.2	51.55	53.58	41.8	42.33	39.68
chr5	102207025	102207225	201	*	5.88087	5.93904	5.82025	0.0959908	0.44444	0.687492	50.76	64.67	66.72	63.26	53.24	40.61	66.04	66.13
chr13	95375233	95375433	201	*	7.94731	7.99637	7.89652	0.0959825	0.363579	0.621097	251.48	228.7	291.7	249.54	184.6	300.97	235.37	232.18
chr16	57423155	57423355	201	*	6.20547	6.26802	6.14009	0.0959753	0.4159	0.665124	78.44	75.71	79.13	74.98	69.83	66.88	66.04	79.35
chr1	105844535	105844735	201	*	6.42453	6.47055	6.377	0.0959728	0.404468	0.655824	83.06	88.33	88.44	94.9	74.67	83.6	94.82	79.35
chr12	87314312	87314512	201	*	3.68802	3.89122	3.45145	0.0959714	0.471963	0.7086	8.07	22.08	13.96	15.23	16.25	9.55	13.55	4.41
chr2	126279594	126279794	201	*	5.92523	5.9608	5.88877	0.0959707	0.447245	0.689419	58.83	58.36	65.17	66.78	43.9	63.3	59.27	70.54
chr13	64248899	64249099	201	*	7.49314	7.53609	7.44887	0.0959658	0.327249	0.588178	184.57	189.27	184.64	183.94	156.95	161.24	189.65	191.03
chr10	85891876	85892076	201	*	2.52223	2.72805	2.28208	0.0959651	0.421127	1	4.61	6.31	6.21	9.37	4.49	7.17	3.39	4.41
chr4	149023673	149023873	201	*	4.366	4.49479	4.22458	0.095957	0.48428	0.717793	27.69	18.93	24.83	18.75	22.47	16.72	13.55	22.04
chr15	27459854	27460054	201	*	4.76257	4.849	4.67063	0.0959569	0.480657	0.715	24.22	28.39	31.03	31.63	24.89	23.89	23.71	29.39
chr13	3611093	3611293	201	*	7.88397	7.93524	7.83081	0.0959536	0.300847	0.562104	227.25	239.75	277.74	234.31	211.57	237.67	233.67	227.77
chr7	63930287	63930487	201	*	5.10292	5.22196	4.97317	0.0959487	0.475799	0.711264	28.84	42.59	35.69	42.18	37.34	34.64	16.93	36.74
chr11	88422343	88422543	201	*	3.71668	3.82947	3.59431	0.0959434	0.476942	0.712115	12.69	15.77	15.52	12.89	10.37	14.33	11.85	11.76
chr1	58911918	58912118	201	*	3.9116	4.02935	3.78338	0.0959359	0.480397	0.714742	16.15	11.04	21.72	16.4	14.86	8.36	18.63	13.23
chr10	71374321	71374521	201	*	4.85746	4.97951	4.72413	0.0959321	0.480272	0.714628	32.3	39.43	31.03	23.43	32.15	21.5	27.09	24.98
chr16	44239034	44239234	201	*	4.38117	4.45766	4.30041	0.0959282	0.484398	0.717875	27.69	22.08	21.72	16.4	15.9	22.69	15.24	24.98
chr1	71625902	71626102	201	*	3.71832	3.82383	3.60448	0.0959281	0.473884	0.71003	16.15	1.58	20.17	18.75	11.41	11.94	13.55	11.76
chr2	113498789	113498989	201	*	5.89093	5.94715	5.83243	0.0959253	0.439047	0.68336	62.29	61.51	62.06	60.92	51.51	59.72	49.11	67.6
chr1	172619291	172619491	201	*	5.82341	5.89305	5.75023	0.0959177	0.450218	0.691872	49.6	45.74	83.79	58.58	52.55	45.38	54.19	63.19
chr2	57552987	57553187	201	*	2.37858	2.61958	2.08908	0.0959015	0.406816	1	3.46	7.89	6.21	7.03	3.8	8.36	3.39	1.47
chr3	34689619	34689819	201	*	4.6687	4.80307	4.52052	0.0958965	0.483127	0.716918	28.84	26.81	32.58	23.43	27.66	31.05	16.93	16.16
chr9	110779351	110779551	201	*	5.22971	5.28205	5.17541	0.095895	0.471932	0.708578	41.53	36.28	40.34	37.49	31.8	25.08	40.64	47.02
chr19	4037861	4038061	201	*	6.56749	6.65387	6.47562	0.0958918	0.400339	0.652291	98.05	94.64	116.37	93.73	101.63	96.74	69.42	88.17
chr13	97256954	97257154	201	*	4.54941	4.67222	4.41516	0.0958918	0.483828	0.71748	23.07	23.66	29.48	25.77	25.24	16.72	16.93	26.45
chr10	39659462	39659662	201	*	6.95197	7.01375	6.88742	0.0958875	0.372797	0.62915	114.2	111.99	148.95	141.76	124.11	101.52	130.38	117.56
chr5	3512658	3512858	201	*	4.92171	4.98747	4.85281	0.095886	0.478932	0.713528	35.76	33.12	26.38	31.63	25.93	26.28	23.71	39.68
chr2	84779227	84779427	201	*	6.26989	6.33479	6.20193	0.0958859	0.41526	0.664575	66.91	80.44	89.99	85.52	71.21	77.63	67.73	77.88
chr9	96790804	96791004	201	*	6.47317	6.53568	6.40783	0.0958792	0.403233	0.654811	92.29	72.55	105.51	100.76	84.35	95.55	74.5	85.23
chr15	27856193	27856393	201	*	4.18011	4.34554	3.99322	0.0958713	0.48394	0.717543	23.07	20.5	20.17	17.57	22.12	16.72	10.16	14.69
chr10	43919029	43919229	201	*	5.54618	5.62568	5.46205	0.0958708	0.465579	0.704028	29.99	42.59	65.17	59.75	41.83	48.97	35.56	49.96
chr14	79201903	79202103	201	*	2.92714	3.16104	2.64783	0.0958691	0.447637	0.689795	10.38	7.89	9.31	8.2	9.33	4.78	5.08	5.88
chr19	3307257	3307457	201	*	5.24233	5.36888	5.10362	0.0958571	0.474209	0.710277	46.14	34.7	43.44	41.01	47.01	38.22	28.79	23.51
chr10	68237198	68237398	201	*	4.76748	4.856	4.67317	0.0958541	0.483241	0.716983	26.53	37.85	13.96	37.49	27.31	20.3	33.87	20.57
chr5	34485891	34486091	201	*	5.42943	5.52712	5.32464	0.0958537	0.461972	0.701269	49.6	44.16	45	45.69	46.32	39.41	30.48	44.08
chr5	147151684	147151884	201	*	3.69757	3.86686	3.50574	0.0958442	0.476748	0.711997	18.46	15.77	12.41	11.72	15.21	9.55	11.85	8.82
chr12	82640390	82640590	201	*	4.73645	4.82832	4.63832	0.0958434	0.481682	0.715741	32.3	26.81	21.72	32.8	25.93	29.86	20.32	23.51
chr14	49607547	49607747	201	*	4.59429	4.67019	4.51417	0.095837	0.483881	0.717487	27.69	17.35	31.03	25.77	20.05	26.28	18.63	26.45
chr2	147013262	147013462	201	*	8.43932	8.48791	8.38904	0.0958322	0.293908	0.555183	336.84	339.11	381.69	378.42	294.88	371.44	323.42	351.21
chr17	80782422	80782622	201	*	5.12163	5.16638	5.07545	0.0958316	0.477712	0.712655	39.22	34.7	26.38	43.35	27.66	25.08	32.17	49.96
chr11	99366911	99367111	201	*	5.24178	5.35831	5.115	0.095831	0.471135	0.708031	38.07	52.05	34.14	39.83	42.17	37.02	27.09	32.33
chr2	166201961	166202161	201	*	4.02901	4.16335	3.88086	0.0958298	0.482745	0.716621	12.69	18.93	24.83	15.23	15.21	16.72	15.24	11.76
chr1	92113950	92114150	201	*	4.23946	4.30525	4.17052	0.0958205	0.484467	0.717933	18.46	20.5	15.52	24.6	14.52	19.11	23.71	14.69
chr1	6142911	6143111	201	*	6.65532	6.70555	6.60327	0.0958086	0.390084	0.644027	116.51	102.52	107.06	91.38	92.65	84.8	110.06	101.4
chr2	131946379	131946579	201	*	3.65776	3.82003	3.47488	0.0958076	0.473204	0.709517	8.07	15.77	23.27	9.37	11.06	11.94	6.77	14.69
chr4	65990665	65990865	201	*	4.96475	5.03614	4.88964	0.0958	0.477023	0.712151	32.3	34.7	27.93	36.32	28.35	28.66	32.17	29.39
chr1	84264572	84264772	201	*	2.25427	2.49758	1.96142	0.0957933	0.401329	1	5.77	6.31	4.65	5.86	4.15	2.39	1.69	7.35
chr9	17196701	17196901	201	*	4.15769	4.28409	4.01915	0.0957889	0.484561	0.718026	18.46	23.66	17.07	18.75	17.98	16.72	16.93	13.23
chr8	94064101	94064301	201	*	4.43769	4.53386	4.33465	0.0957833	0.484939	0.718339	18.46	22.08	31.03	21.09	19.01	19.11	22.01	20.57
chr2	60125525	60125725	201	*	6.71518	6.778	6.64949	0.0957726	0.385773	0.640546	101.51	97.79	131.89	107.78	97.83	109.88	88.05	105.8
chr16	87495829	87496029	201	*	7.71511	7.76771	7.66052	0.0957717	0.318451	0.579878	239.94	201.89	243.6	186.28	195.66	200.65	211.66	201.32
chr1	172711418	172711618	201	*	5.42779	5.49234	5.36021	0.0957687	0.467645	0.70553	44.99	36.28	58.96	39.83	35.26	44.19	30.48	54.37
chr2	162283012	162283212	201	*	3.97108	4.11828	3.80715	0.0957658	0.481396	0.715453	10.38	25.24	18.62	15.23	14.52	19.11	13.55	8.82
chr3	129849861	129850061	201	*	4.4719	4.5992	4.33226	0.0957579	0.484911	0.718333	24.22	26.81	24.83	21.09	23.16	19.11	11.85	26.45
chr9	106159864	106160064	201	*	6.5379	6.6016	6.47125	0.0957571	0.397702	0.650079	86.52	113.56	94.65	93.73	87.81	90.77	99.9	76.41
chr16	37654313	37654513	201	*	7.22465	7.29964	7.14553	0.095757	0.368414	0.625328	123.43	176.65	156.71	173.39	161.44	127.79	128.69	148.42
chr19	32494685	32494885	201	*	4.0614	4.21484	3.88968	0.0957566	0.483294	0.717029	23.07	15.77	15.52	19.92	20.05	13.14	8.47	17.63
chr16	91917916	91918116	201	*	7.28104	7.34565	7.21341	0.0957549	0.337657	0.597531	156.88	173.5	173.78	146.45	150.72	160.04	138.85	144.01
chr8	126931851	126932051	201	*	7.04103	7.09862	6.98104	0.0957437	0.376048	0.632143	119.97	119.87	134.99	173.39	132.06	113.46	142.24	117.56
chr3	129831324	129831524	201	*	7.80591	7.85289	7.75734	0.0957248	0.327961	0.58888	219.18	209.78	259.12	236.66	192.21	236.48	247.22	189.57
chr10	94137731	94137931	201	*	4.98197	5.06219	4.89703	0.0957209	0.478267	0.713026	28.84	36.28	31.03	37.49	30.77	20.3	37.25	30.86
chr16	95624136	95624336	201	*	4.84259	4.93946	4.73875	0.0957187	0.480406	0.714747	28.84	37.85	27.93	28.12	28	26.28	30.48	22.04
chr7	44839621	44839821	201	*	6.93911	6.99072	6.88559	0.0957186	0.375331	0.631465	108.43	140.38	142.75	117.16	106.13	113.46	127	126.38
chr1	162287001	162287201	201	*	5.63257	5.6849	5.57826	0.0957135	0.455482	0.696132	56.52	47.32	57.41	44.52	41.48	51.36	54.19	44.08
chr4	155812290	155812490	201	*	8.12129	8.17784	8.06244	0.0957081	0.301041	0.562332	261.86	255.52	330.49	310.47	266.19	284.25	245.53	273.33
chr9	42869169	42869369	201	*	3.2228	3.46908	2.92565	0.0957069	0.452585	0.693791	9.23	4.73	18.62	11.72	13.14	3.58	3.39	10.29
chr18	53552339	53552539	201	*	5.42726	5.52642	5.32078	0.0957014	0.465979	0.704365	42.68	37.85	65.17	38.66	43.56	43	32.17	41.15
chr11	53931508	53931708	201	*	5.88778	5.98335	5.78544	0.0957009	0.442818	0.686269	56.52	59.94	69.82	66.78	64.99	51.36	44.03	60.25
chr16	40718479	40718679	201	*	1.85528	2.16711	1.45692	0.0956998	0.364223	1	3.46	7.89	3.1	3.51	2.77	3.58	1.69	2.94
chr2	157457491	157457691	201	*	8.44214	8.49052	8.39207	0.0956987	0.320944	0.582246	336.84	312.3	420.48	369.05	285.2	363.08	358.98	336.52
chr3	16198746	16198946	201	*	4.98126	5.08548	4.86894	0.0956972	0.477674	0.712655	33.45	28.39	34.14	39.83	33.88	28.66	22.01	32.33
chr14	61440000	61440200	201	*	8.146	8.20727	8.08202	0.0956941	0.320331	0.581717	282.62	320.19	308.77	270.63	270.33	332.03	252.3	229.24
chr17	17167871	17168071	201	*	2.31604	2.54791	2.03963	0.0956876	0.405319	1	3.46	4.73	4.65	10.54	4.15	5.97	3.39	2.94
chr14	24945780	24945980	201	*	5.39375	5.42999	5.35658	0.0956857	0.468247	0.706014	46.14	44.16	38.79	43.35	31.46	38.22	45.72	48.49
chr12	73584599	73584799	201	*	6.86514	6.94429	6.78138	0.0956837	0.391939	0.645748	100.36	121.45	148.95	121.84	117.19	132.57	82.97	107.27
chr9	99358465	99358665	201	*	7.76673	7.8209	7.71046	0.0956821	0.302535	0.56366	211.1	230.28	245.15	217.91	200.5	224.54	209.97	202.79
chr9	40730850	40731050	201	*	6.88134	6.94029	6.81988	0.095676	0.388421	0.642659	116.51	105.68	117.92	151.13	121.69	88.38	128.69	113.15
chr18	44400528	44400728	201	*	5.30272	5.3823	5.2185	0.0956757	0.469813	0.707094	27.69	45.74	46.55	46.86	36.64	33.44	40.64	38.21
chr2	32842671	32842871	201	*	5.79148	5.87016	5.70827	0.0956743	0.446121	0.688796	59.99	63.09	60.51	50.38	55.31	43	49.11	61.72
chr18	32139599	32139799	201	*	5.48516	5.567	5.39838	0.0956735	0.459527	0.699322	43.84	48.9	51.2	45.69	44.59	37.02	47.41	39.68
chr13	44882591	44882791	201	*	4.10903	4.22972	3.97732	0.0956724	0.484256	0.717784	20.76	14.2	20.17	19.92	15.9	22.69	6.77	17.63
chr2	128466532	128466732	201	*	4.04453	4.18675	3.88674	0.0956685	0.482999	0.716784	19.61	23.66	15.52	14.06	16.94	11.94	6.77	23.51
chr4	81780537	81780737	201	*	3.29352	3.37985	3.20168	0.0956685	0.458862	0.698822	11.54	11.04	10.86	8.2	6.22	3.58	15.24	11.76
chr1	93268180	93268380	201	*	3.58739	3.71373	3.44892	0.095668	0.471988	0.708608	13.84	6.31	12.41	19.92	10.72	11.94	3.39	17.63
chr2	17968631	17968831	201	*	4.66301	4.75382	4.56611	0.0956635	0.483991	0.717578	23.07	28.39	24.83	31.63	25.24	15.53	30.48	23.51
chr11	6357889	6358089	201	*	4.41556	4.52387	4.29845	0.095656	0.485524	0.71884	17.3	28.39	21.72	24.6	19.7	21.5	16.93	20.57
chr6	61311789	61311989	201	*	6.3629	6.40925	6.31502	0.095651	0.417346	0.666174	74.98	88.33	94.65	82.01	68.79	69.27	86.36	94.05
chr9	21514942	21515142	201	*	5.3714	5.47358	5.26143	0.0956508	0.466884	0.705023	32.3	50.47	48.1	46.86	43.56	34.64	35.56	39.68
chr4	20810079	20810279	201	*	0.811125	1.43811	0	0.0956472	0.215916	1	3.46	0	6.21	1.17	1.73	0	0	1.47
chr10	4145419	4145619	201	*	6.06218	6.11305	6.00946	0.0956381	0.430837	0.677169	65.75	74.13	71.37	65.61	57.73	58.52	69.42	72.01
chr3	62341940	62342140	201	*	5.18329	5.23442	5.13027	0.0956309	0.475888	0.711337	36.91	26.81	34.14	52.72	29.38	41.8	32.17	36.74
chr2	67006431	67006631	201	*	4.44297	4.52795	4.35266	0.0956229	0.485647	0.718906	20.76	20.5	21.72	29.29	20.4	14.33	22.01	24.98
chr11	98550962	98551162	201	*	7.56226	7.6146	7.50794	0.0956221	0.32022	0.58162	176.5	203.47	204.81	199.17	171.12	197.07	187.95	171.93
chr2	10054079	10054279	201	*	4.18009	4.25428	4.10187	0.0956214	0.483963	0.717555	20.76	25.24	18.62	11.72	13.48	11.94	27.09	16.16
chr2	49640065	49640265	201	*	5.76945	5.82592	5.71069	0.0956161	0.45183	0.693226	50.76	52.05	71.37	52.72	45.98	46.58	50.8	66.13
chr9	99469729	99469929	201	*	5.75794	5.85573	5.65303	0.0956155	0.449015	0.690781	50.76	55.2	68.27	57.41	58.42	51.36	47.41	44.08
chr4	103114312	103114512	201	*	8.50357	8.54855	8.45715	0.0956134	0.314951	0.576683	403.75	321.76	383.24	388.96	293.15	378.61	372.52	361.5
chr6	47835602	47835802	201	*	8.31331	8.36129	8.26368	0.0956124	0.327332	0.588271	312.62	318.61	349.11	335.07	249.59	363.08	296.33	320.35
chr5	137059240	137059440	201	*	4.20486	4.33172	4.06576	0.0956095	0.485649	0.718906	20.76	17.35	20.17	22.26	19.36	17.92	13.55	16.16
chr1	31222644	31222844	201	*	4.64874	4.73271	4.55958	0.0956064	0.484285	0.717793	25.38	31.55	24.83	24.6	22.82	16.72	25.4	29.39
chr12	18336558	18336758	201	*	0.974869	1.48261	0.184461	0.0956048	0.226701	1	8.07	0	3.1	0	1.38	0	1.69	1.47
chr7	141414325	141414525	201	*	6.7172	6.79561	6.63427	0.0955995	0.387193	0.64159	114.2	100.95	117.92	111.3	113.39	103.91	94.82	85.23
chr15	78204217	78204417	201	*	6.03611	6.14382	5.91972	0.0955939	0.451059	0.692527	78.44	67.82	74.48	62.09	77.09	72.85	30.48	61.72
chr9	32136658	32136858	201	*	5.22406	5.28868	5.15641	0.0955899	0.474014	0.710127	46.14	28.39	27.93	53.89	36.64	32.25	35.56	38.21
chr10	61648582	61648782	201	*	7.40832	7.47098	7.34282	0.0955895	0.372576	0.628963	151.12	182.96	189.3	186.28	151.76	213.79	123.61	160.18
chr18	34300835	34301035	201	*	4.32835	4.46599	4.17617	0.0955863	0.485937	0.719128	23.07	23.66	17.07	24.6	22.47	19.11	10.16	20.57
chr12	76215184	76215384	201	*	7.84429	7.89403	7.79278	0.0955862	0.323479	0.584631	269.93	211.35	231.19	239	207.42	238.87	187.95	252.75
chr11	36080727	36080927	201	*	4.53334	4.63808	4.4204	0.0955835	0.485696	0.718945	25.38	25.24	32.58	16.4	19.7	28.66	15.24	22.04
chr11	75467933	75468133	201	*	7.50211	7.54688	7.4559	0.0955737	0.32105	0.582331	193.8	176.65	187.74	189.79	163.86	171.99	193.03	173.4
chr7	35086648	35086848	201	*	5.80279	5.89312	5.70643	0.0955681	0.454288	0.695282	69.21	53.63	48.1	66.78	65.68	43	57.57	42.62
chr9	14513136	14513336	201	*	6.04025	6.10227	5.97545	0.0955666	0.429275	0.676061	65.75	66.25	76.03	66.78	60.15	65.69	62.65	63.19
chr12	84625181	84625381	201	*	7.78185	7.84641	7.71426	0.0955636	0.313783	0.575361	228.41	236.59	252.91	202.68	226.78	201.84	221.82	189.57
chr3	54786038	54786238	201	*	5.55075	5.63743	5.45853	0.0955636	0.469318	0.706731	71.52	29.97	58.96	38.66	48.05	51.36	33.87	42.62
chr3	123095229	123095429	201	*	5.16794	5.22965	5.10348	0.0955581	0.474228	0.710277	40.37	26.81	41.89	41.01	30.77	41.8	35.56	29.39
chr8	87881622	87881822	201	*	3.72282	3.84781	3.58597	0.0955536	0.477408	0.712418	18.46	17.35	12.41	9.37	11.41	10.75	6.77	19.1
chr17	35544549	35544749	201	*	4.74623	4.8319	4.65514	0.0955418	0.484967	0.718346	25.38	39.43	13.96	35.15	24.2	22.69	18.63	35.27
chr2	91706380	91706580	201	*	4.88085	4.95551	4.8021	0.0955385	0.480456	0.714805	31.15	25.24	32.58	35.15	26.62	27.47	23.71	33.8
chr10	117637183	117637383	201	*	4.69192	4.78253	4.59524	0.0955271	0.483645	0.717344	34.61	26.81	21.72	26.95	25.58	23.89	23.71	23.51
chr2	83644373	83644573	201	*	8.21098	8.25729	8.16314	0.0955263	0.334142	0.594207	313.77	315.45	299.46	295.24	230.58	340.39	308.18	267.45
chrX	164066292	164066492	201	*	4.88618	4.97467	4.7919	0.0955262	0.480159	0.714556	28.84	31.55	32.58	32.8	28.69	22.69	27.09	32.33
chr17	28847264	28847464	201	*	3.87754	4.02753	3.71013	0.0955227	0.480791	0.715117	23.07	12.62	20.17	9.37	16.25	9.55	11.85	14.69
chr6	67205574	67205774	201	*	6.426	6.46857	6.38214	0.095517	0.409882	0.660124	91.13	91.48	88.44	83.18	72.94	81.22	101.6	77.88
chr19	5589210	5589410	201	*	3.95211	4.11467	3.76888	0.0955069	0.48312	0.716915	17.3	17.35	17.07	17.57	16.94	20.3	8.47	8.82
chr5	134419397	134419597	201	*	5.16899	5.2482	5.08518	0.0955055	0.473589	0.709877	44.99	29.97	37.24	39.83	36.99	26.28	37.25	35.27
chr9	48495259	48495459	201	*	8.21839	8.26466	8.1706	0.0954996	0.299509	0.560936	293	301.26	324.28	311.64	255.47	305.75	326.8	264.51
chr19	57161507	57161707	201	*	2.44415	2.70905	2.11943	0.095489	0.413288	1	5.77	9.46	1.55	9.37	5.53	5.97	0	5.88
chr7	64732713	64732913	201	*	4.31426	4.47103	4.13836	0.0954879	0.486269	0.719341	21.92	22.08	29.48	15.23	22.82	17.92	13.55	16.16
chr9	97224472	97224672	201	*	3.55756	3.74824	3.33779	0.0954805	0.47454	0.71056	15	17.35	10.86	10.54	13.83	9.55	6.77	10.29
chr16	23913483	23913683	201	*	5.5197	5.58642	5.44976	0.0954753	0.471901	0.708572	50.76	69.4	31.03	41.01	35.95	52.55	30.48	55.84
chr1	181382681	181382881	201	*	4.81573	4.89613	4.73057	0.0954746	0.481862	0.715869	28.84	26.81	29.48	33.98	26.27	23.89	23.71	32.33
chr1	102605642	102605842	201	*	2.17058	2.4917	1.75688	0.0954739	0.389443	1	10.38	3.15	3.1	5.86	6.22	1.19	1.69	4.41
chr2	120867663	120867863	201	*	4.33421	4.43117	4.23025	0.0954738	0.486262	0.719341	13.84	33.12	17.07	22.26	16.59	20.3	22.01	16.16
chr10	79614065	79614265	201	*	8.36908	8.41843	8.31798	0.0954692	0.268195	0.528661	325.3	347	355.32	340.93	299.37	318.89	321.72	336.52
chr17	22753483	22753683	201	*	4.31524	4.41795	4.20465	0.0954666	0.486479	0.719462	24.22	14.2	24.83	22.26	20.05	15.53	22.01	16.16
chr13	33004588	33004788	201	*	7.55846	7.60794	7.50723	0.0954603	0.32767	0.588558	179.96	173.5	226.53	200.34	171.12	177.96	196.42	182.22
chr11	103102794	103102994	201	*	8.13425	8.18465	8.08202	0.0954592	0.307888	0.569216	242.25	293.37	311.87	316.32	255.12	252.01	294.63	282.14
chr15	98728062	98728262	201	*	8.02617	8.08576	7.96401	0.0954557	0.318209	0.579604	298.77	242.9	249.81	295.24	273.45	238.87	211.66	274.8
chr16	89808401	89808601	201	*	4.49424	4.59707	4.38352	0.0954553	0.486084	0.719202	28.84	20.5	26.38	21.09	22.82	19.11	25.4	16.16
chr8	84977932	84978132	201	*	6.41999	6.47775	6.35983	0.0954438	0.413873	0.663313	89.98	93.06	105.51	67.95	74.32	85.99	82.97	85.23
chr9	60819058	60819258	201	*	3.59427	3.72792	3.44696	0.0954426	0.474875	0.710691	11.54	12.62	7.76	21.09	12.1	8.36	8.47	14.69
chr4	155822841	155823041	201	*	3.42375	3.65361	3.15018	0.0954418	0.464086	0.702935	8.07	18.93	13.96	9.37	13.83	8.36	11.85	1.47
chr1	86154634	86154834	201	*	8.46064	8.50986	8.40968	0.0954297	0.293365	0.554598	328.77	367.5	359.97	401.85	315.97	354.72	380.99	308.59
chr7	128744774	128744974	201	*	7.76819	7.81859	7.71597	0.0954201	0.341874	0.601257	207.64	182.96	226.53	285.86	205.69	209.01	223.51	202.79
chr16	31458324	31458524	201	*	6.67481	6.72785	6.61974	0.0954169	0.398784	0.650948	87.67	100.95	133.44	101.93	87.81	97.94	103.29	104.33
chr11	100806490	100806690	201	*	6.10557	6.14434	6.06573	0.0954165	0.431245	0.677444	72.67	64.67	68.27	77.32	58.42	62.11	81.28	66.13
chr7	89437736	89437936	201	*	5.56022	5.60091	5.51836	0.0954078	0.47096	0.707876	40.37	59.94	43.44	50.38	30.42	51.36	45.72	55.84
chr1	128252709	128252909	201	*	4.4831	4.60039	4.35543	0.0954027	0.486436	0.71944	20.76	28.39	23.27	24.6	21.43	25.08	11.85	23.51
chr18	66633805	66634005	201	*	1.61621	1.99862	1.09438	0.0954014	0.321996	1	0	1.58	6.21	8.2	2.77	2.39	3.39	0
chr3	52605347	52605547	201	*	5.48896	5.56424	5.40954	0.0954009	0.463689	0.702629	40.37	50.47	57.41	41.01	39.76	41.8	35.56	52.9
chr7	131989138	131989338	201	*	6.82699	6.87569	6.7766	0.0954003	0.386997	0.641426	132.66	100.95	136.54	99.58	99.56	114.66	118.53	105.8
chr18	69139133	69139333	201	*	6.45556	6.4984	6.41141	0.0953868	0.414945	0.664287	78.44	104.1	80.68	98.41	71.56	82.41	88.05	98.46
chr2	173376934	173377134	201	*	4.59111	4.66124	4.5174	0.0953863	0.48638	0.719396	28.84	28.39	21.72	22.26	20.74	13.14	25.4	32.33
chr9	48894153	48894353	201	*	6.13986	6.21374	6.06199	0.0953819	0.429568	0.676312	64.6	86.75	77.58	67.95	69.48	62.11	81.28	54.37
chr19	59454245	59454445	201	*	6.61627	6.67683	6.55305	0.0953767	0.390463	0.644412	94.59	99.37	99.3	115.99	94.72	99.13	96.52	85.23
chr4	56639446	56639646	201	*	3.66129	3.77822	3.53405	0.0953757	0.478069	0.712863	11.54	9.46	13.96	19.92	11.75	10.75	13.55	10.29
chr10	127137363	127137563	201	*	4.75753	4.85257	4.65579	0.0953743	0.483217	0.716975	32.3	28.39	27.93	26.95	27.31	22.69	28.79	22.04
chr6	118533482	118533682	201	*	5.05769	5.17334	4.93197	0.0953669	0.483476	0.717178	38.07	56.78	15.52	33.98	37.34	32.25	30.48	22.04
chr8	66687716	66687916	201	*	6.78717	6.84929	6.72225	0.0953646	0.382051	0.637448	104.97	97.79	127.23	131.22	110.28	99.13	110.06	102.86
chr12	117747683	117747883	201	*	4.89685	4.9969	4.78934	0.095364	0.481723	0.715752	31.15	33.12	29.48	33.98	31.8	17.92	27.09	33.8
chr7	143437509	143437709	201	*	6.79967	6.86421	6.73212	0.0953565	0.378234	0.634042	101.51	108.83	134.99	120.67	108.2	107.49	106.68	102.86
chr15	99099197	99099397	201	*	7.41448	7.46349	7.36374	0.0953564	0.331203	0.591739	162.65	176.65	176.88	189.79	158.33	149.29	177.8	173.4
chr2	69531086	69531286	201	*	4.71737	4.84854	4.57307	0.0953563	0.486343	0.719373	19.61	23.66	40.34	31.63	28	33.44	22.01	11.76
chr2	167546572	167546772	201	*	4.35242	4.43161	4.26863	0.0953538	0.486951	0.719781	25.38	20.5	26.38	14.06	15.9	20.3	20.32	20.57
chr13	43933153	43933353	201	*	3.97869	4.09132	3.85652	0.0953472	0.484681	0.718134	18.46	22.08	12.41	15.23	14.17	15.53	13.55	14.69
chr1	39941022	39941222	201	*	3.63389	3.8015	3.44422	0.0953469	0.477461	0.712449	9.23	17.35	13.96	15.23	12.79	10.75	6.77	13.23
chr14	17567993	17568193	201	*	4.17674	4.2878	4.05642	0.095346	0.48654	0.719504	25.38	17.35	20.17	15.23	17.28	19.11	16.93	13.23
chr11	85013151	85013351	201	*	4.1593	4.27428	4.03436	0.0953457	0.486293	0.719341	25.38	17.35	12.41	22.26	19.36	14.33	18.63	13.23
chr14	7822781	7822981	201	*	5.04726	5.18244	4.8981	0.0953438	0.481108	0.715274	35.76	42.59	38.79	28.12	39.41	33.44	28.79	17.63
chr7	135377077	135377277	201	*	5.43964	5.4885	5.38905	0.0953419	0.466896	0.705032	57.68	34.7	40.34	46.86	36.64	48.97	42.33	39.68
chr8	107300674	107300874	201	*	4.30718	4.43004	4.17288	0.0953409	0.486848	0.719704	16.15	33.12	21.72	15.23	18.67	15.53	20.32	17.63
chr7	34168448	34168648	201	*	8.34442	8.38893	8.2985	0.0953386	0.307814	0.569158	333.38	302.84	327.39	377.25	271.72	342.78	331.88	313
chr1	153374215	153374415	201	*	4.26821	4.40072	4.12227	0.0953375	0.486949	0.719781	20.76	20.5	18.62	24.6	21.43	14.33	11.85	22.04
chr9	100546081	100546281	201	*	8.85049	8.90427	8.79463	0.095337	0.353782	0.611978	406.05	446.37	589.61	474.49	362.64	502.82	453.8	457.01
chr9	9312430	9312630	201	*	4.88288	4.92358	4.841	0.0953318	0.484751	0.71822	29.99	28.39	37.24	25.77	19.7	23.89	37.25	33.8
chr3	83591258	83591458	201	*	4.20438	4.31396	4.08579	0.0953255	0.485683	0.718945	19.61	31.55	15.52	12.89	14.86	17.92	10.16	24.98
chr6	126497945	126498145	201	*	6.25811	6.33611	6.17564	0.0953174	0.415875	0.665124	79.6	83.6	79.13	80.84	79.16	70.47	66.04	73.47
chr12	12909828	12910028	201	*	6.16544	6.24811	6.07774	0.0953146	0.427672	0.674634	64.6	69.4	91.54	78.5	72.6	72.85	54.19	70.54
chr2	30441165	30441365	201	*	7.98298	8.03337	7.93076	0.0953113	0.284591	0.545793	276.86	249.21	265.32	256.57	240.26	234.09	248.91	252.75
chr14	20093586	20093786	201	*	5.47132	5.54719	5.39124	0.0952968	0.466475	0.70472	33.45	47.32	51.2	55.06	42.87	37.02	54.19	33.8
chr12	25475530	25475730	201	*	6.30314	6.35782	6.2463	0.095294	0.412487	0.66217	87.67	77.29	77.58	85.52	72.94	80.02	72.81	77.88
chr11	88837275	88837475	201	*	5.96848	6.04872	5.88351	0.0952902	0.440362	0.684419	55.37	69.4	83.79	56.24	61.19	53.75	60.96	60.25
chr4	101350777	101350977	201	*	4.80674	4.88829	4.72029	0.0952864	0.484168	0.717751	20.76	29.97	32.58	35.15	23.85	27.47	20.32	33.8
chr15	15302415	15302615	201	*	3.97756	4.06936	3.87953	0.0952666	0.484079	0.71769	24.22	11.04	20.17	11.72	13.14	14.33	15.24	16.16
chr4	155129187	155129387	201	*	5.00384	5.11441	4.88408	0.0952666	0.480227	0.714578	41.53	37.85	26.38	32.8	34.92	32.25	18.63	32.33
chr8	25602033	25602233	201	*	8.69887	8.74889	8.64706	0.0952624	0.326122	0.587071	508.72	348.58	449.96	413.56	360.22	439.52	411.47	392.36
chr19	32328191	32328391	201	*	5.69891	5.7738	5.61992	0.0952601	0.457004	0.697303	56.52	55.2	40.34	66.78	50.82	54.94	32.17	58.78
chr15	48423679	48423879	201	*	6.10782	6.19937	6.01007	0.0952585	0.487401	0.72013	71.52	48.9	96.2	77.32	52.55	45.38	64.34	95.52
chr14	53795272	53795472	201	*	4.97595	5.09151	4.85032	0.0952563	0.481799	0.715794	28.84	39.43	34.14	33.98	33.19	37.02	30.48	14.69
chr4	118630326	118630526	201	*	5.31161	5.39061	5.22803	0.0952556	0.468894	0.706499	38.07	41.01	46.55	42.18	38.03	32.25	35.56	44.08
chr18	45207404	45207604	201	*	3.43328	3.59707	3.24848	0.0952553	0.467044	0.705136	4.61	17.35	17.07	9.37	9.68	5.97	13.55	8.82
chr14	30353762	30353962	201	*	5.98981	6.07749	5.89645	0.0952504	0.436359	0.681302	72.67	69.4	63.62	64.44	67.41	65.69	50.8	54.37
chr5	126658695	126658895	201	*	4.72838	4.82897	4.62024	0.0952495	0.486613	0.719515	28.84	36.28	35.69	12.89	23.51	20.3	23.71	30.86
chr7	126295505	126295705	201	*	3.27353	3.39307	3.14317	0.0952481	0.461736	0.701088	15	12.62	6.21	8.2	7.61	9.55	15.24	2.94
chr4	46781224	46781424	201	*	5.73535	5.82739	5.63704	0.0952428	0.452432	0.693682	63.45	47.32	58.96	57.41	59.46	45.38	45.72	48.49
chr4	136081530	136081730	201	*	6.65756	6.72852	6.58294	0.0952407	0.388569	0.6428	102.67	96.21	121.02	104.27	102.33	93.16	88.05	99.93
chr15	102608685	102608885	201	*	5.38024	5.45332	5.30327	0.0952285	0.476742	0.711997	42.68	52.05	46.55	33.98	31.11	62.11	33.87	30.86
chr14	60769452	60769652	201	*	5.49888	5.56415	5.43052	0.0952235	0.464122	0.702953	36.91	42.59	55.86	53.89	39.41	44.19	38.95	49.96
chrX	134763382	134763582	201	*	3.84289	3.95004	3.72714	0.0952201	0.483176	0.716967	18.46	12.62	15.52	15.23	13.48	9.55	15.24	14.69
chr6	126024151	126024351	201	*	3.18561	3.28333	3.08078	0.095211	0.453404	0.694518	8.07	9.46	10.86	10.54	5.88	1.19	13.55	13.23
chr16	90537485	90537685	201	*	4.53895	4.60509	4.46964	0.0952105	0.487138	0.719975	21.92	23.66	24.83	26.95	19.01	21.5	30.48	17.63
chr18	51158564	51158764	201	*	3.89009	4.01227	3.75659	0.0951995	0.483545	0.717255	19.61	15.77	18.62	10.54	13.83	10.75	11.85	17.63
chr4	134061896	134062096	201	*	6.54498	6.59649	6.49155	0.0951968	0.397419	0.649844	92.29	100.95	93.1	100.76	85.04	90.77	103.29	80.82
chr2	180316489	180316689	201	*	3.45616	3.59995	3.29644	0.0951947	0.472192	0.708751	17.3	6.31	15.52	9.37	10.72	8.36	8.47	11.76
chrX	95349857	95350057	201	*	1.84681	2.09524	1.54652	0.095183	0.359539	1	5.77	3.15	4.65	3.51	2.42	0	3.39	5.88
chr11	8689330	8689530	201	*	4.92614	5.00081	4.84741	0.0951822	0.481468	0.715536	29.99	29.97	34.14	33.98	26.96	26.28	23.71	38.21
chr6	29212203	29212403	201	*	8.0553	8.11236	7.99589	0.09518	0.348432	0.60721	286.08	274.45	279.29	267.12	234.04	338	206.58	242.47
chr2	173113870	173114070	201	*	4.07875	4.23848	3.8991	0.0951794	0.485795	0.719047	20.76	18.93	17.07	18.75	21.43	9.55	16.93	11.76
chr4	142005391	142005591	201	*	7.09482	7.15326	7.03392	0.0951744	0.369069	0.625859	113.05	138.8	167.57	149.96	127.22	123.02	127	146.95
chr14	21478135	21478335	201	*	3.69306	3.83657	3.53367	0.0951728	0.480216	0.714578	16.15	11.04	17.07	12.89	12.79	14.33	11.85	7.35
chr5	72491936	72492136	201	*	6.45762	6.55234	6.35625	0.0951724	0.486558	0.719505	121.12	94.64	68.27	91.38	82.62	113.46	50.8	80.82
chr2	30396322	30396522	201	*	5.34275	5.43909	5.23951	0.0951712	0.470072	0.707306	49.6	42.59	40.34	41.01	43.56	33.44	27.09	47.02
chr3	17735345	17735545	201	*	3.93332	4.05745	3.79751	0.0951711	0.485028	0.718388	13.84	15.77	17.07	19.92	15.21	11.94	15.24	13.23
chr6	67168490	67168690	201	*	7.23892	7.28391	7.19248	0.095168	0.353085	0.611314	149.96	149.84	144.3	179.25	138.62	138.54	172.72	135.19
chrX	50549935	50550135	201	*	5.808	5.86966	5.74359	0.0951659	0.448557	0.690528	69.21	63.09	51.2	50.38	51.16	52.55	47.41	63.19
chr5	129415420	129415620	201	*	5.70683	5.80076	5.60635	0.0951611	0.487046	0.719896	42.68	42.59	79.13	58.58	38.03	32.25	64.34	60.25
chr17	28910212	28910412	201	*	7.35971	7.41571	7.30144	0.0951582	0.328909	0.589778	177.65	159.3	169.12	176.91	160.06	160.04	150.7	160.18
chr6	146458507	146458707	201	*	5.33273	5.42589	5.23314	0.0951571	0.47014	0.70737	46.14	39.43	46.55	39.83	41.14	45.38	38.95	24.98
chr1	131882859	131883059	201	*	5.2896	5.35005	5.22651	0.0951501	0.47415	0.71025	42.68	37.85	26.38	56.24	34.92	43	32.17	39.68
chr10	45632694	45632894	201	*	4.68349	4.81281	4.54143	0.0951434	0.487147	0.719975	13.84	39.43	31.03	28.12	25.93	25.08	18.63	23.51
chr16	35319502	35319702	201	*	4.79112	4.82991	4.75125	0.0951391	0.486602	0.719511	28.84	33.12	20.17	31.63	19.01	21.5	30.48	36.74
chr18	65788755	65788955	201	*	6.51707	6.56533	6.46714	0.0951364	0.409827	0.660071	80.75	83.6	105.51	108.96	78.47	89.58	82.97	102.86
chr11	115814018	115814218	201	*	7.88342	7.94256	7.82174	0.0951341	0.304457	0.565784	226.1	274.45	228.09	255.4	229.54	240.06	203.19	232.18
chr2	155795249	155795449	201	*	4.15876	4.25541	4.05516	0.0951307	0.487415	0.720143	17.3	23.66	15.52	19.92	15.9	14.33	18.63	17.63
chr6	108828381	108828581	201	*	8.84187	8.89199	8.78995	0.095123	0.354212	0.612381	426.82	425.86	546.16	501.43	340.86	466.99	479.2	483.47
chr6	54852810	54853010	201	*	7.4382	7.48511	7.38971	0.0951215	0.342741	0.602089	182.26	182.96	181.54	169.88	154.18	148.1	164.25	204.26
chr2	28608975	28609175	201	*	2.63441	2.8284	2.41023	0.0951212	0.433123	1	8.07	6.31	4.65	9.37	6.22	2.39	6.77	5.88
chr18	61065614	61065814	201	*	7.27001	7.32195	7.21613	0.0951206	0.337765	0.597667	158.04	157.73	156.71	167.53	147.27	136.15	154.09	157.24
chr5	123125759	123125959	201	*	3.95965	4.11802	3.78173	0.095115	0.483848	0.71748	11.54	23.66	15.52	18.75	15.21	21.5	5.08	13.23
chr1	135074293	135074493	201	*	4.05994	4.13275	3.98325	0.0951146	0.484992	0.718359	10.38	15.77	17.07	26.95	12.45	14.33	20.32	16.16
chr5	91686624	91686824	201	*	5.01828	5.09437	4.93796	0.0951144	0.479443	0.713927	29.99	29.97	35.69	41.01	31.11	25.08	35.56	30.86
chr12	54652293	54652493	201	*	4.09914	4.22275	3.96394	0.0951144	0.487098	0.719933	19.61	14.2	18.62	22.26	17.63	15.53	10.16	19.1
chr14	100235844	100236044	201	*	4.3457	4.39293	4.29687	0.0951118	0.487316	0.720069	21.92	18.93	23.27	19.92	11.75	25.08	27.09	14.69
chr11	79398429	79398629	201	*	5.54244	5.6372	5.44102	0.0951067	0.460677	0.700214	48.45	58.36	41.89	50.38	49.43	43	37.25	44.08
chr6	54253301	54253501	201	*	5.4459	5.53303	5.35318	0.0951056	0.468012	0.705827	34.61	56.78	43.44	50.38	41.48	41.8	28.79	51.43
chr11	15167676	15167876	201	*	2.92611	3.11483	2.70894	0.0951005	0.450066	0.691721	9.23	9.46	7.76	8.2	7.95	2.39	8.47	7.35
chr17	47410139	47410339	201	*	5.49473	5.52773	5.46095	0.0950977	0.468726	0.706356	51.91	47.32	32.58	52.72	34.22	45.38	52.49	44.08
chr9	113300915	113301115	201	*	5.76577	5.84728	5.67938	0.0950968	0.450718	0.692263	68.06	56.78	57.41	48.03	56.35	45.38	47.41	55.84
chr10	61249985	61250185	201	*	6.01275	6.1083	5.91042	0.0950938	0.443509	0.686849	58.83	83.6	62.06	71.47	71.56	52.55	47.41	69.07
chr1	191906843	191907043	201	*	7.59634	7.67006	7.51866	0.0950924	0.473384	0.709699	239.94	157.73	243.6	173.39	143.46	236.48	184.57	168.99
chrX	10617248	10617448	201	*	4.80022	4.88439	4.71084	0.0950901	0.486074	0.719202	20.76	39.43	35.69	22.26	23.16	21.5	32.17	27.92
chr7	132759499	132759699	201	*	4.80002	4.90037	4.69216	0.0950886	0.484578	0.718028	29.99	29.97	37.24	22.26	25.58	31.05	20.32	26.45
chrX	53459787	53459987	201	*	4.04274	4.13522	3.94391	0.0950877	0.48525	0.718557	25.38	14.2	20.17	10.54	12.79	20.3	15.24	13.23
chr10	114119465	114119665	201	*	5.87974	5.92475	5.83327	0.0950784	0.44506	0.687921	59.99	63.09	54.31	65.61	51.16	50.16	69.42	57.31
chr13	108044370	108044570	201	*	7.66251	7.7144	7.60869	0.0950783	0.348668	0.607414	221.48	157.73	221.88	239	189.79	222.15	199.81	168.99
chr1	24678476	24678676	201	*	7.78869	7.83421	7.74169	0.0950767	0.350341	0.6089	206.49	217.66	268.43	220.26	172.5	235.29	223.51	224.83
chr13	99630316	99630516	201	*	5.33267	5.38764	5.27551	0.0950713	0.47138	0.708182	53.06	28.39	45	41.01	35.95	38.22	44.03	36.74
chrX	58620577	58620777	201	*	4.43086	4.50891	4.34835	0.09507	0.488167	0.720704	26.53	23.66	18.62	22.26	19.7	14.33	25.4	22.04
chr8	120607925	120608125	201	*	6.60217	6.67029	6.53067	0.0950658	0.392089	0.645826	96.9	110.41	94.65	105.44	95.41	100.32	82.97	91.11
chr11	8586983	8587183	201	*	5.23775	5.30832	5.16356	0.0950641	0.4748	0.710666	36.91	44.16	43.44	33.98	32.84	29.86	32.17	48.49
chr9	57477165	57477365	201	*	3.72478	3.82994	3.61133	0.0950635	0.478798	0.713377	18.46	20.5	6.21	11.72	10.03	16.72	11.85	10.29
chr5	147174130	147174330	201	*	5.28945	5.3715	5.20246	0.0950608	0.477332	0.71237	36.91	52.05	45	31.63	38.03	21.5	52.49	35.27
chr15	26112470	26112670	201	*	3.28507	3.44642	3.10336	0.0950525	0.465089	0.703646	15	12.62	3.1	12.89	9.68	9.55	3.39	11.76
chr3	108571558	108571758	201	*	7.6332	7.68512	7.57935	0.0950503	0.362158	0.619641	160.35	194	254.46	214.4	175.61	168.4	216.74	204.26
chr16	10940737	10940937	201	*	5.75179	5.82058	5.67956	0.0950471	0.453403	0.694518	68.06	59.94	51.2	46.86	49.09	60.91	40.64	54.37
chr6	120069671	120069871	201	*	5.4075	5.45149	5.36213	0.095045	0.471312	0.708131	41.53	31.55	52.75	49.21	32.5	45.38	44.03	42.62
chr2	129213911	129214111	201	*	4.54072	4.67943	4.38724	0.0950388	0.487979	0.720592	19.61	28.39	26.38	28.12	26.27	23.89	20.32	13.23
chr6	34252563	34252763	201	*	3.99883	4.17719	3.79525	0.0950364	0.484566	0.718026	20.76	20.5	21.72	9.37	19.7	10.75	11.85	13.23
chrX	18384277	18384477	201	*	4.28836	4.40736	4.15866	0.0950228	0.488452	0.7209	23.07	25.24	20.17	16.4	19.7	16.72	20.32	14.69
chr9	13749105	13749305	201	*	7.78248	7.83046	7.73286	0.0950203	0.370926	0.627476	237.63	179.81	262.22	230.8	172.16	263.95	203.19	211.61
chr1	74833356	74833556	201	*	3.80705	3.93781	3.66324	0.0950174	0.481508	0.715579	12.69	23.66	6.21	18.75	13.48	13.14	15.24	8.82
chr7	3671878	3672078	201	*	4.01846	4.17059	3.84838	0.0950161	0.48604	0.719202	19.61	20.5	15.52	16.4	17.63	14.33	5.08	20.57
chr1	38998024	38998224	201	*	3.27366	3.47765	3.036	0.0950128	0.460341	0.69989	3.46	17.35	10.86	12.89	8.99	14.33	5.08	4.41
chr15	53266872	53267072	201	*	3.76297	3.90275	3.60818	0.0950123	0.477495	0.712481	13.84	6.31	23.27	16.4	14.86	4.78	20.32	8.82
chr11	73169331	73169531	201	*	7.50532	7.56263	7.44563	0.095004	0.331154	0.591716	181.11	176.65	215.67	182.77	178.03	151.68	179.49	188.1
chr1	151084252	151084452	201	*	3.29009	3.42075	3.14641	0.0950014	0.466323	0.704637	11.54	12.62	9.31	9.37	6.91	13.14	5.08	10.29
chr17	31235558	31235758	201	*	3.31877	3.52365	3.07991	0.0949963	0.467183	0.705191	10.38	17.35	12.41	5.86	10.37	9.55	5.08	8.82
chr6	145308084	145308284	201	*	4.77273	4.86872	4.66989	0.0949904	0.486506	0.719469	19.61	29.97	40.34	26.95	24.54	27.47	32.17	17.63
chr13	56296260	56296460	201	*	7.13458	7.19619	7.07023	0.0949876	0.387205	0.641598	144.2	108.83	166.02	167.53	133.09	167.21	104.98	132.25
chr13	56197570	56197770	201	*	6.80219	6.87806	6.72212	0.0949744	0.39551	0.648307	91.13	118.3	142.75	118.33	110.97	112.27	82.97	116.09
chr1	176275344	176275544	201	*	6.43134	6.49592	6.36372	0.0949732	0.406764	0.657636	83.06	89.9	83.79	104.27	84	88.38	76.2	80.82
chr12	82509806	82510006	201	*	4.39923	4.46577	4.32947	0.0949681	0.488712	0.721122	21.92	23.66	21.72	21.09	15.21	19.11	15.24	30.86
chr9	106188450	106188650	201	*	3.66736	3.82052	3.49598	0.0949627	0.480063	0.714446	9.23	14.2	15.52	17.57	12.79	13.14	11.85	7.35
chr4	46025984	46026184	201	*	5.37335	5.44335	5.29978	0.094956	0.467795	0.705655	40.37	45.74	48.1	39.83	37.34	38.22	42.33	39.68
chr8	12510595	12510795	201	*	4.57906	4.65753	4.49607	0.0949511	0.488076	0.720643	20.76	29.97	23.27	26.95	19.01	28.66	22.01	20.57
chr10	8819922	8820122	201	*	5.22763	5.29427	5.15776	0.0949507	0.476825	0.711999	27.69	36.28	49.65	43.35	32.5	32.25	45.72	32.33
chr8	125341566	125341766	201	*	4.42435	4.55958	4.27513	0.0949449	0.488831	0.721202	17.3	29.97	29.48	17.57	21.43	22.69	18.63	14.69
chr19	29644839	29645039	201	*	5.89132	5.99135	5.78384	0.0949424	0.454556	0.695481	73.83	59.94	52.75	67.95	69.48	59.72	33.87	57.31
chr18	60542993	60543193	201	*	4.47425	4.52758	4.41888	0.0949413	0.488797	0.721174	21.92	22.08	24.83	23.43	16.59	17.92	30.48	20.57
chr5	64976513	64976713	201	*	4.10113	4.27847	3.8989	0.0949356	0.483555	0.717255	10.38	28.39	29.48	9.37	18.67	16.72	16.93	7.35
chr11	79935857	79936057	201	*	4.74117	4.88434	4.58221	0.0949349	0.487662	0.720362	18.46	33.12	32.58	33.98	30.42	31.05	15.24	19.1
chrX	118200080	118200280	201	*	3.0545	3.19522	2.89856	0.0949331	0.456176	0.696723	5.77	9.46	10.86	10.54	5.88	8.36	6.77	8.82
chr10	13965512	13965712	201	*	7.3096	7.36334	7.25378	0.0949301	0.369282	0.626052	152.27	138.8	218.78	148.79	142.08	146.9	164.25	157.24
chr14	73470782	73470982	201	*	4.9709	5.03863	4.89983	0.0949203	0.481308	0.715427	39.22	29.97	29.48	32.8	29.38	25.08	35.56	29.39
chr19	31082723	31082923	201	*	7.77815	7.83862	7.71504	0.0949194	0.370182	0.626803	167.27	235.01	259.12	254.23	215.71	169.6	208.27	246.88
chr14	18033362	18033562	201	*	5.28886	5.3275	5.24917	0.0949192	0.476137	0.711471	40.37	29.97	48.1	42.18	29.38	34.64	44.03	44.08
chr11	23577730	23577930	201	*	4.54064	4.62257	4.45377	0.0949177	0.488652	0.721076	24.22	26.81	21.72	25.77	18.67	26.28	11.85	30.86
chr4	16927587	16927787	201	*	4.8574	4.94602	4.76297	0.0949155	0.484228	0.717776	34.61	25.24	29.48	33.98	30.08	19.11	27.09	32.33
chr17	29464113	29464313	201	*	7.13865	7.21346	7.05975	0.0949154	0.381016	0.636568	176.5	141.95	133.44	141.76	158.33	127.79	104.98	142.54
chr11	17518273	17518473	201	*	3.76554	3.87724	3.64445	0.0949104	0.480632	0.714979	9.23	9.46	20.17	19.92	11.41	14.33	16.93	7.35
chr12	117296906	117297106	201	*	5.36426	5.43063	5.2947	0.0949058	0.470557	0.707626	39.22	44.16	43.44	45.69	39.06	27.47	50.8	39.68
chr8	78276212	78276412	201	*	5.32764	5.42336	5.22511	0.0949038	0.473691	0.709953	40.37	42.59	51.2	37.49	42.17	25.08	33.87	48.49
chr12	111743365	111743565	201	*	4.59209	4.71302	4.46008	0.0948852	0.488506	0.720938	19.61	34.7	24.83	25.77	22.82	29.86	11.85	23.51
chr18	62722169	62722369	201	*	4.67088	4.81874	4.50613	0.0948846	0.487897	0.720527	25.38	28.39	35.69	23.43	30.42	21.5	16.93	22.04
chr19	41006707	41006907	201	*	6.8668	6.91594	6.81593	0.0948836	0.392436	0.646019	133.81	89.9	116.37	142.93	114.43	93.16	127	116.09
chr14	13693900	13694100	201	*	2.44731	2.6611	2.19624	0.0948834	0.42026	1	6.92	4.73	3.1	10.54	4.84	7.17	3.39	2.94
chr5	107847947	107848147	201	*	4.67477	4.78413	4.55643	0.0948717	0.48721	0.720009	27.69	31.55	26.38	24.6	24.89	31.05	22.01	16.16
chr9	41974357	41974557	201	*	6.34947	6.4328	6.26102	0.0948691	0.430909	0.67721	73.83	86.75	76.03	108.96	86.77	88.38	50.8	80.82
chrX	153233316	153233516	201	*	6.74847	6.81489	6.67885	0.0948664	0.385156	0.639941	96.9	124.6	116.37	112.47	105.44	101.52	111.76	91.11
chr1	176835533	176835733	201	*	7.10183	7.15994	7.04128	0.0948644	0.401509	0.65331	145.35	110.41	181.54	134.73	121.34	138.54	96.52	170.46
chr3	158562105	158562305	201	*	7.62006	7.66739	7.57112	0.0948622	0.321066	0.582339	208.79	181.39	224.98	198	179.42	180.35	198.11	202.79
chr2	6256273	6256473	201	*	5.32397	5.38997	5.25481	0.0948606	0.471033	0.707934	46.14	44.16	43.44	33.98	34.92	39.41	37.25	41.15
chr3	62458354	62458554	201	*	5.71643	5.79648	5.63168	0.0948594	0.455059	0.695846	57.68	63.09	55.86	45.69	53.24	38.22	52.49	54.37
chr17	45457676	45457876	201	*	6.11539	6.23264	5.98777	0.0948577	0.488325	0.720816	63.45	102.52	43.44	91.38	86.08	50.16	55.88	61.72
chr17	6132495	6132695	201	*	4.08201	4.20314	3.94978	0.0948546	0.48796	0.720592	15	23.66	18.62	16.4	15.9	15.53	18.63	11.76
chr5	110075524	110075724	201	*	4.86617	4.96973	4.75459	0.0948473	0.485238	0.718557	29.99	31.55	35.69	28.12	31.11	15.53	30.48	30.86
chr6	87851012	87851212	201	*	8.69561	8.74475	8.64473	0.0948459	0.349611	0.60826	440.66	416.4	392.55	466.29	313.89	489.68	396.23	401.17
chr8	92004850	92005050	201	*	4.67872	4.81272	4.53098	0.0948387	0.488948	0.721292	39.22	28.39	15.52	29.29	31.8	25.08	13.55	22.04
chr1	165091847	165092047	201	*	6.08515	6.17483	5.98951	0.0948371	0.433843	0.679452	70.37	83.6	72.93	62.09	72.25	60.91	59.27	61.72
chr11	6261807	6262007	201	*	6.7651	6.82387	6.70385	0.0948337	0.390733	0.64464	88.82	126.18	125.68	112.47	98.52	100.32	104.98	113.15
chr1	80340985	80341185	201	*	7.71452	7.77194	7.65472	0.0948251	0.367627	0.624562	288.39	178.23	181.54	226.11	217.44	205.43	186.26	196.91
chr15	30251343	30251543	201	*	2.53028	2.72986	2.29858	0.0948145	0.425769	1	5.77	9.46	3.1	8.2	4.49	7.17	5.08	2.94
chr15	81042688	81042888	201	*	5.91915	6.00441	5.82854	0.094808	0.443166	0.686567	62.29	56.78	79.13	58.58	62.57	54.94	52.49	57.31
chr11	40692568	40692768	201	*	8.35767	8.40574	8.30794	0.0948075	0.317184	0.578677	290.7	318.61	377.04	370.22	276.21	330.83	328.5	332.11
chr14	18467882	18468082	201	*	4.84855	4.89659	4.79886	0.0947976	0.486283	0.719341	27.69	29.97	31.03	30.46	21.43	22.69	30.48	36.74
chr3	108458975	108459175	201	*	5.97431	6.04987	5.89456	0.0947945	0.442404	0.685988	63.45	55.2	71.37	74.98	64.99	50.16	50.8	72.01
chr5	28459285	28459485	201	*	5.96763	6.063	5.86551	0.0947881	0.455557	0.696179	72.67	63.09	49.65	82.01	74.67	54.94	38.95	64.66
chr12	24928524	24928724	201	*	4.1781	4.30098	4.04376	0.0947811	0.48863	0.721076	21.92	9.46	26.38	21.09	17.98	22.69	13.55	11.76
chr11	118268243	118268443	201	*	4.28364	4.40495	4.15117	0.0947796	0.488485	0.720936	28.84	22.08	23.27	10.54	18.32	25.08	20.32	7.35
chr18	66495339	66495539	201	*	5.56427	5.61176	5.51516	0.0947783	0.463595	0.702559	56.52	41.01	51.2	46.86	41.48	35.83	54.19	51.43
chr4	154213596	154213796	201	*	4.76252	4.84356	4.67667	0.0947764	0.486629	0.719523	27.69	28.39	29.48	29.29	23.16	34.64	25.4	19.1
chr10	70964767	70964967	201	*	6.04976	6.11327	5.98332	0.0947704	0.433803	0.679449	77.29	56.78	71.37	71.47	64.99	64.49	67.73	55.84
chr11	88486084	88486284	201	*	5.5581	5.62664	5.48614	0.0947621	0.461594	0.70097	56.52	48.9	51.2	41.01	44.94	38.22	49.11	47.02
chr17	90394741	90394941	201	*	6.249	6.29891	6.19731	0.0947618	0.431192	0.677422	79.6	56.78	102.41	76.15	65.34	72.85	74.5	80.82
chr15	83510829	83511029	201	*	7.28404	7.33721	7.22883	0.0947568	0.348202	0.606994	174.19	134.07	176.88	161.68	146.58	164.82	149.01	139.6
chr1	97512848	97513048	201	*	5.40975	5.49135	5.32326	0.094754	0.468214	0.705996	38.07	47.32	51.2	43.35	41.48	32.25	42.33	44.08
chr12	75893492	75893692	201	*	4.93959	5.0351	4.83732	0.0947528	0.486072	0.719202	21.92	44.16	21.72	43.35	30.77	22.69	27.09	33.8
chr5	135702998	135703198	201	*	5.27473	5.38314	5.15751	0.0947509	0.475818	0.711286	34.61	58.36	34.14	39.83	41.14	34.64	28.79	38.21
chr14	118648969	118649169	201	*	3.97052	4.12394	3.79881	0.0947502	0.48637	0.719396	19.61	23.66	12.41	14.06	17.98	11.94	16.93	8.82
chr4	123649238	123649438	201	*	5.66135	5.74105	5.57698	0.0947493	0.456869	0.697248	48.45	64.67	48.1	52.72	50.82	40.61	52.49	47.02
chrX	98103403	98103603	201	*	2.31197	2.54533	2.03343	0.0947456	0.410818	1	5.77	6.31	7.76	3.51	3.8	4.78	3.39	4.41
chr4	141659807	141660007	201	*	5.34311	5.40732	5.27591	0.0947432	0.473401	0.709717	48.45	50.47	35.69	35.15	36.99	34.64	52.49	30.86
chr15	100873231	100873431	201	*	5.77515	5.87842	5.66392	0.0947421	0.457265	0.69749	54.22	66.25	52.75	62.09	64.65	41.8	50.8	45.55
chr7	38167712	38167912	201	*	6.5827	6.6351	6.52832	0.0947389	0.415881	0.665124	85.36	116.72	80.68	114.81	81.93	97.94	76.2	113.15
chr3	153260704	153260904	201	*	4.6076	4.65535	4.55823	0.0947389	0.489774	0.721929	23.07	18.93	24.83	33.98	15.21	23.89	16.93	38.21
chr8	123212857	123213057	201	*	7.99641	8.05471	7.93566	0.094719	0.290415	0.55182	260.71	264.98	268.43	269.46	250.28	268.73	225.21	235.12
chr9	110096936	110097136	201	*	3.48466	3.64946	3.29858	0.0947169	0.474345	0.710405	18.46	14.2	4.65	12.89	12.1	13.14	6.77	7.35
chr4	134238305	134238505	201	*	7.24467	7.29897	7.18826	0.0947125	0.352193	0.610516	158.04	137.22	179.99	154.65	141.39	160.04	154.09	127.85
chr6	37404402	37404602	201	*	4.22817	4.31196	4.13921	0.0947122	0.48815	0.720704	18.46	23.66	23.27	14.06	12.1	20.3	10.16	27.92
chr1	83933717	83933917	201	*	4.83386	4.90043	4.76408	0.0947063	0.487862	0.720521	35.76	29.97	23.27	30.46	21.43	38.22	15.24	33.8
chr6	141075461	141075661	201	*	4.55479	4.63669	4.46796	0.0947061	0.489453	0.721695	27.69	15.77	27.93	28.12	22.12	22.69	30.48	13.23
chr14	121255413	121255613	201	*	4.83807	4.94923	4.71762	0.0947047	0.485951	0.719141	38.07	22.08	34.14	29.29	31.8	27.47	25.4	20.57
chr17	84637919	84638119	201	*	3.79922	3.90362	3.68667	0.0947008	0.484892	0.718323	18.46	11.04	13.96	16.4	12.79	11.94	13.55	13.23
chr7	90018563	90018763	201	*	4.16421	4.23566	4.08904	0.0946985	0.488531	0.720959	27.69	12.62	13.96	21.09	14.52	16.72	11.85	24.98
chr1	38987494	38987694	201	*	8.1045	8.15701	8.05001	0.0946974	0.294569	0.555803	278.01	283.91	305.66	274.15	264.11	230.51	276.01	289.49
chr2	35487778	35487978	201	*	6.95408	7.00272	6.90373	0.0946948	0.369357	0.626115	131.51	118.3	122.58	140.59	117.54	105.1	127	129.32
chr4	133440124	133440324	201	*	5.21376	5.315	5.10487	0.0946923	0.477423	0.712423	32.3	36.28	49.65	41.01	40.1	26.28	38.95	32.33
chr3	107273913	107274113	201	*	5.72982	5.8034	5.65229	0.0946852	0.456549	0.696961	57.68	56.78	62.06	46.86	51.85	37.02	49.11	63.19
chr6	119352132	119352332	201	*	3.64917	3.78115	3.50389	0.0946844	0.478798	0.713377	6.92	15.77	17.07	15.23	9.68	16.72	10.16	8.82
chr17	86136140	86136340	201	*	5.49261	5.59399	5.38356	0.0946828	0.470073	0.707306	51.91	31.55	55.86	53.89	50.47	46.58	28.79	41.15
chr15	76607558	76607758	201	*	7.7278	7.77671	7.67718	0.0946823	0.325133	0.586108	214.56	220.82	215.67	226.11	184.6	242.45	194.73	196.91
chr9	79446160	79446360	201	*	4.70029	4.79259	4.60168	0.0946798	0.487987	0.720592	32.3	25.24	26.38	26.95	23.51	34.64	16.93	22.04
chr14	72536685	72536885	201	*	3.89634	3.98534	3.80148	0.0946779	0.482365	0.716319	11.54	4.73	24.83	22.26	11.75	11.94	20.32	11.76
chr9	56548001	56548201	201	*	5.00808	5.10685	4.90206	0.0946721	0.481022	0.715255	32.3	33.12	32.58	39.83	33.53	31.05	27.09	27.92
chr8	3194262	3194462	201	*	2.1266	2.42145	1.7556	0.0946697	0.394097	1	3.46	4.73	6.21	7.03	4.15	5.97	3.39	0
chr2	135967162	135967362	201	*	4.88681	4.95969	4.81006	0.0946694	0.484965	0.718346	31.15	22.08	32.58	38.66	27.66	23.89	25.4	35.27
chr19	53040812	53041012	201	*	5.35112	5.42035	5.27841	0.0946638	0.471458	0.708237	49.6	48.9	34.14	38.66	38.03	34.64	35.56	47.02
chr1	133265449	133265649	201	*	6.72381	6.77675	6.66885	0.0946567	0.394643	0.647703	93.44	105.68	102.41	137.07	98.87	101.52	106.68	99.93
chr5	144856010	144856210	201	*	6.27717	6.34639	6.20447	0.0946525	0.418508	0.66728	80.75	78.86	74.48	91.38	77.78	76.44	64.34	76.41
chr7	24626255	24626455	201	*	4.57534	4.68054	4.46187	0.0946444	0.489624	0.721829	20.76	36.28	23.27	22.26	21.78	26.28	25.4	14.69
chr17	72251625	72251825	201	*	5.31662	5.37285	5.25811	0.0946442	0.477971	0.712808	32.3	29.97	58.96	44.52	32.5	32.25	45.72	42.62
chr15	62147700	62147900	201	*	5.64143	5.7197	5.55866	0.0946437	0.459539	0.699332	66.91	48.9	43.44	51.55	52.2	47.77	47.41	41.15
chr13	107721874	107722074	201	*	4.33918	4.46447	4.20196	0.0946372	0.490237	0.722194	25.38	22.08	23.27	17.57	21.78	14.33	16.93	20.57
chr15	38406667	38406867	201	*	6.5476	6.61499	6.4769	0.0946338	0.403252	0.654813	99.21	99.37	86.89	106.61	92.3	106.3	81.28	76.41
chr11	87802624	87802824	201	*	6.22615	6.29482	6.15404	0.0946185	0.424167	0.671857	64.6	86.75	80.68	82.01	72.6	64.49	72.81	74.94
chr17	46790521	46790721	201	*	4.22575	4.31938	4.12561	0.0946157	0.489836	0.72197	24.22	25.24	9.31	21.09	16.59	19.11	13.55	20.57
chr12	85485966	85486166	201	*	7.88388	7.94374	7.82143	0.0946036	0.321873	0.583209	241.09	242.9	260.67	240.17	225.05	275.89	198.11	205.73
chr2	122630576	122630776	201	*	7.17839	7.22292	7.13244	0.0945917	0.407656	0.658433	156.88	145.11	125.68	169.88	107.17	188.71	128.69	136.66
chr7	112920047	112920247	201	*	5.04657	5.09342	4.99814	0.0945915	0.482992	0.716784	35.76	29.97	35.69	35.15	26.27	25.08	33.87	42.62
chr18	69682611	69682811	201	*	4.88986	5.00268	4.76746	0.0945907	0.486321	0.719354	28.84	41.01	27.93	30.46	31.11	22.69	16.93	38.21
chr8	9451593	9451793	201	*	4.30047	4.37196	4.22525	0.0945906	0.4896	0.721823	19.61	14.2	27.93	21.09	14.52	22.69	28.79	8.82
chr7	45134588	45134788	201	*	7.89151	7.93919	7.84221	0.0945865	0.296554	0.557966	245.71	247.63	252.91	235.49	216.06	223.34	240.45	238.06
chr16	50517891	50518091	201	*	3.6499	3.85413	3.41193	0.0945852	0.476598	0.711878	20.76	7.89	13.96	15.23	17.28	14.33	5.08	5.88
chr12	65771572	65771772	201	*	4.76795	4.81926	4.71474	0.0945773	0.487686	0.720374	28.84	28.39	21.72	33.98	21.78	25.08	28.79	29.39
chr7	142060954	142061154	201	*	7.78594	7.83157	7.73883	0.0945763	0.354084	0.612282	256.09	186.12	240.5	228.46	182.53	256.78	216.74	198.38
chr8	70653317	70653517	201	*	5.78025	5.88563	5.66655	0.0945712	0.461488	0.700898	40.37	63.09	79.13	53.89	58.08	54.94	37.25	52.9
chr7	139843255	139843455	201	*	4.8969	5.01259	4.77111	0.09457	0.486566	0.719505	35.76	29.97	38.79	24.6	32.5	29.86	32.17	14.69
chr6	113283469	113283669	201	*	7.04483	7.09804	6.98958	0.0945673	0.369004	0.625803	152.27	137.22	117.92	140.59	124.45	144.52	132.08	107.27
chr6	143532519	143532719	201	*	4.47084	4.56957	4.36487	0.0945637	0.490295	0.722261	24.22	20.5	18.62	31.63	23.16	17.92	23.71	17.63
chr9	42208579	42208779	201	*	5.17945	5.28053	5.07075	0.0945568	0.476809	0.711999	33.45	45.74	38.79	37.49	36.99	34.64	30.48	32.33
chr6	84231983	84232183	201	*	4.57598	4.68795	4.45459	0.0945562	0.48981	0.721957	33.45	28.39	20.17	21.09	24.2	27.47	16.93	19.1
chr5	32204727	32204927	201	*	5.91301	5.98195	5.84061	0.0945533	0.446668	0.689076	48.45	66.25	76.03	62.09	53.93	62.11	55.88	57.31
chr19	45263104	45263304	201	*	5.52214	5.59399	5.44652	0.0945515	0.465655	0.704119	56.52	37.85	54.31	44.52	43.56	51.36	45.72	33.8
chr9	56580256	56580456	201	*	4.36077	4.43249	4.28531	0.0945314	0.490536	0.722536	27.69	22.08	15.52	21.09	16.59	15.53	13.55	32.33
chr5	113265851	113266051	201	*	5.28631	5.39316	5.1709	0.094531	0.47574	0.711242	46.14	37.85	37.24	46.86	45.29	37.02	33.87	27.92
chr5	59849843	59850043	201	*	5.11213	5.16831	5.05367	0.0945279	0.484623	0.71807	49.6	33.12	29.48	31.63	31.46	17.92	42.33	41.15
chr7	23745847	23746047	201	*	2.53718	2.7951	2.22289	0.0945265	0.4259	1	3.46	12.62	4.65	7.03	5.88	4.78	5.08	2.94
chr13	59431549	59431749	201	*	5.41361	5.49402	5.32845	0.094523	0.468528	0.706269	42.68	48.9	51.2	37.49	40.45	37.02	40.64	42.62
chr7	115450480	115450680	201	*	5.95758	6.03987	5.87032	0.0945215	0.448715	0.690585	62.29	58.36	60.51	82.01	68.79	46.58	52.49	66.13
chr7	136953745	136953945	201	*	4.99175	5.05634	4.92414	0.0945187	0.485149	0.718486	33.45	34.7	40.34	24.6	25.24	26.28	28.79	41.15
chr17	79355147	79355347	201	*	6.621	6.67703	6.56271	0.0945084	0.407641	0.658419	89.98	78.86	130.33	110.13	91.96	88.38	106.68	91.11
chr4	134036018	134036218	201	*	6.02961	6.13825	5.91211	0.0944985	0.451552	0.692937	63.45	91.48	72.93	53.89	75.71	58.52	50.8	55.84
chr10	118129385	118129585	201	*	6.1881	6.26675	6.10491	0.0944967	0.430962	0.677254	70.37	80.44	86.89	70.29	73.29	60.91	55.88	85.23
chr17	48409774	48409974	201	*	8.47705	8.53112	8.42088	0.0944902	0.282144	0.543294	391.06	348.58	395.66	344.44	338.78	378.61	330.19	323.29
chr6	144329709	144329909	201	*	3.26611	3.44901	3.0566	0.0944891	0.469147	0.706644	9.23	15.77	9.31	9.37	10.03	5.97	8.47	8.82
chr2	167887651	167887851	201	*	6.06276	6.11941	6.00381	0.0944836	0.440838	0.684809	65.75	77.29	68.27	66.78	62.57	48.97	86.36	58.78
chr8	125530709	125530909	201	*	5.89877	5.96001	5.83482	0.0944821	0.451047	0.692527	56.52	53.63	83.79	55.06	51.16	58.52	52.49	66.13
chr12	86947204	86947404	201	*	8.56704	8.6188	8.51335	0.0944787	0.30599	0.567274	337.99	399.05	449.96	385.45	330.49	379.8	358.98	392.36
chr7	23694197	23694397	201	*	2.52387	2.74641	2.26063	0.0944765	0.424137	1	9.23	6.31	3.1	8.2	6.57	1.19	8.47	2.94
chr3	105426495	105426695	201	*	4.90617	4.97536	4.83349	0.0944717	0.487267	0.720035	24.22	34.7	38.79	28.12	25.24	21.5	42.33	24.98
chr7	64015293	64015493	201	*	4.01738	4.15607	3.86393	0.0944685	0.488863	0.721222	13.84	17.35	15.52	24.6	16.94	17.92	10.16	13.23
chr7	13043896	13044096	201	*	7.45773	7.50043	7.41374	0.0944562	0.376532	0.632646	183.42	148.26	211.02	181.59	138.62	195.87	194.73	152.83
chr5	44143956	44144156	201	*	7.17694	7.21912	7.1335	0.0944501	0.366449	0.623398	139.58	138.8	158.26	159.33	127.22	118.24	157.48	158.71
chr3	51050262	51050462	201	*	4.11883	4.24635	3.97894	0.094448	0.490139	0.722168	15	17.35	24.83	18.75	17.28	13.14	13.55	19.1
chr9	107533886	107534086	201	*	8.74712	8.79515	8.69744	0.0944473	0.320342	0.581719	385.29	440.06	484.1	467.46	354.68	398.91	469.04	437.91
chr13	16696461	16696661	201	*	5.9307	5.98141	5.87815	0.0944386	0.458881	0.698822	49.6	61.51	80.68	60.92	44.94	72.85	66.04	51.43
chr3	95754817	95755017	201	*	8.07032	8.11739	8.02165	0.0944376	0.301605	0.562913	266.47	277.6	276.18	290.55	248.56	224.54	282.78	283.61
chr9	108225303	108225503	201	*	4.27774	4.44624	4.08692	0.0944369	0.490047	0.722122	25.38	22.08	13.96	25.77	25.93	19.11	6.77	16.16
chr4	123392280	123392480	201	*	5.23616	5.29894	5.17052	0.0944316	0.477336	0.71237	34.61	48.9	34.14	39.83	32.15	37.02	44.03	30.86
chr16	10970238	10970438	201	*	3.91638	4.05068	3.76827	0.0944281	0.487257	0.720035	17.3	25.24	10.86	12.89	14.17	16.72	11.85	11.76
chr17	28274764	28274964	201	*	4.85364	4.9615	4.73706	0.0944259	0.486663	0.71954	32.3	34.7	24.83	32.8	31.8	20.3	23.71	30.86
chr5	29401842	29402042	201	*	4.26628	4.37893	4.14407	0.0944253	0.491154	0.723	21.92	15.77	23.27	22.26	19.01	20.3	15.24	16.16
chr9	113741365	113741565	201	*	7.79956	7.84612	7.75145	0.094421	0.366557	0.623529	249.17	200.31	238.95	231.97	176.31	274.7	218.43	192.5
chr11	55401006	55401206	201	*	5.21944	5.26532	5.17206	0.0944197	0.486845	0.719704	25.38	33.12	49.65	45.69	26.62	27.47	59.27	30.86
chr8	14975139	14975339	201	*	5.60074	5.71117	5.48116	0.0944092	0.465709	0.704131	51.91	63.09	51.2	43.35	56	39.41	40.64	42.62
chr18	60654058	60654258	201	*	4.47669	4.60571	4.33499	0.0944045	0.491159	0.723001	19.61	22.08	21.72	33.98	25.58	19.11	16.93	19.1
chr2	146621294	146621494	201	*	5.96709	6.02194	5.91007	0.0944031	0.459084	0.698976	53.06	77.29	69.82	59.75	50.13	46.58	54.19	89.64
chr19	36828396	36828596	201	*	4.92504	4.97975	4.86817	0.0944027	0.486899	0.719752	34.61	41.01	24.83	25.77	23.85	25.08	35.56	32.33
chrX	8314984	8315184	201	*	6.08219	6.14728	6.01402	0.0943977	0.439918	0.68413	69.21	85.17	77.58	51.55	60.84	62.11	69.42	66.13
chr8	105990921	105991121	201	*	7.04055	7.11417	6.96297	0.0943889	0.368695	0.625562	137.27	127.76	152.06	137.07	138.62	127.79	103.29	129.32
chr15	36933698	36933898	201	*	4.61261	4.74157	4.47097	0.0943872	0.490164	0.722168	24.22	22.08	32.58	28.12	26.62	26.28	15.24	20.57
chr9	31925952	31926152	201	*	6.82132	6.86918	6.77181	0.0943793	0.404863	0.656147	91.13	127.76	121.02	127.7	98.18	85.99	123.61	129.32
chr10	30727556	30727756	201	*	5.6208	5.70679	5.52935	0.094375	0.461689	0.701041	43.84	63.09	48.1	53.89	50.13	45.38	52.49	36.74
chr17	14545855	14546055	201	*	6.15605	6.23455	6.07303	0.0943748	0.43013	0.676678	65.75	88.33	74.48	72.64	71.56	63.3	60.96	73.47
chr6	100385721	100385921	201	*	5.97759	6.06133	5.88868	0.094373	0.44748	0.689642	57.68	64.67	74.48	70.29	68.1	41.8	60.96	66.13
chr13	67791258	67791458	201	*	2.09172	2.36935	1.74761	0.0943703	0.392206	1	3.46	4.73	3.1	9.37	4.49	2.39	5.08	1.47
chr9	31090216	31090416	201	*	5.15709	5.26585	5.03945	0.094368	0.486727	0.719586	61.14	37.85	23.27	31.63	42.17	35.83	27.09	26.45
chr12	44712441	44712641	201	*	3.24513	3.41598	3.0513	0.0943674	0.464645	0.703335	17.3	9.46	12.41	3.51	9.68	5.97	10.16	7.35
chr15	84406763	84406963	201	*	5.21242	5.31347	5.10376	0.0943665	0.479775	0.714201	50.76	37.85	34.14	36.32	39.06	45.38	23.71	29.39
chr14	18419919	18420119	201	*	3.50242	3.6523	3.33513	0.0943661	0.478043	0.712863	8.07	14.2	13.96	14.06	11.06	7.17	11.85	10.29
chr19	34550619	34550819	201	*	6.93801	6.98718	6.88711	0.0943526	0.385388	0.640183	103.82	129.34	148.95	125.36	105.78	114.66	135.46	117.56
chr6	43205432	43205632	201	*	5.39538	5.46496	5.32227	0.0943515	0.47544	0.711043	41.53	66.25	32.58	36.32	35.95	40.61	42.33	41.15
chr18	36421325	36421525	201	*	3.58681	3.70705	3.45563	0.0943471	0.48081	0.715135	9.23	14.2	12.41	16.4	10.03	11.94	10.16	11.76
chr8	95801598	95801798	201	*	6.17552	6.23605	6.11233	0.0943458	0.427704	0.674661	71.52	82.02	63.62	84.35	68.79	70.47	72.81	64.66
chr1	89070166	89070366	201	*	6.86385	6.94505	6.7778	0.0943363	0.395523	0.648307	128.05	130.91	117.92	115.99	124.8	134.96	88.05	91.11
chr13	98613205	98613405	201	*	5.3942	5.48548	5.29675	0.094335	0.48175	0.715766	25.38	33.12	52.75	67.95	44.25	35.83	38.95	38.21
chr9	72748853	72749053	201	*	4.89566	4.97531	4.81135	0.0943265	0.486039	0.719202	26.53	34.7	34.14	30.46	26.96	26.28	35.56	23.51
chr15	51899241	51899441	201	*	4.90807	4.98745	4.82408	0.0943255	0.486545	0.719504	33.45	34.7	34.14	24.6	28	19.11	33.87	32.33
chr13	5980130	5980330	201	*	4.89111	4.95963	4.81917	0.0943052	0.486749	0.719598	31.15	23.66	35.69	33.98	25.93	25.08	23.71	38.21
chr9	70814612	70814812	201	*	4.06303	4.18135	3.93412	0.0943037	0.490029	0.722119	12.69	23.66	13.96	22.26	15.21	17.92	11.85	16.16
chr19	56419544	56419744	201	*	6.09866	6.15694	6.03792	0.0942949	0.433108	0.678894	70.37	70.98	62.06	82.01	66.03	58.52	67.73	70.54
chr11	5513080	5513280	201	*	5.90982	6.0041	5.80895	0.0942937	0.447626	0.689795	59.99	72.55	57.41	66.78	64.99	62.11	45.72	51.43
chr11	43958602	43958802	201	*	3.99965	4.13978	3.84442	0.0942934	0.488774	0.721174	10.38	17.35	26.38	16.4	15.21	16.72	15.24	10.29
chr3	27108979	27109179	201	*	4.94802	5.02804	4.8633	0.0942752	0.485196	0.718524	25.38	31.55	32.58	41.01	29.04	26.28	28.79	32.33
chr8	31187184	31187384	201	*	7.74087	7.79614	7.68339	0.0942677	0.373896	0.630161	155.73	223.97	271.53	237.83	190.82	188.71	225.21	217.49
chrX	99522380	99522580	201	*	7.20526	7.25717	7.15142	0.0942655	0.390882	0.644766	133.81	111.99	203.26	162.85	132.06	131.38	152.4	152.83
chr15	82236669	82236869	201	*	6.81308	6.86841	6.75554	0.0942582	0.379359	0.635016	111.9	124.6	105.51	125.36	107.51	102.71	111.76	110.21
chr18	56622339	56622539	201	*	5.86261	5.90249	5.8216	0.0942451	0.45614	0.696701	53.06	70.98	54.31	60.92	44.25	56.13	62.65	63.19
chr6	55513488	55513688	201	*	6.06139	6.15551	5.9607	0.094238	0.442392	0.685982	69.21	83.6	66.72	65.61	75.36	52.55	60.96	60.25
chr16	37797831	37798031	201	*	1.49801	1.8477	1.03547	0.094235	0.326306	1	2.31	1.58	4.65	5.86	1.73	4.78	1.69	0
chr2	116009275	116009475	201	*	4.70998	4.77823	4.63834	0.0942328	0.490667	0.72263	21.92	23.66	37.24	26.95	21.09	19.11	27.09	32.33
chr12	59080876	59081076	201	*	5.6512	5.72921	5.56874	0.0942218	0.458179	0.698286	56.52	58.36	48.1	49.21	49.09	50.16	40.64	49.96
chr5	117941623	117941823	201	*	5.24818	5.33302	5.15803	0.0942189	0.476761	0.711999	44.99	48.9	31.03	36.32	37.68	37.02	37.25	30.86
chr18	78215360	78215560	201	*	5.44711	5.53032	5.35881	0.0942173	0.470864	0.707814	41.53	36.28	49.65	57.41	45.98	33.44	40.64	44.08
chr11	35798919	35799119	201	*	6.20161	6.28237	6.11605	0.0942132	0.442262	0.6859	79.6	93.06	49.65	89.04	77.44	82.41	55.88	61.72
chr11	6267720	6267920	201	*	8.06188	8.10728	8.01501	0.0942119	0.308659	0.569916	251.48	264.98	285.49	301.09	239.91	240.06	294.63	260.1
chr5	32955847	32956047	201	*	5.79104	5.87188	5.70539	0.0942054	0.452977	0.694157	63.45	58.36	62.06	50.38	57.39	43	52.49	55.84
chr14	77580509	77580709	201	*	4.76	4.84179	4.67328	0.0942002	0.489163	0.721475	28.84	18.93	34.14	32.8	25.93	25.08	30.48	20.57
chr9	90652218	90652418	201	*	4.16718	4.2555	4.07311	0.0941989	0.491311	0.72316	15	23.66	20.17	17.57	14.17	17.92	22.01	13.23
chr2	75609887	75610087	201	*	6.36472	6.44201	6.28306	0.0941985	0.424648	0.67212	87.67	72.55	100.85	86.7	89.88	64.49	88.05	69.07
chr8	111056193	111056393	201	*	8.62818	8.67691	8.57775	0.0941985	0.371436	0.628017	423.36	331.23	474.79	407.71	287.27	420.41	416.55	404.11
chr1	78657677	78657877	201	*	8.39198	8.44207	8.34008	0.0941984	0.32176	0.583061	319.54	328.07	404.97	338.58	281.74	370.25	326.8	317.41
chr4	154958253	154958453	201	*	5.51109	5.62452	5.38798	0.0941962	0.479334	0.713847	63.45	55.2	29.48	49.21	57.39	45.38	33.87	30.86
chr19	47882600	47882800	201	*	6.51184	6.56338	6.4584	0.0941926	0.421306	0.669485	98.05	113.56	68.27	98.41	82.62	93.16	108.37	67.6
chr8	15224120	15224320	201	*	2.97537	3.17874	2.73854	0.0941893	0.458981	0.698911	8.07	9.46	9.31	9.37	8.3	5.97	5.08	7.35
chr5	103935782	103935982	201	*	3.74672	3.96293	3.4923	0.0941879	0.477457	0.712449	13.84	18.93	10.86	18.75	21.09	5.97	13.55	4.41
chr7	130949559	130949759	201	*	6.33941	6.39089	6.28603	0.094187	0.418885	0.667634	78.44	80.44	76.03	100.76	75.02	75.24	79.58	82.29
chr6	94780860	94781060	201	*	4.77187	4.85951	4.67857	0.0941825	0.491031	0.722918	24.22	31.55	26.38	33.98	21.78	39.41	11.85	29.39
chr14	7994305	7994505	201	*	4.56903	4.64251	4.49161	0.0941651	0.492376	0.723846	24.22	41.01	12.41	22.26	16.94	26.28	20.32	26.45
chrX	36775584	36775784	201	*	5.14541	5.21897	5.06789	0.094165	0.48072	0.715059	41.53	29.97	34.14	43.35	32.84	39.41	23.71	38.21
chr4	11186678	11186878	201	*	4.38556	4.49366	4.2687	0.0941612	0.492352	0.723822	21.92	36.28	15.52	16.4	18.32	21.5	15.24	22.04
chr2	66960263	66960463	201	*	1.91603	2.13775	1.65393	0.0941597	0.351758	1	2.31	7.89	1.55	5.86	1.04	4.78	6.77	0
chr19	58827832	58828032	201	*	4.93145	5.0073	4.85138	0.0941403	0.487618	0.720313	33.45	22.08	45	28.12	28	21.5	32.17	33.8
chr2	35458572	35458772	201	*	4.59308	4.68928	4.49001	0.0941351	0.492097	0.723662	32.3	33.12	15.52	22.26	22.12	31.05	22.01	14.69
chr17	4908141	4908341	201	*	7.36134	7.4096	7.31141	0.0941321	0.369905	0.626576	162.65	138.8	197.05	181.59	140.35	189.9	162.56	142.54
chr16	43866261	43866461	201	*	3.78855	3.91127	3.65441	0.0941284	0.483764	0.717451	9.23	23.66	6.21	21.09	12.1	11.94	10.16	16.16
chr8	122005810	122006010	201	*	5.38191	5.46885	5.28939	0.0941253	0.474429	0.710459	35.76	39.43	52.75	49.21	42.52	29.86	35.56	48.49
chr2	31220649	31220849	201	*	3.91208	4.00671	3.81081	0.0941136	0.488106	0.720663	11.54	14.2	13.96	24.6	13.48	9.55	16.93	16.16
chr13	105976587	105976787	201	*	1.85923	2.12845	1.52797	0.0941131	0.367742	1	4.61	3.15	6.21	3.51	2.07	3.58	0	5.88
chr14	67789829	67790029	201	*	4.57018	4.641	4.4957	0.0941127	0.491937	0.723523	23.07	31.55	17.07	28.12	19.36	23.89	22.01	24.98
chrX	134476405	134476605	201	*	3.89909	4.01562	3.77232	0.0941092	0.488315	0.720816	10.38	14.2	15.52	24.6	13.83	15.53	13.55	11.76
chr6	49590158	49590358	201	*	2.99441	3.19041	2.76754	0.0940999	0.456607	0.697034	12.69	4.73	6.21	12.89	8.64	9.55	1.69	7.35
chr1	74915878	74916078	201	*	5.70378	5.80917	5.59009	0.0940983	0.464009	0.702884	59.99	61.51	46.55	56.24	61.53	50.16	45.72	35.27
chr13	81760490	81760690	201	*	5.55734	5.59537	5.51829	0.0940944	0.474962	0.710731	38.07	56.78	38.79	59.75	35.61	37.02	59.27	51.43
chr6	134830020	134830220	201	*	8.33574	8.38192	8.28804	0.0940906	0.323487	0.584631	301.08	304.41	383.24	345.61	274.48	295	358.98	321.82
chr7	133421677	133421877	201	*	4.65373	4.73283	4.57004	0.0940897	0.491363	0.723186	28.84	31.55	15.52	30.46	22.82	27.47	27.09	17.63
chrX	6172264	6172464	201	*	4.67274	4.73627	4.6063	0.0940895	0.491125	0.722974	29.99	26.81	26.38	23.43	20.4	22.69	22.01	32.33
chr16	30797981	30798181	201	*	3.853	3.97274	3.72242	0.0940886	0.487372	0.720095	13.84	23.66	12.41	12.89	13.14	10.75	18.63	10.29
chr3	121403571	121403771	201	*	5.45565	5.48924	5.42127	0.0940709	0.480314	0.714656	46.14	33.12	51.2	49.21	33.19	26.28	57.57	54.37
chr10	109480598	109480798	201	*	5.20436	5.29772	5.10455	0.0940681	0.479851	0.714252	41.53	47.32	35.69	32.8	38.03	26.28	32.17	41.15
chr7	64340371	64340571	201	*	3.9697	4.08577	3.84346	0.0940627	0.488641	0.721076	9.23	20.5	12.41	25.77	14.52	11.94	11.85	19.1
chr8	104068746	104068946	201	*	5.52992	5.60349	5.45241	0.0940589	0.469147	0.706644	41.53	55.2	40.34	57.41	42.52	47.77	30.48	54.37
chr9	75071021	75071221	201	*	8.04856	8.09598	7.99953	0.0940552	0.341071	0.600669	256.09	242.9	302.56	292.89	219.86	302.17	270.93	230.71
chr4	120731089	120731289	201	*	6.88174	6.9568	6.80255	0.0940546	0.383928	0.639028	117.66	129.34	121.02	128.87	127.22	109.88	116.84	92.58
chr7	19949343	19949543	201	*	3.82023	4.01648	3.59301	0.0940519	0.481759	0.715766	15	26.81	17.07	5.86	15.21	17.92	3.39	11.76
chr1	153199610	153199810	201	*	4.50569	4.65798	4.3354	0.0940452	0.492825	0.724097	25.38	11.04	38.79	25.77	28.35	22.69	13.55	16.16
chr18	9699250	9699450	201	*	3.55373	3.67905	3.41647	0.09404	0.479901	0.714294	15	4.73	18.62	12.89	10.37	13.14	11.85	7.35
chr15	78842327	78842527	201	*	5.4212	5.48505	5.35439	0.0940391	0.476819	0.711999	39.22	48.9	51.2	39.83	32.5	56.13	33.87	41.15
chr12	110319456	110319656	201	*	5.71007	5.77839	5.63836	0.0940378	0.455782	0.69638	56.52	55.2	52.75	55.06	49.43	50.16	42.33	57.31
chr4	144538830	144539030	201	*	5.05156	5.11883	4.98101	0.094037	0.484386	0.717873	34.61	37.85	37.24	29.29	27.31	32.25	27.09	39.68
chr5	103721131	103721331	201	*	5.76377	5.80864	5.71746	0.0940295	0.458252	0.698354	53.06	53.63	63.62	53.89	43.9	48.97	55.88	61.72
chr15	36955625	36955825	201	*	6.51347	6.55895	6.46652	0.0940294	0.40905	0.659505	95.75	86.75	91.54	103.1	80.2	99.13	96.52	77.88
chrX	11664373	11664573	201	*	5.53519	5.58087	5.48801	0.0940282	0.469074	0.706594	53.06	45.74	43.44	49.21	36.64	53.75	40.64	48.49
chr17	89916149	89916349	201	*	4.11322	4.24589	3.9671	0.0940199	0.492009	0.72358	17.3	14.2	18.62	25.77	19.01	15.53	11.85	16.16
chr1	119492233	119492433	201	*	4.26366	4.40098	4.11189	0.094002	0.492969	0.724193	16.15	18.93	24.83	24.6	21.09	17.92	16.93	13.23
chr18	67245435	67245635	201	*	7.38248	7.43777	7.32498	0.0940001	0.34361	0.602919	163.81	179.81	175.33	174.56	152.45	187.51	145.62	155.77
chr19	14679879	14680079	201	*	7.20207	7.25729	7.14465	0.093998	0.362812	0.620354	154.58	179.81	128.78	148.79	135.86	149.29	123.61	157.24
chr1	31492332	31492532	201	*	4.95916	5.06996	4.83914	0.0939928	0.488037	0.720609	27.69	34.7	40.34	31.63	34.57	17.92	35.56	26.45
chr10	7956235	7956435	201	*	7.12778	7.19179	7.06081	0.0939913	0.365946	0.62305	130.35	145.11	167.57	141.76	132.4	155.26	118.53	127.85
chr8	108907331	108907531	201	*	4.31872	4.44299	4.18272	0.0939876	0.492687	0.72403	16.15	28.39	15.52	26.95	22.12	13.14	27.09	10.29
chr7	80186966	80187166	201	*	7.54297	7.59	7.49436	0.0939847	0.332585	0.592877	201.87	162.46	200.16	206.2	176.65	167.21	198.11	179.28
chr9	12869773	12869973	201	*	3.66148	3.78896	3.52163	0.0939772	0.483708	0.717408	9.23	11.04	18.62	16.4	11.41	11.94	15.24	7.35
chr9	99398546	99398746	201	*	5.48882	5.55306	5.4216	0.0939752	0.469918	0.707193	41.53	55.2	46.55	44.52	39.41	37.02	40.64	54.37
chr2	48001893	48002093	201	*	5.43108	5.4858	5.37421	0.0939707	0.473984	0.710098	36.91	50.47	45	46.86	34.22	43	37.25	51.43
chr4	47037412	47037612	201	*	6.58837	6.63394	6.54132	0.0939643	0.415949	0.665143	78.44	96.21	114.82	107.78	78.13	96.74	94.82	102.86
chr17	63050630	63050830	201	*	1.90002	2.12744	1.62992	0.0939613	0.374151	1	5.77	1.58	3.1	7.03	2.42	2.39	1.69	5.88
chr6	122258970	122259170	201	*	6.65253	6.71578	6.58638	0.0939584	0.405735	0.656867	98.05	96.21	105.51	120.67	104.75	74.05	110.06	95.52
chr16	38162113	38162313	201	*	5.13725	5.22298	5.04609	0.093956	0.483528	0.717238	36.91	31.55	43.44	37.49	31.46	46.58	20.32	33.8
chr7	119262130	119262330	201	*	5.21735	5.30143	5.12808	0.0939547	0.479307	0.713837	42.68	44.16	26.38	44.52	37.34	37.02	28.79	36.74
chr8	25574129	25574329	201	*	4.51367	4.63602	4.37998	0.0939542	0.493067	0.724248	32.3	17.35	26.38	23.43	26.27	20.3	22.01	14.69
chr11	103697738	103697938	201	*	7.37859	7.42875	7.32662	0.0939479	0.371867	0.628397	194.95	148.26	178.43	167.53	143.81	204.23	145.62	148.42
chr15	103075365	103075565	201	*	3.98118	4.13209	3.81262	0.0939338	0.490543	0.722536	15	22.08	20.17	12.89	16.94	9.55	13.55	16.16
chr12	95340450	95340650	201	*	4.10361	4.17992	4.02303	0.0939334	0.491553	0.723297	17.3	23.66	13.96	17.57	12.45	15.53	13.55	23.51
chr5	130950927	130951127	201	*	6.92521	6.99518	6.85166	0.0939314	0.384874	0.639747	137.27	123.03	107.06	142.93	129.98	120.63	98.21	113.15
chr5	150673566	150673766	201	*	8.02008	8.07115	7.96714	0.093925	0.35136	0.609754	260.71	257.1	302.56	255.4	212.26	316.5	237.06	235.12
chr1	146661385	146661585	201	*	2.93396	3.09809	2.74874	0.0939247	0.448643	0.690544	9.23	6.31	4.65	14.06	6.91	3.58	1.69	14.69
chr5	66337590	66337790	201	*	7.10048	7.1526	7.04641	0.0939218	0.371668	0.628246	160.35	129.34	141.2	138.25	131.02	115.85	120.22	161.64
chr15	91597437	91597637	201	*	4.43207	4.48903	4.37277	0.0939215	0.493454	0.724558	23.07	15.77	26.38	24.6	16.59	20.3	25.4	20.57
chr11	64079403	64079603	201	*	7.75049	7.80026	7.69894	0.0939184	0.332094	0.592472	201.87	190.85	262.22	236.66	198.78	198.26	226.9	207.2
chr9	99444905	99445105	201	*	6.59517	6.64087	6.54797	0.0939179	0.402647	0.654341	100.36	110.41	89.99	98.41	84.35	90.77	94.82	104.33
chr5	30864035	30864235	201	*	6.85983	6.9048	6.81342	0.0939164	0.393604	0.646863	131.51	110.41	122.58	114.81	104.75	109.88	145.62	89.64
chr2	48949182	48949382	201	*	7.94658	7.993	7.89863	0.0939133	0.313	0.574567	243.4	239.75	274.63	261.26	214.33	263.95	245.53	230.71
chr18	38212761	38212961	201	*	7.37542	7.43121	7.31739	0.093913	0.341587	0.601064	164.96	153	195.5	176.91	162.13	149.29	169.33	157.24
chr13	14080429	14080629	201	*	4.94226	5.00547	4.87615	0.0939088	0.487442	0.720167	26.53	26.81	34.14	41.01	26.27	29.86	30.48	30.86
chr6	113843284	113843484	201	*	5.13406	5.25027	5.00766	0.0939038	0.483949	0.717548	35.76	44.16	46.55	25.77	36.64	37.02	27.09	27.92
chrX	55642672	55642872	201	*	2.20949	2.49364	1.85531	0.0938979	0.407634	1	8.07	4.73	6.21	3.51	4.84	4.78	3.39	1.47
chr12	51989662	51989862	201	*	3.86248	3.96349	3.75385	0.0938977	0.487488	0.720194	11.54	22.08	17.07	11.72	10.72	14.33	18.63	10.29
chr13	35031783	35031983	201	*	4.80053	4.91195	4.67977	0.0938967	0.491582	0.723317	23.07	29.97	26.38	41.01	31.46	16.72	22.01	32.33
chr4	43657341	43657541	201	*	4.98281	5.05802	4.90347	0.0938936	0.487451	0.720172	28.84	37.85	32.58	33.98	28	33.44	40.64	17.63
chr9	22506324	22506524	201	*	4.67627	4.77204	4.57369	0.0938934	0.491821	0.723498	34.61	28.39	26.38	19.92	24.54	22.69	18.63	29.39
chr2	145797943	145798143	201	*	4.91655	4.982	4.84799	0.093879	0.487499	0.720202	32.3	23.66	34.14	36.32	27.31	25.08	30.48	32.33
chr5	100911799	100911999	201	*	4.8699	4.99622	4.73145	0.0938786	0.489354	0.721632	34.61	34.7	32.58	25.77	32.15	33.44	18.63	22.04
chr7	44623816	44624016	201	*	7.17392	7.23583	7.10922	0.0938738	0.35962	0.617466	160.35	134.07	173.78	134.73	143.12	139.74	137.16	132.25
chr2	143980901	143981101	201	*	6.45617	6.51067	6.39953	0.0938642	0.4159	0.665124	98.05	85.17	71.37	110.13	86.77	77.63	88.05	85.23
chr7	73310819	73311019	201	*	6.02607	6.11412	5.93228	0.0938641	0.444095	0.687259	53.06	80.44	79.13	64.44	66.03	62.11	55.88	60.25
chr12	105713669	105713869	201	*	4.18091	4.31992	4.02707	0.093862	0.492914	0.72416	15	22.08	21.72	21.09	20.05	14.33	22.01	8.82
chrX	90878209	90878409	201	*	4.01472	4.16037	3.85269	0.0938615	0.49172	0.723398	19.61	12.62	21.72	17.57	17.63	15.53	8.47	16.16
chr14	13134558	13134758	201	*	4.13704	4.25293	4.01101	0.0938606	0.493181	0.72431	20.76	18.93	20.17	16.4	17.28	14.33	15.24	17.63
chr9	88570483	88570683	201	*	4.38125	4.49763	4.25465	0.093859	0.493698	0.724698	19.61	22.08	21.72	26.95	21.43	19.11	15.24	20.57
chr4	107164214	107164414	201	*	4.92371	4.99661	4.84694	0.0938475	0.487275	0.720035	31.15	31.55	31.03	33.98	27.66	29.86	35.56	22.04
chr9	20068364	20068564	201	*	1.4026	1.77046	0.907609	0.093847	0.31396	1	4.61	6.31	1.55	1.17	1.73	2.39	3.39	0
chrX	160127345	160127545	201	*	3.89316	4.02752	3.74499	0.0938469	0.487993	0.720592	11.54	26.81	9.31	17.57	14.52	13.14	18.63	7.35
chr18	74391681	74391881	201	*	5.76637	5.82286	5.70758	0.0938458	0.455523	0.696177	66.91	53.63	49.65	56.24	51.16	51.36	60.96	45.55
chr10	72654680	72654880	201	*	7.57134	7.63294	7.50699	0.0938453	0.344735	0.60391	178.8	197.16	209.47	208.54	197.74	162.43	211.66	155.77
chr7	83376115	83376315	201	*	4.30891	4.407	4.20366	0.0938437	0.493751	0.724735	20.76	23.66	26.38	14.06	17.28	15.53	20.32	20.57
chr11	25356896	25357096	201	*	5.17411	5.2763	5.06411	0.0938417	0.480816	0.715135	34.61	44.16	43.44	32.8	35.95	38.22	28.79	30.86
chr7	128727098	128727298	201	*	7.21299	7.25104	7.17391	0.0938398	0.377165	0.6332	149.96	153	145.85	160.51	127.56	117.05	184.57	148.42
chr11	97432023	97432223	201	*	6.18154	6.27562	6.0809	0.0938382	0.44432	0.68741	71.52	75.71	85.34	77.32	80.2	83.6	64.34	42.62
chr8	74808754	74808954	201	*	7.08248	7.13241	7.03075	0.0938352	0.372809	0.62915	151.12	148.26	145.85	115.99	122.38	118.24	135.46	146.95
chr16	67391160	67391360	201	*	4.78079	4.87542	4.6795	0.0938255	0.490907	0.722803	29.99	18.93	35.69	32.8	26.96	26.28	16.93	32.33
chr17	13907164	13907364	201	*	3.45943	3.62034	3.2783	0.0938194	0.476768	0.711999	6.92	17.35	10.86	14.06	9.33	14.33	3.39	11.76
chr11	109200144	109200344	201	*	3.56721	3.672	3.45421	0.0938111	0.481047	0.715255	16.15	15.77	10.86	8.2	9.68	7.17	15.24	11.76
chr11	110355183	110355383	201	*	6.08403	6.1405	6.02527	0.0938064	0.436654	0.681518	79.6	75.71	63.62	63.26	62.92	63.3	71.12	63.19
chr13	58604432	58604632	201	*	4.29079	4.38683	4.18789	0.0938025	0.494006	0.724924	21.92	20.5	20.17	21.09	17.28	21.5	13.55	20.57
chr4	130735885	130736085	201	*	3.89568	3.99507	3.78894	0.0937937	0.490218	0.722179	15	11.04	20.17	17.57	13.14	10.75	15.24	16.16
chr11	22956943	22957143	201	*	6.99707	7.0659	6.9248	0.0937846	0.389267	0.643316	114.2	121.45	178.43	121.84	125.49	119.43	111.76	129.32
chr7	132930994	132931194	201	*	8.15442	8.1997	8.10767	0.0937808	0.292864	0.554119	299.93	269.71	304.11	302.27	255.12	287.84	292.94	267.45
chr16	89635662	89635862	201	*	4.2064	4.28347	4.12497	0.0937775	0.493482	0.724582	17.3	20.5	20.17	19.92	15.21	10.75	20.32	23.51
chr1	6117680	6117880	201	*	5.83931	5.88441	5.79275	0.0937761	0.457647	0.697838	53.06	55.2	68.27	59.75	48.05	43	66.04	64.66
chr2	33461116	33461316	201	*	5.27263	5.35932	5.1804	0.0937706	0.479524	0.713989	49.6	41.01	32.58	41.01	38.03	46.58	23.71	36.74
chr18	46498681	46498881	201	*	4.01656	4.124	3.90046	0.0937631	0.492156	0.723707	16.15	20.5	15.52	17.57	14.86	10.75	13.55	20.57
chr9	43286966	43287166	201	*	6.45643	6.5179	6.39223	0.0937614	0.408788	0.659316	98.05	86.75	91.54	90.21	84	90.77	74.5	86.7
chr9	72653127	72653327	201	*	6.46683	6.53334	6.39711	0.0937603	0.420432	0.668749	95.75	66.25	119.47	89.04	88.5	81.22	88.05	79.35
chr1	136576472	136576672	201	*	4.37043	4.5034	4.22396	0.0937365	0.494293	0.725145	20.76	22.08	23.27	24.6	22.82	20.3	16.93	14.69
chr10	61925814	61926014	201	*	4.55483	4.67544	4.42321	0.0937339	0.494155	0.725021	19.61	36.28	21.72	24.6	23.16	28.66	23.71	10.29
chr11	80132161	80132361	201	*	7.05848	7.11886	6.99545	0.093733	0.39215	0.645847	162.65	156.15	97.75	139.42	137.59	121.82	142.24	108.74
chr18	38197769	38197969	201	*	4.92342	5.04048	4.79602	0.0937329	0.488906	0.721246	34.61	37.85	26.38	32.8	34.57	28.66	28.79	19.1
chrX	103457445	103457645	201	*	4.72393	4.80509	4.63792	0.0937327	0.491887	0.723512	25.38	33.12	26.38	26.95	23.51	26.28	32.17	17.63
chr7	127824284	127824484	201	*	6.23664	6.31577	6.15291	0.0937268	0.445214	0.688041	93.44	50.47	91.54	83.18	82.28	80.02	69.42	52.9
chr7	19780043	19780243	201	*	4.25625	4.38829	4.1109	0.0937243	0.494099	0.725004	23.07	26.81	13.96	19.92	20.4	21.5	16.93	10.29
chr16	14017515	14017715	201	*	5.88704	5.93742	5.83484	0.093717	0.451944	0.693291	57.68	50.47	71.37	65.61	50.13	63.3	57.57	57.31
chr9	8592671	8592871	201	*	5.97756	6.02394	5.92965	0.093716	0.449847	0.691552	71.52	64.67	71.37	52.72	50.82	65.69	62.65	64.66
chr10	127332193	127332393	201	*	7.25862	7.29981	7.21621	0.0937152	0.360399	0.618123	170.73	146.69	167.57	145.27	130.67	146.9	154.09	163.11
chr2	27427155	27427355	201	*	6.95583	7.01952	6.88921	0.0937122	0.385944	0.640653	124.58	157.73	114.82	121.84	115.81	142.13	101.6	114.62
chr8	72495829	72496029	201	*	6.18562	6.24281	6.12607	0.0937055	0.440351	0.684419	63.45	67.82	83.79	87.87	69.83	50.16	82.97	76.41
chr18	82997332	82997532	201	*	3.96941	4.13209	3.78604	0.0937039	0.491378	0.723187	15	22.08	20.17	12.89	16.59	17.92	11.85	8.82
chr4	17408776	17408976	201	*	3.91949	4.02213	3.80899	0.0937039	0.490249	0.722201	12.69	11.04	20.17	21.09	12.1	19.11	10.16	14.69
chr12	17767967	17768167	201	*	1.94577	2.3117	1.45427	0.0937029	0.382908	1	4.61	4.73	4.65	5.86	5.19	2.39	3.39	0
chr14	70123832	70124032	201	*	4.56183	4.64531	4.47322	0.0936989	0.494121	0.725015	24.22	31.55	27.93	16.4	20.05	16.72	27.09	24.98
chr4	117089607	117089807	201	*	5.5584	5.61682	5.49751	0.0936975	0.466881	0.705023	42.68	50.47	52.75	50.38	41.83	40.61	54.19	44.08
chr9	102626057	102626257	201	*	8.25974	8.31269	8.20477	0.0936939	0.356368	0.614512	289.54	290.22	395.66	296.41	251.67	348.75	272.62	307.13
chr3	137944731	137944931	201	*	5.41216	5.46848	5.35357	0.0936927	0.473472	0.70979	47.3	45.74	41.89	42.18	36.64	38.22	37.25	51.43
chr11	93471920	93472120	201	*	6.18641	6.27067	6.09692	0.0936891	0.441241	0.685055	58.83	74.13	96.2	79.67	73.63	81.22	66.04	52.9
chr11	118029284	118029484	201	*	5.17176	5.22149	5.12025	0.0936787	0.486043	0.719202	44.99	22.08	34.14	48.03	29.73	38.22	27.09	44.08
chr13	50267822	50268022	201	*	3.34737	3.47319	3.20951	0.0936758	0.47473	0.710642	8.07	9.46	9.31	17.57	8.64	8.36	6.77	13.23
chr4	134128669	134128869	201	*	8.19988	8.24298	8.15546	0.0936719	0.312482	0.574015	329.92	261.83	297.91	322.18	254.78	291.42	282.78	311.53
chr10	45114507	45114707	201	*	5.16561	5.25275	5.07286	0.0936613	0.482666	0.716541	36.91	28.39	40.34	46.86	38.03	27.47	33.87	35.27
chr19	29516081	29516281	201	*	6.35724	6.43406	6.27609	0.0936589	0.419543	0.668083	94.59	80.44	89.99	80.84	86.77	75.24	74.5	73.47
chr8	117577972	117578172	201	*	4.80393	4.88995	4.71245	0.0936531	0.490879	0.722798	33.45	25.24	34.14	25.77	25.93	31.05	28.79	19.1
chr4	47246936	47247136	201	*	4.37876	4.48894	4.25947	0.0936523	0.494675	0.725428	23.07	17.35	29.48	19.92	20.74	17.92	20.32	17.63
chr15	78992441	78992641	201	*	5.55092	5.64057	5.45533	0.0936475	0.47027	0.707469	44.99	58.36	38.79	57.41	51.16	37.02	49.11	38.21
chr15	38238190	38238390	201	*	6.78942	6.85829	6.71709	0.0936465	0.395156	0.648054	122.28	108.83	138.09	94.9	110.28	111.07	108.37	91.11
chr2	173080949	173081149	201	*	6.39875	6.48247	6.30988	0.0936451	0.431072	0.677349	81.9	110.41	91.54	73.81	88.15	68.08	62.65	98.46
chr18	47330345	47330545	201	*	5.67089	5.7546	5.58202	0.0936388	0.461578	0.700964	50.76	48.9	68.27	48.03	50.82	46.58	45.72	48.49
chr8	86885121	86885321	201	*	6.69089	6.75553	6.62322	0.093637	0.401186	0.653031	116.51	96.21	116.37	103.1	99.21	121.82	88.05	85.23
chr5	92063327	92063527	201	*	4.23555	4.42255	4.02065	0.0936319	0.444974	0.68784	10.38	15.77	18.62	41.01	15.21	25.08	8.47	16.16
chr16	5203862	5204062	201	*	7.42654	7.48385	7.36687	0.0936291	0.367879	0.624783	143.04	200.31	158.26	214.4	162.13	182.73	162.56	152.83
chr15	6431851	6432051	201	*	6.00879	6.06735	5.94775	0.0936259	0.442529	0.686056	65.75	70.98	72.93	58.58	58.42	57.33	69.42	61.72
chr4	77499545	77499745	201	*	3.45975	3.59427	3.31138	0.0936173	0.47669	0.711951	8.07	11.04	13.96	15.23	10.03	3.58	8.47	17.63
chr9	105591254	105591454	201	*	4.99377	5.07111	4.91204	0.0936139	0.489913	0.722021	28.84	34.7	21.72	49.21	30.08	28.66	22.01	39.68
chr5	99922130	99922330	201	*	5.6824	5.78407	5.57303	0.0936137	0.466857	0.705015	44.99	58.36	71.37	45.69	52.2	57.33	33.87	47.02
chr7	128276596	128276796	201	*	3.99642	4.151	3.82326	0.0936112	0.491113	0.722974	8.07	23.66	17.07	22.26	17.63	10.75	13.55	14.69
chr6	61080369	61080569	201	*	3.94451	4.09045	3.78213	0.0936102	0.492132	0.723695	16.15	17.35	17.07	17.57	17.28	10.75	15.24	11.76
chr15	83329418	83329618	201	*	4.35968	4.44292	4.27135	0.0936095	0.494558	0.725362	18.46	28.39	10.86	29.29	16.25	22.69	11.85	26.45
chr4	137920221	137920421	201	*	3.40932	3.61519	3.1691	0.0936077	0.469217	0.706666	4.61	6.31	26.38	11.72	11.75	7.17	6.77	10.29
chr9	40556757	40556957	201	*	2.35608	2.64067	2.00119	0.0936064	0.419677	1	4.61	7.89	7.76	4.69	5.19	5.97	3.39	1.47
chr2	168154589	168154789	201	*	7.78732	7.85688	7.71423	0.0936042	0.371095	0.62764	215.72	249.21	232.74	229.63	254.43	155.26	198.11	232.18
chr11	16634406	16634606	201	*	3.71603	3.84633	3.57278	0.0936028	0.487572	0.720286	17.3	12.62	17.07	10.54	12.79	10.75	15.24	8.82
chr8	113361998	113362198	201	*	4.97871	5.05817	4.89461	0.0935998	0.489232	0.721509	36.91	42.59	18.62	35.15	30.77	22.69	28.79	36.74
chr1	63668466	63668666	201	*	4.76533	4.83675	4.69019	0.0935994	0.493031	0.724235	28.84	15.77	31.03	38.66	25.93	17.92	27.09	32.33
chr2	30176017	30176217	201	*	4.56054	4.66175	4.45168	0.0935931	0.49408	0.724994	19.61	23.66	31.03	26.95	21.78	25.08	18.63	22.04
chr11	4865901	4866101	201	*	5.8296	5.89373	5.76247	0.0935906	0.458716	0.698709	55.37	75.71	38.79	67.95	52.2	58.52	49.11	57.31
chr18	77261008	77261208	201	*	2.06467	2.34184	1.72128	0.0935904	0.381254	1	5.77	6.31	0	8.2	4.15	0	1.69	7.35
chr4	40953641	40953841	201	*	5.70384	5.76685	5.63795	0.0935804	0.467215	0.705199	41.53	52.05	52.75	71.47	45.63	63.3	49.11	41.15
chr6	52045682	52045882	201	*	5.31433	5.41104	5.21067	0.0935639	0.477715	0.712655	35.76	45.74	51.2	37.49	40.1	38.22	38.95	30.86
chr10	128211722	128211922	201	*	7.50562	7.56041	7.44867	0.093562	0.337131	0.597035	183.42	197.16	179.99	194.48	178.38	149.29	172.72	198.38
chr4	116782282	116782482	201	*	7.45375	7.51305	7.39191	0.0935615	0.343371	0.602705	164.96	190.85	181.54	193.31	174.23	149.29	155.78	192.5
chr2	34998999	34999199	201	*	6.13957	6.1729	6.10545	0.0935547	0.446574	0.689036	65.75	70.98	65.17	86.7	54.62	65.69	72.81	82.29
chr2	153483520	153483720	201	*	4.52797	4.69528	4.33869	0.0935467	0.495014	0.725765	29.99	37.85	21.72	14.06	30.42	19.11	15.24	16.16
chrX	96135252	96135452	201	*	6.01606	6.0732	5.95656	0.0935442	0.456074	0.696626	49.6	75.71	71.37	72.64	54.27	54.94	52.49	86.7
chr2	114564094	114564294	201	*	4.50435	4.58692	4.41676	0.0935396	0.494741	0.725502	26.53	25.24	23.27	21.09	19.36	22.69	16.93	26.45
chr1	34738465	34738665	201	*	5.57413	5.6549	5.48857	0.093521	0.469857	0.707139	40.37	61.51	48.1	51.55	48.05	32.25	50.8	48.49
chr9	83707533	83707733	201	*	4.99335	5.08368	4.89698	0.0935126	0.487439	0.720167	25.38	39.43	35.69	35.15	30.42	28.66	32.17	27.92
chr15	43222666	43222866	201	*	4.01028	4.16116	3.84176	0.0935093	0.493106	0.724273	20.76	14.2	15.52	21.09	19.36	13.14	10.16	14.69
chr17	36988560	36988760	201	*	7.08313	7.14168	7.0221	0.0935073	0.36686	0.623807	121.12	145.11	138.09	160.51	131.02	132.57	127	129.32
chr18	64875319	64875519	201	*	5.58948	5.67665	5.49669	0.0935044	0.467177	0.705191	62.29	48.9	46.55	46.86	50.47	47.77	33.87	48.49
chr5	16430481	16430681	201	*	4.12066	4.25351	3.97434	0.0935034	0.494499	0.725316	18.46	20.5	23.27	14.06	16.94	17.92	11.85	16.16
chr11	113201747	113201947	201	*	7.34269	7.40123	7.28167	0.0934962	0.34753	0.60647	143.04	171.92	178.43	182.77	157.64	150.49	154.09	160.18
chr4	152134643	152134843	201	*	6.02593	6.13093	5.91269	0.0934959	0.46049	0.700027	56.52	86.75	62.06	74.98	73.98	77.63	42.33	47.02
chr11	101665454	101665654	201	*	7.69229	7.74199	7.64081	0.0934866	0.315019	0.576744	213.41	231.86	200.16	210.88	192.9	197.07	209.97	198.38
chr13	40387578	40387778	201	*	5.70141	5.80103	5.5944	0.0934818	0.467816	0.705678	39.22	70.98	63.62	49.21	52.89	48.97	35.56	55.84
chr13	29368767	29368967	201	*	5.18011	5.27318	5.08062	0.0934767	0.481983	0.715956	35.76	44.16	32.58	42.18	36.3	39.41	28.79	30.86
chr7	29044376	29044576	201	*	6.67453	6.74217	6.60356	0.0934762	0.40564	0.65681	114.2	104.1	86.89	123.02	107.51	103.91	98.21	79.35
chr2	141408833	141409033	201	*	6.69856	6.75463	6.64022	0.0934758	0.395295	0.648196	98.05	118.3	114.82	100.76	93.68	101.52	96.52	107.27
chr11	24690023	24690223	201	*	6.02419	6.11421	5.92817	0.0934703	0.446462	0.688985	62.29	63.09	88.44	63.26	69.14	58.52	54.19	61.72
chr4	68668304	68668504	201	*	3.5588	3.68435	3.42126	0.0934621	0.481704	0.715751	10.38	15.77	17.07	8.2	8.3	14.33	8.47	11.76
chr3	108858240	108858440	201	*	5.47509	5.52562	5.42273	0.0934615	0.484387	0.717873	42.68	31.55	71.37	38.66	32.5	35.83	47.41	55.84
chr3	105487262	105487462	201	*	4.52418	4.59736	4.44709	0.0934597	0.495558	0.726029	21.92	18.93	37.24	18.75	16.59	23.89	20.32	26.45
chr11	72344008	72344208	201	*	5.96475	6.06195	5.86051	0.0934583	0.450269	0.691912	56.52	72.55	71.37	66.78	69.83	52.55	54.19	55.84
chr11	107441172	107441372	201	*	5.09761	5.14627	5.04725	0.0934571	0.485431	0.718742	39.22	33.12	29.48	39.83	29.38	28.66	38.95	35.27
chr10	43452501	43452701	201	*	6.3604	6.42432	6.29351	0.0934489	0.420023	0.668463	85.36	72.55	97.75	87.87	80.89	71.66	74.5	86.7
chr6	41118312	41118512	201	*	6.56707	6.61464	6.51787	0.0934471	0.414655	0.664042	96.9	100.95	108.61	85.52	79.86	87.19	86.36	113.15
chr17	69109311	69109511	201	*	5.51439	5.59042	5.43413	0.0934452	0.471673	0.708398	48.45	55.2	52.75	36.32	41.48	43	35.56	52.9
chr10	32972531	32972731	201	*	3.31321	3.46105	3.14847	0.0934396	0.471137	0.708031	9.23	11.04	6.21	17.57	10.72	2.39	13.55	8.82
chr6	91186649	91186849	201	*	5.75073	5.82962	5.66727	0.0934383	0.458263	0.698354	66.91	48.9	58.96	52.72	54.62	56.13	44.03	48.49
chr5	7753919	7754119	201	*	2.05481	2.27902	1.78924	0.0934362	0.3722	1	3.46	1.58	10.86	3.51	2.42	0	8.47	2.94
chr1	89092577	89092777	201	*	6.91194	6.98077	6.83967	0.0934354	0.375851	0.63197	129.2	124.6	127.23	124.19	123.41	117.05	101.6	116.09
chr6	148961386	148961586	201	*	5.23395	5.28877	5.17696	0.0934335	0.484404	0.717875	35.76	26.81	48.1	45.69	33.19	29.86	50.8	30.86
chr1	74775965	74776165	201	*	5.84062	5.91758	5.75934	0.0934326	0.460007	0.699615	48.45	61.51	83.79	48.03	52.2	56.13	52.49	55.84
chr12	17367086	17367286	201	*	6.22969	6.30859	6.14623	0.0934234	0.431259	0.677446	83.06	67.82	85.34	80.84	79.16	77.63	67.73	58.78
chr13	55692944	55693144	201	*	8.34406	8.38789	8.29885	0.0934185	0.319735	0.581124	346.07	347	330.49	316.32	261.69	328.44	318.34	351.21
chr18	75890229	75890429	201	*	4.24662	4.33978	4.14703	0.093418	0.495563	0.726029	20.76	23.66	20.17	16.4	16.94	15.53	23.71	14.69
chr9	54874411	54874611	201	*	4.10463	4.27009	3.91771	0.0934153	0.49356	0.724617	19.61	25.24	12.41	19.92	20.74	15.53	5.08	19.1
chr16	39045554	39045754	201	*	3.79774	3.89746	3.69062	0.0934122	0.487844	0.72051	8.07	12.62	20.17	18.75	10.37	15.53	16.93	8.82
chr17	87237060	87237260	201	*	4.50862	4.6026	4.40809	0.09341	0.495501	0.725986	20.76	14.2	38.79	23.43	22.12	8.36	33.87	20.57
chr9	110797310	110797510	201	*	5.14159	5.25282	5.02108	0.0934076	0.486801	0.719656	31.15	50.47	26.38	44.52	39.41	31.05	27.09	32.33
chr2	180350816	180351016	201	*	5.58856	5.65466	5.51929	0.093399	0.469936	0.707201	44.99	34.7	62.06	59.75	46.32	41.8	54.19	41.15
chr14	51038056	51038256	201	*	5.78311	5.82197	5.74317	0.0933939	0.472765	0.709214	43.84	52.05	63.62	66.78	37.34	58.52	50.8	67.6
chr19	45736929	45737129	201	*	6.76265	6.81624	6.707	0.0933844	0.396763	0.649341	95.75	118.3	105.51	131.22	99.21	106.3	94.82	117.56
chr10	87180320	87180520	201	*	4.20343	4.27307	4.13025	0.0933743	0.495036	0.725766	24.22	14.2	20.17	18.75	13.83	17.92	11.85	26.45
chr4	148938644	148938844	201	*	4.15848	4.26702	4.04109	0.0933735	0.494464	0.725297	28.84	22.08	10.86	15.23	18.67	11.94	22.01	13.23
chr12	3253672	3253872	201	*	4.89809	4.9626	4.83057	0.0933705	0.491075	0.722965	31.15	39.43	20.17	33.98	25.93	25.08	30.48	32.33
chr5	114999124	114999324	201	*	4.02515	4.13777	3.90299	0.0933638	0.493823	0.724809	16.15	11.04	18.62	24.6	16.59	14.33	18.63	10.29
chr8	95254925	95255125	201	*	7.90452	7.94846	7.85921	0.0933638	0.357427	0.615474	222.64	236.59	279.29	249.54	195.66	201.84	250.61	280.67
chr11	22694063	22694263	201	*	4.33666	4.43537	4.23069	0.0933496	0.495717	0.726212	21.92	25.24	7.76	31.63	19.36	23.89	18.63	13.23
chr1	120390450	120390650	201	*	4.77107	4.83813	4.70074	0.0933457	0.493062	0.724248	27.69	25.24	31.03	30.46	24.54	17.92	32.17	29.39
chr3	10351139	10351339	201	*	6.62969	6.69618	6.55998	0.0933434	0.399003	0.651161	101.51	116.72	99.3	97.24	95.76	102.71	86.36	92.58
chr16	57387169	57387369	201	*	3.77497	3.93236	3.59827	0.0933416	0.48963	0.72183	12.69	9.46	20.17	18.75	15.56	10.75	11.85	10.29
chr1	156674236	156674436	201	*	7.47187	7.52701	7.41455	0.0933374	0.340668	0.600373	182.26	167.19	212.57	175.74	165.24	186.32	157.48	173.4
chr8	18895883	18896083	201	*	5.46098	5.54114	5.37611	0.0933345	0.473616	0.709893	36.91	47.32	43.44	58.58	43.9	39.41	37.25	45.55
chr7	139200170	139200370	201	*	6.29829	6.36607	6.22717	0.0933286	0.426688	0.673851	70.37	86.75	83.79	89.04	78.82	66.88	86.36	67.6
chr9	37103903	37104103	201	*	4.41252	4.50833	4.30988	0.0933263	0.496037	0.726464	28.84	23.66	18.62	19.92	20.74	9.55	15.24	33.8
chr15	55255462	55255662	201	*	4.01066	4.15046	3.85584	0.0933234	0.492828	0.724097	12.69	28.39	17.07	12.89	14.17	19.11	8.47	16.16
chr18	68244514	68244714	201	*	6.12168	6.15614	6.08638	0.0933156	0.443909	0.687104	73.83	64.67	68.27	78.5	58.77	56.13	86.36	70.54
chr6	87470185	87470385	201	*	4.08108	4.1998	3.95171	0.0933083	0.493627	0.724654	17.3	17.35	29.48	9.37	15.21	13.14	20.32	13.23
chr6	86233967	86234167	201	*	4.77935	4.90583	4.64071	0.0933075	0.493456	0.724558	32.3	34.7	29.48	23.43	30.77	22.69	16.93	29.39
chr6	140340011	140340211	201	*	4.72978	4.84202	4.60807	0.0933058	0.493934	0.72489	27.69	18.93	34.14	33.98	29.38	23.89	23.71	20.57
chrX	131132857	131133057	201	*	4.6003	4.66128	4.53663	0.0933	0.495433	0.725971	25.38	25.24	24.83	25.77	18.32	26.28	20.32	27.92
chr19	42764506	42764706	201	*	5.19508	5.2541	5.13355	0.0932839	0.482851	0.716693	36.91	41.01	37.24	37.49	30.77	34.64	33.87	41.15
chr3	98013452	98013652	201	*	8.08575	8.12853	8.04165	0.0932828	0.352212	0.610528	298.77	261.83	291.7	267.12	206.38	303.36	270.93	273.33
chr9	104402517	104402717	201	*	4.84437	4.93928	4.74277	0.0932783	0.491667	0.723367	26.53	34.7	31.03	30.46	27.66	29.86	30.48	19.1
chr17	34255936	34256136	201	*	3.60092	3.75691	3.426	0.0932702	0.486029	0.719202	17.3	14.2	10.86	11.72	12.1	15.53	5.08	10.29
chr1	179060266	179060466	201	*	4.17737	4.35176	3.97896	0.0932654	0.440181	0.684316	16.15	6.31	21.72	37.49	11.41	13.14	13.55	24.98
chr13	30981794	30981994	201	*	4.85649	4.95574	4.7499	0.0932654	0.491442	0.723231	31.15	28.39	34.14	30.46	30.08	26.28	32.17	19.1
chr3	132412877	132413077	201	*	3.76369	3.89778	3.61585	0.0932646	0.487336	0.720074	20.76	23.66	4.65	10.54	12.79	14.33	10.16	11.76
chr5	114702741	114702941	201	*	5.66258	5.72673	5.59545	0.0932628	0.462901	0.702012	47.3	50.47	54.31	59.75	48.05	45.38	55.88	44.08
chr7	30600065	30600265	201	*	8.18999	8.24728	8.13033	0.0932622	0.367619	0.624562	222.64	301.26	355.32	336.24	285.89	234.09	309.87	290.96
chr8	43187340	43187540	201	*	3.35619	3.53466	3.15247	0.0932507	0.478671	0.713285	9.23	12.62	13.96	10.54	10.37	8.36	5.08	11.76
chr3	137844473	137844673	201	*	4.10631	4.24533	3.95246	0.0932506	0.49518	0.725839	18.46	17.35	24.83	15.23	16.94	19.11	6.77	19.1
chr8	105661242	105661442	201	*	5.87045	5.955	5.78064	0.0932506	0.454498	0.695441	57.68	67.82	55.86	66.78	62.57	53.75	60.96	42.62
chr10	81041554	81041754	201	*	6.4531	6.5322	6.36942	0.0932501	0.422249	0.670318	79.6	110.41	89.99	90.21	92.99	74.05	93.13	70.54
chr12	42141399	42141599	201	*	4.68132	4.80603	4.54481	0.093246	0.495535	0.72602	32.3	18.93	37.24	23.43	29.38	23.89	25.4	14.69
chr2	160414111	160414311	201	*	4.8894	4.98803	4.78353	0.0932425	0.494295	0.725145	21.92	52.05	20.17	32.8	26.62	34.64	25.4	23.51
chr17	32435056	32435256	201	*	3.72869	3.86529	3.57778	0.0932424	0.489774	0.721929	19.61	11.04	12.41	15.23	13.48	15.53	8.47	10.29
chr4	153866554	153866754	201	*	4.00165	4.13432	3.85554	0.0932262	0.494006	0.724924	15	26.81	10.86	17.57	16.25	11.94	13.55	16.16
chr13	8031411	8031611	201	*	4.64896	4.75151	4.53856	0.0932251	0.495379	0.725953	28.84	25.24	32.58	21.09	23.51	31.05	23.71	14.69
chr7	143779584	143779784	201	*	4.99729	5.10423	4.88178	0.0932181	0.491119	0.722974	25.38	44.16	43.44	24.6	31.46	23.89	28.79	33.8
chr7	99456993	99457193	201	*	4.03889	4.15259	3.91545	0.0932132	0.495139	0.72582	21.92	12.62	15.52	21.09	17.28	13.14	15.24	14.69
chr12	83308948	83309148	201	*	5.03303	5.13448	4.92389	0.0932121	0.488644	0.721076	32.3	31.55	40.34	36.32	32.84	33.44	16.93	38.21
chr7	25367816	25368016	201	*	6.45189	6.51977	6.38065	0.0932115	0.431861	0.677939	93.44	72.55	127.23	73.81	82.97	91.96	86.36	72.01
chr11	72564381	72564581	201	*	5.54353	5.62629	5.45573	0.0932057	0.476482	0.711777	51.91	47.32	66.72	31.63	45.98	33.44	49.11	47.02
chr4	59450943	59451143	201	*	6.47001	6.51534	6.4232	0.0932048	0.412699	0.662358	92.29	89.9	89.99	93.73	79.16	83.6	98.21	82.29
chr8	87984618	87984818	201	*	6.53803	6.59724	6.47629	0.0932008	0.407829	0.658577	93.44	85.17	96.2	112.47	91.96	84.8	89.74	89.64
chr1	58335744	58335944	201	*	4.19238	4.31206	4.06187	0.0931978	0.496302	0.726675	18.46	22.08	20.17	18.75	16.59	23.89	10.16	16.16
chr17	67912711	67912911	201	*	5.64408	5.69352	5.59287	0.0931894	0.470787	0.707778	38.07	56.78	46.55	65.61	41.83	45.38	55.88	49.96
chr13	95248943	95249143	201	*	3.89894	3.99555	3.79539	0.0931854	0.493141	0.724292	17.3	12.62	13.96	19.92	13.14	13.14	10.16	19.1
chr17	71986381	71986581	201	*	5.13867	5.21872	5.05391	0.0931789	0.484807	0.718262	41.53	28.39	35.69	43.35	35.95	33.44	35.56	27.92
chr15	31563799	31563999	201	*	4.30695	4.42019	4.18406	0.0931767	0.496873	0.727019	21.92	22.08	21.72	19.92	19.36	21.5	18.63	13.23
chr5	66093005	66093205	201	*	4.03095	4.1649	3.88327	0.0931759	0.494781	0.725545	12.69	23.66	20.17	15.23	15.9	11.94	13.55	17.63
chr13	82325904	82326104	201	*	6.5367	6.59894	6.47164	0.0931718	0.419762	0.668274	84.21	94.64	121.02	87.87	81.93	100.32	72.81	99.93
chr2	155819195	155819395	201	*	8.39534	8.44387	8.34514	0.093171	0.320532	0.581873	299.93	345.42	392.55	354.99	287.27	346.36	355.59	311.53
chr16	34332807	34333007	201	*	3.48906	3.64954	3.30848	0.0931634	0.483582	0.717278	15	11.04	7.76	16.4	12.79	9.55	8.47	8.82
chr3	116217493	116217693	201	*	6.23079	6.28008	6.17974	0.0931551	0.4314	0.677571	79.6	64.67	82.23	84.35	66.72	77.63	67.73	77.88
chr6	94183670	94183870	201	*	6.07831	6.15936	5.99243	0.0931533	0.440833	0.684809	61.14	74.13	74.48	76.15	70.52	58.52	60.96	64.66
chr13	63072454	63072654	201	*	5.69002	5.77231	5.60275	0.0931454	0.464812	0.70346	55.37	69.4	38.79	55.06	52.2	51.36	42.33	48.49
chr5	142445765	142445965	201	*	6.49016	6.55737	6.41968	0.0931412	0.419833	0.668315	91.13	89.9	110.16	85.52	91.61	65.69	99.9	85.23
chrX	144228374	144228574	201	*	3.3711	3.5216	3.20305	0.0931394	0.47698	0.71215	10.38	9.46	10.86	15.23	11.06	2.39	10.16	13.23
chr4	133095102	133095302	201	*	6.76063	6.81812	6.70076	0.0931369	0.393271	0.646602	116.51	127.76	99.3	107.78	104.75	91.96	103.29	116.09
chr6	28652186	28652386	201	*	2.66049	2.8054	2.4994	0.0931358	0.44274	1	9.23	3.15	6.21	9.37	4.49	7.17	5.08	5.88
chr16	11203231	11203431	201	*	8.24503	8.29176	8.19674	0.0931301	0.316213	0.577925	287.24	320.19	322.73	323.35	273.1	249.62	321.72	329.17
chr5	115187297	115187497	201	*	8.11439	8.16599	8.06088	0.0931282	0.326683	0.587626	237.63	280.75	321.18	309.29	257.2	241.26	274.31	295.37
chr16	6414904	6415104	201	*	5.86904	5.92517	5.81064	0.0931252	0.456808	0.697181	53.06	64.67	62.06	63.26	49.09	62.11	45.72	67.6
chr2	109751783	109751983	201	*	4.97779	5.0907	4.85529	0.0931232	0.48975	0.721917	35.76	39.43	29.48	31.63	33.88	33.44	22.01	26.45
chr5	146410873	146411073	201	*	5.21598	5.27107	5.15871	0.0931161	0.486448	0.71944	28.84	48.9	31.03	45.69	29.73	37.02	42.33	33.8
chr19	45235015	45235215	201	*	7.10819	7.15856	7.056	0.0931106	0.389738	0.643741	139.58	160.88	116.37	154.65	120.3	164.82	135.46	111.68
chr10	60188153	60188353	201	*	4.95557	5.03686	4.86943	0.0931105	0.49186	0.723512	33.45	37.85	20.17	39.83	29.04	31.05	18.63	38.21
chr1	152766476	152766676	201	*	8.17031	8.2211	8.11766	0.0931102	0.341816	0.601244	305.69	277.6	301.01	309.29	247.17	352.33	245.53	265.98
chr10	12869120	12869320	201	*	8.17432	8.21978	8.12738	0.0931091	0.348586	0.607357	295.31	283.91	322.73	290.55	223.32	333.22	282.78	279.2
chr10	33362872	33363072	201	*	3.95995	4.0673	3.84397	0.0931087	0.491907	0.723516	18.46	26.81	12.41	9.37	12.1	13.14	10.16	22.04
chr12	80951504	80951704	201	*	3.80106	3.94849	3.63683	0.093107	0.490874	0.722798	23.07	11.04	12.41	15.23	16.59	9.55	11.85	11.76
chr15	73772792	73772992	201	*	4.61233	4.73226	4.48153	0.0931065	0.496142	0.726538	24.22	28.39	27.93	25.77	25.93	26.28	25.4	11.76
chr8	57345522	57345722	201	*	5.97785	6.0553	5.896	0.0930858	0.460801	0.700329	44.99	85.17	66.72	69.12	63.61	43	72.81	58.78
chr3	101043341	101043541	201	*	4.25262	4.41911	4.06439	0.0930806	0.49635	0.726704	27.69	23.66	20.17	14.06	23.51	21.5	10.16	11.76
chr11	100584655	100584855	201	*	4.32951	4.46452	4.18055	0.0930796	0.497277	0.727391	28.84	23.66	17.07	18.75	23.16	16.72	13.55	19.1
chr13	64364337	64364537	201	*	5.18203	5.25711	5.10282	0.0930789	0.486603	0.719511	27.69	28.39	51.2	45.69	33.19	33.44	35.56	35.27
chr3	121093614	121093814	201	*	5.14991	5.19593	5.10238	0.0930786	0.491482	0.723243	29.99	48.9	32.58	35.15	22.82	40.61	37.25	36.74
chr18	67754761	67754961	201	*	4.25043	4.32572	4.171	0.0930759	0.49709	0.727206	20.76	22.08	18.62	18.75	14.52	21.5	16.93	19.1
chr7	64361874	64362074	201	*	4.48839	4.58738	4.38211	0.0930713	0.49689	0.727027	24.22	26.81	26.38	18.75	20.74	20.3	20.32	22.04
chr18	35005909	35006109	201	*	5.37603	5.47188	5.27335	0.0930704	0.479155	0.713726	41.53	42.59	46.55	46.86	41.48	52.55	25.4	35.27
chr9	21124132	21124332	201	*	4.23007	4.33781	4.11363	0.0930703	0.497046	0.727159	19.61	15.77	27.93	17.57	17.63	14.33	15.24	22.04
chr11	32299991	32300191	201	*	6.2589	6.3248	6.18983	0.0930685	0.427503	0.674511	79.6	72.55	89.99	78.5	73.98	72.85	64.34	80.82
chr14	75829506	75829706	201	*	7.08747	7.13957	7.03343	0.0930664	0.376179	0.632294	116.51	148.26	159.81	139.42	119.96	137.35	138.85	127.85
chr1	131995131	131995331	201	*	5.02762	5.09674	4.95502	0.093066	0.491521	0.723282	23.07	41.01	34.14	38.66	25.24	39.41	27.09	32.33
chr15	59604382	59604582	201	*	4.97056	5.04649	4.89042	0.0930652	0.492897	0.724159	29.99	45.74	24.83	31.63	27.66	21.5	25.4	44.08
chr17	82956354	82956554	201	*	3.61532	3.82837	3.36528	0.0930599	0.484799	0.718262	13.84	14.2	17.07	11.72	16.25	8.36	3.39	13.23
chr17	85522858	85523058	201	*	6.88729	6.94726	6.82472	0.0930587	0.415026	0.664328	154.58	148.26	85.34	105.44	112.35	127.79	101.6	111.68
chr1	9443027	9443227	201	*	5.09266	5.12997	5.05436	0.0930586	0.489705	0.721883	38.07	31.55	34.14	36.32	26.27	25.08	38.95	42.62
chr19	41086792	41086992	201	*	6.34305	6.41731	6.26475	0.0930549	0.430611	0.676993	84.21	99.37	96.2	62.09	79.86	70.47	77.89	79.35
chr4	138834458	138834658	201	*	3.87909	4.00856	3.73685	0.0930515	0.491228	0.723086	27.69	9.46	15.52	11.72	14.86	15.53	6.77	16.16
chr1	75244924	75245124	201	*	7.64941	7.6968	7.6004	0.0930432	0.38666	0.641292	151.12	211.35	234.29	233.14	164.55	175.57	220.13	216.02
chr7	99965363	99965563	201	*	4.67432	4.81832	4.51434	0.0930372	0.496526	0.726802	31.15	29.97	29.48	22.26	31.11	20.3	13.55	26.45
chr17	45724306	45724506	201	*	7.04076	7.10853	6.96966	0.0930368	0.374756	0.630885	118.82	156.15	150.51	126.53	129.98	121.82	120.22	129.32
chr5	85822597	85822797	201	*	1.8005	2.07071	1.46775	0.0930328	0.36343	1	1.15	6.31	4.65	4.69	2.07	1.19	3.39	4.41
chr6	52115990	52116190	201	*	6.07284	6.12345	6.0204	0.0930298	0.444313	0.68741	80.75	59.94	66.72	71.47	61.53	59.72	57.57	80.82
chr11	94785408	94785608	201	*	6.46966	6.53404	6.40227	0.0930266	0.423887	0.671572	99.21	96.21	69.82	105.44	93.68	70.47	94.82	79.35
chr4	34911463	34911663	201	*	6.72709	6.75506	6.69858	0.0930251	0.420929	0.669169	107.28	96.21	100.85	127.7	81.24	95.55	127	111.68
chr17	24470222	24470422	201	*	8.75427	8.80205	8.70486	0.0930243	0.357653	0.615633	401.44	381.7	490.31	511.98	337.4	435.93	462.27	433.5
chr6	100505584	100505784	201	*	4.91217	4.99759	4.82137	0.0930137	0.491467	0.723235	28.84	34.7	27.93	36.32	29.04	25.08	23.71	35.27
chr7	49923537	49923737	201	*	6.58393	6.66514	6.49788	0.0930109	0.413172	0.662729	88.82	108.83	94.65	113.64	104.4	89.58	77.89	89.64
chr16	18626598	18626798	201	*	7.77036	7.81301	7.72641	0.0930067	0.369019	0.625814	258.4	190.85	231.19	219.08	174.23	252.01	226.9	193.97
chr5	92074147	92074347	201	*	5.7235	5.82235	5.61737	0.0930064	0.465056	0.703641	51.91	61.51	49.65	63.26	60.15	45.38	42.33	48.49
chr4	155774485	155774685	201	*	6.93328	7.01455	6.84715	0.0930052	0.389835	0.643852	124.58	143.53	127.23	121.84	132.06	126.6	93.13	108.74
chr11	29048108	29048308	201	*	7.67279	7.70954	7.63508	0.0929928	0.384644	0.639549	198.41	187.7	215.67	235.49	151.42	182.73	230.29	230.71
chr9	109832651	109832851	201	*	7.11635	7.18175	7.04784	0.0929915	0.379498	0.635192	147.66	132.49	131.89	168.71	150.72	114.66	128.69	135.19
chr6	85465451	85465651	201	*	4.71142	4.83795	4.57271	0.0929911	0.496606	0.726884	27.69	20.5	26.38	39.83	31.46	27.47	18.63	17.63
chr11	17192221	17192421	201	*	6.1042	6.14455	6.06268	0.0929896	0.44247	0.686047	69.21	67.82	74.48	71.47	57.39	64.49	77.89	67.6
chr9	67878272	67878472	201	*	4.80074	4.90707	4.68595	0.0929877	0.494176	0.725036	20.76	29.97	34.14	35.15	28.69	23.89	25.4	24.98
chr18	57085677	57085877	201	*	6.80769	6.85676	6.75691	0.0929766	0.400656	0.652543	132.66	104.1	122.58	104.27	105.09	85.99	115.14	126.38
chrX	16619522	16619722	201	*	7.25305	7.31582	7.18741	0.0929738	0.402147	0.653899	110.74	149.84	193.95	182.77	152.45	128.99	169.33	132.25
chr3	30822481	30822681	201	*	3.32523	3.49315	3.13516	0.0929736	0.474584	0.710602	13.84	6.31	15.52	9.37	11.06	2.39	8.47	13.23
chr5	8489696	8489896	201	*	3.88131	3.97518	3.78092	0.0929704	0.489231	0.721509	5.77	20.5	10.86	25.77	10.72	14.33	15.24	14.69
chrX	153836608	153836808	201	*	4.9194	4.97954	4.85665	0.0929702	0.49512	0.725812	28.84	36.28	34.14	26.95	22.47	22.69	23.71	47.02
chr1	65112201	65112401	201	*	4.85352	5.0341	4.64706	0.0929674	0.459838	0.699557	32.3	50.47	20.17	28.12	27.31	38.22	6.77	27.92
chr15	88618041	88618241	201	*	4.95235	5.01767	4.88393	0.0929639	0.4931	0.724271	41.53	36.28	24.83	26.95	27.31	31.05	40.64	19.1
chr16	30539489	30539689	201	*	6.8739	6.94544	6.79863	0.0929559	0.394843	0.647861	101.51	138.8	113.27	139.42	120.65	112.27	94.82	117.56
chr18	30507578	30507778	201	*	4.33609	4.4364	4.22829	0.0929549	0.497776	0.727771	11.54	26.81	24.83	23.43	16.94	20.3	18.63	19.1
chr4	107846141	107846341	201	*	7.08446	7.13097	7.03639	0.0929489	0.374398	0.630572	156.88	138.8	144.3	120.67	119.27	138.54	132.08	135.19
chr5	84753842	84754042	201	*	3.8247	3.92468	3.71726	0.0929481	0.491917	0.723516	10.38	12.62	20.17	17.57	11.75	11.94	18.63	10.29
chr3	115673623	115673823	201	*	4.08956	4.22479	3.94032	0.0929451	0.496066	0.726483	15	22.08	24.83	12.89	17.28	9.55	16.93	17.63
chr14	123866371	123866571	201	*	4.90559	5.01344	4.78903	0.0929398	0.492403	0.723846	28.84	29.97	43.44	26.95	30.77	26.28	27.09	26.45
chr10	51153534	51153734	201	*	5.44499	5.52901	5.35579	0.0929382	0.483216	0.716975	32.3	52.05	60.51	39.83	40.1	31.05	33.87	58.78
chr11	19946890	19947090	201	*	5.47852	5.5652	5.38629	0.092937	0.483927	0.717531	59.99	36.28	31.03	62.09	51.16	44.19	44.03	27.92
chrX	169411211	169411411	201	*	2.5804	2.76819	2.36444	0.0929368	0.435831	1	5.77	4.73	6.21	10.54	4.49	9.55	5.08	1.47
chr14	21637252	21637452	201	*	4.39027	4.49173	4.28113	0.0929299	0.497995	0.72794	23.07	29.97	21.72	15.23	19.01	19.11	22.01	17.63
chr11	81572942	81573142	201	*	3.36916	3.57012	3.13561	0.092929	0.480567	0.71493	10.38	12.62	13.96	10.54	11.75	10.75	6.77	5.88
chr11	96303121	96303321	201	*	5.89079	5.98399	5.79115	0.0929138	0.461398	0.700802	66.91	70.98	45	70.29	66.72	58.52	38.95	57.31
chr17	48119790	48119990	201	*	6.1713	6.21329	6.12805	0.0929104	0.44114	0.684991	81.9	64.67	77.58	72.64	62.23	59.72	71.12	86.7
chr5	139468093	139468293	201	*	4.11252	4.24358	3.96836	0.0929074	0.49695	0.727067	23.07	14.2	23.27	15.23	17.98	19.11	15.24	10.29
chr2	144720053	144720253	201	*	3.3383	3.52977	3.11747	0.0929025	0.474811	0.710666	12.69	6.31	20.17	7.03	11.41	4.78	6.77	11.76
chr6	85837413	85837613	201	*	4.14263	4.32048	3.93974	0.0928941	0.496421	0.726721	19.61	28.39	15.52	16.4	22.47	15.53	10.16	13.23
chr4	117133992	117134192	201	*	8.17806	8.2298	8.12441	0.0928923	0.317879	0.579309	299.93	277.6	344.45	278.83	261	318.89	277.7	258.63
chr6	137201269	137201469	201	*	4.25118	4.35842	4.13533	0.0928801	0.497811	0.727772	18.46	14.2	29.48	19.92	16.59	21.5	10.16	22.04
chr6	55384030	55384230	201	*	5.1777	5.23945	5.11319	0.0928792	0.488568	0.721006	32.3	41.01	45	32.8	28	34.64	28.79	47.02
chr17	43119391	43119591	201	*	3.89235	4.02211	3.74975	0.0928787	0.494692	0.725438	17.3	17.35	18.62	11.72	14.17	14.33	13.55	11.76
chr5	21785027	21785227	201	*	7.47744	7.5272	7.4259	0.0928784	0.368978	0.625785	192.64	181.39	193.95	169.88	151.76	216.18	174.41	145.48
chr16	87726007	87726207	201	*	5.77591	5.83694	5.71219	0.0928669	0.46049	0.700027	65.75	48.9	63.62	50.38	52.2	46.58	60.96	49.96
chr15	37386406	37386606	201	*	5.16225	5.28227	5.03133	0.0928622	0.488375	0.72085	39.22	39.43	46.55	30.46	41.83	28.66	33.87	26.45
chr12	13626996	13627196	201	*	5.38524	5.4554	5.3115	0.0928597	0.482751	0.716621	40.37	61.51	27.93	45.69	39.41	29.86	44.03	45.55
chr9	64980654	64980854	201	*	3.30549	3.49676	3.08493	0.092859	0.479027	0.713613	11.54	11.04	10.86	11.72	11.41	7.17	5.08	10.29
chr12	31825791	31825991	201	*	4.37357	4.45073	4.29205	0.092853	0.498354	0.728174	25.38	17.35	24.83	19.92	17.28	17.92	15.24	27.92
chrX	122067748	122067948	201	*	3.1359	3.35264	2.88075	0.0928342	0.471138	0.708031	12.69	11.04	7.76	9.37	11.06	5.97	5.08	7.35
chr7	133579583	133579783	201	*	5.00941	5.11023	4.90101	0.0928294	0.489989	0.722085	34.61	29.97	32.58	41.01	34.92	31.05	27.09	26.45
chr5	92603064	92603264	201	*	6.77304	6.81463	6.73021	0.0928293	0.414007	0.663415	104.97	104.1	138.09	103.1	85.73	115.85	120.22	102.86
chr3	8565043	8565243	201	*	4.03043	4.146	3.90479	0.0928265	0.496778	0.726977	19.61	15.77	15.52	19.92	16.25	17.92	16.93	8.82
chr10	130298470	130298670	201	*	4.18641	4.3315	4.02508	0.0928261	0.497715	0.727747	21.92	15.77	17.07	25.77	21.43	20.3	10.16	13.23
chr9	30634149	30634349	201	*	5.04815	5.10258	4.9916	0.0928043	0.490579	0.722558	38.07	33.12	21.72	44.52	29.04	32.25	32.17	33.8
chr1	127904911	127905111	201	*	7.08107	7.13709	7.02279	0.0928004	0.376195	0.632313	121.12	134.07	156.71	151.13	130.33	112.27	132.08	145.48
chr4	44973516	44973716	201	*	6.87416	6.93318	6.81262	0.0927992	0.384807	0.6397	118.82	115.14	136.54	118.33	111.31	112.27	98.21	127.85
chr17	29738661	29738861	201	*	4.76244	4.84345	4.67661	0.0927979	0.495876	0.726334	31.15	33.12	29.48	21.09	24.89	21.5	33.87	22.04
chr17	17749587	17749787	201	*	5.62675	5.66066	5.59203	0.0927973	0.473792	0.709985	53.06	47.32	52.75	49.21	38.37	38.22	57.57	58.78
chr17	93987476	93987676	201	*	5.0149	5.0665	4.9614	0.0927956	0.494948	0.725699	21.92	34.7	43.44	33.98	22.82	29.86	44.03	27.92
chr4	139821583	139821783	201	*	6.99337	7.04874	6.93579	0.0927952	0.381355	0.636828	122.28	138.8	139.64	128.87	113.39	144.52	108.37	123.44
chr9	39920248	39920448	201	*	4.76418	4.85204	4.67062	0.0927929	0.49603	0.726462	27.69	25.24	40.34	22.26	24.54	26.28	30.48	20.57
chr17	49182598	49182798	201	*	6.18488	6.25433	6.11192	0.0927924	0.439531	0.683822	76.14	93.06	77.58	58.58	69.83	64.49	76.2	66.13
chr3	142493679	142493879	201	*	5.97635	6.01826	5.93319	0.0927885	0.452123	0.693399	61.14	59.94	66.72	71.47	54.27	54.94	77.89	57.31
chr11	66460689	66460889	201	*	5.05558	5.09305	5.01712	0.0927868	0.492136	0.723695	33.45	23.66	37.24	42.18	25.93	27.47	42.33	33.8
chr12	117993552	117993752	201	*	6.65524	6.70601	6.60262	0.0927834	0.409009	0.659489	88.82	105.68	97.75	125.36	92.65	89.58	94.82	111.68
chr15	36488731	36488931	201	*	4.77399	4.89829	4.63797	0.0927801	0.496021	0.726457	19.61	34.7	35.69	29.29	29.04	26.28	23.71	20.57
chr10	80880478	80880678	201	*	6.68118	6.73889	6.62107	0.0927755	0.399873	0.651886	103.82	110.41	89.99	123.02	100.6	97.94	98.21	96.99
chr7	24904181	24904381	201	*	8.30052	8.34696	8.25253	0.0927755	0.302184	0.563396	306.85	321.76	325.84	347.96	291.08	267.53	333.58	327.7
chr10	89683069	89683269	201	*	5.46663	5.52915	5.40128	0.0927748	0.474938	0.710719	39.22	52.05	41.89	51.55	39.41	43	44.03	42.62
chr1	171759688	171759888	201	*	4.06001	4.1601	3.95246	0.092767	0.49637	0.726717	18.46	12.62	26.38	14.06	14.86	9.55	16.93	20.57
chr10	86300457	86300657	201	*	6.68828	6.73878	6.63595	0.0927658	0.397206	0.649691	116.51	100.95	110.16	99.58	94.72	100.32	99.9	102.86
chr5	147031921	147032121	201	*	3.46721	3.66295	3.24069	0.0927575	0.482661	0.716541	6.92	12.62	17.07	14.06	13.14	7.17	10.16	7.35
chr17	65437990	65438190	201	*	5.36716	5.4387	5.29188	0.0927539	0.478075	0.712863	47.3	39.43	48.1	38.66	38.72	40.61	40.64	36.74
chr12	76547946	76548146	201	*	7.99929	8.04782	7.94908	0.0927475	0.324986	0.586021	263.01	272.87	273.08	249.54	240.6	201.84	284.47	261.57
chr11	57531496	57531696	201	*	3.70088	3.90809	3.45884	0.0927445	0.487986	0.720592	10.38	20.5	18.62	10.54	16.59	7.17	8.47	11.76
chr16	90381751	90381951	201	*	6.38699	6.46627	6.3031	0.092741	0.436823	0.681629	111.9	96.21	72.93	72.64	92.3	72.85	72.81	77.88
chr2	84822884	84823084	201	*	3.37623	3.57929	3.13982	0.0927232	0.478731	0.713317	10.38	7.89	20.17	9.37	11.75	8.36	3.39	11.76
chrX	9718655	9718855	201	*	1.8993	2.22258	1.48199	0.0927178	0.38588	1	5.77	4.73	4.65	3.51	3.46	4.78	0	2.94
chr11	109373348	109373548	201	*	4.30525	4.3943	4.21034	0.0927146	0.49896	0.728616	18.46	20.5	21.72	23.43	18.32	13.14	22.01	20.57
chr3	47407346	47407546	201	*	1.6226	1.9928	1.12335	0.0927075	0.35396	1	5.77	3.15	4.65	2.34	3.11	1.19	0	4.41
chr18	31803940	31804140	201	*	8.52611	8.57112	8.47965	0.0927024	0.342739	0.602089	356.45	335.96	428.24	400.68	293.15	367.86	409.78	357.09
chr4	6093456	6093656	201	*	6.2662	6.31382	6.21696	0.0927011	0.446223	0.688874	68.06	85.17	89.99	74.98	61.53	66.88	67.73	101.4
chr3	22304266	22304466	201	*	4.8111	4.90024	4.71608	0.0927002	0.494604	0.725406	33.45	26.81	26.38	32.8	27.31	31.05	20.32	26.45
chr8	84840613	84840813	201	*	7.66204	7.71796	7.60388	0.0926945	0.352341	0.610645	163.81	208.2	235.84	234.31	195.32	180.35	209.97	192.5
chr6	11948274	11948474	201	*	4.3284	4.41637	4.23471	0.0926942	0.49894	0.728594	15	26.81	20.17	23.43	15.56	22.69	13.55	23.51
chr4	129555444	129555644	201	*	7.33014	7.39377	7.26357	0.0926913	0.35127	0.609686	158.04	160.88	181.54	172.22	166.28	139.74	155.78	152.83
chr13	59515170	59515370	201	*	5.13523	5.18569	5.08295	0.0926896	0.489623	0.721829	36.91	34.7	34.14	39.83	30.08	22.69	37.25	45.55
chr16	55895345	55895545	201	*	8.4573	8.50493	8.40804	0.0926884	0.336613	0.596613	329.92	307.57	431.34	384.28	302.48	326.06	365.75	364.44
chr12	87522078	87522278	201	*	3.33148	3.42257	3.23426	0.0926802	0.477144	0.712255	8.07	12.62	9.31	12.89	6.22	10.75	11.85	8.82
chr4	11672735	11672935	201	*	4.16545	4.26878	4.05415	0.0926709	0.498281	0.728117	13.84	17.35	24.83	21.09	15.56	15.53	11.85	23.51
chr2	107706314	107706514	201	*	4.42488	4.49566	4.35045	0.0926705	0.499157	0.728696	24.22	18.93	24.83	22.26	16.94	21.5	15.24	27.92
chr3	49822484	49822684	201	*	3.25542	3.4338	3.05183	0.0926626	0.465919	0.704323	6.92	12.62	20.17	3.51	8.64	2.39	11.85	10.29
chr18	61259910	61260110	201	*	2.99645	3.27043	2.65794	0.0926624	0.460173	0.699723	9.23	12.62	6.21	10.54	11.75	7.17	3.39	2.94
chr5	127691386	127691586	201	*	4.1293	4.25564	3.99083	0.0926622	0.49844	0.728236	16.15	25.24	18.62	16.4	16.94	16.72	15.24	14.69
chr17	30058494	30058694	201	*	3.57766	3.73917	3.39576	0.0926622	0.487671	0.720368	6.92	14.2	17.07	15.23	12.1	9.55	10.16	10.29
chr8	12912067	12912267	201	*	7.68281	7.73378	7.62998	0.0926607	0.328489	0.589396	199.57	208.2	223.43	220.26	194.97	197.07	226.9	173.4
chr4	130749689	130749889	201	*	4.18141	4.25814	4.10037	0.0926579	0.497766	0.727771	26.53	14.2	17.07	18.75	14.86	22.69	23.71	7.35
chr15	8099117	8099317	201	*	7.67715	7.72226	7.63058	0.0926574	0.355624	0.613717	178.8	235.01	214.12	216.74	166.97	212.59	201.5	211.61
chr5	34489442	34489642	201	*	4.62902	4.72053	4.5313	0.092651	0.497975	0.727928	32.3	29.97	23.27	19.92	24.2	17.92	25.4	24.98
chr14	21615488	21615688	201	*	4.01279	4.08856	3.93282	0.0926464	0.496807	0.726977	17.3	11.04	18.62	21.09	12.79	17.92	18.63	11.76
chr1	134615354	134615554	201	*	3.94197	4.07731	3.79261	0.0926371	0.49502	0.725766	9.23	25.24	20.17	12.89	13.83	13.14	15.24	13.23
chrX	103914902	103915102	201	*	5.1921	5.23921	5.1434	0.0926304	0.492434	0.723846	47.3	18.93	40.34	44.52	32.84	22.69	49.11	36.74
chr6	53680961	53681161	201	*	4.408	4.49594	4.31435	0.0926245	0.499268	0.728777	23.07	18.93	24.83	23.43	20.05	16.72	23.71	19.1
chr2	93926199	93926399	201	*	4.42691	4.52216	4.32492	0.0926245	0.499374	0.728865	18.46	18.93	21.72	32.8	21.78	14.33	22.01	22.04
chr7	88527206	88527406	201	*	4.76207	4.8201	4.70161	0.0926194	0.496731	0.726956	24.22	29.97	24.83	33.98	22.12	26.28	32.17	23.51
chr7	119513149	119513349	201	*	5.70277	5.77357	5.62831	0.0926165	0.462533	0.701733	53.06	53.63	51.2	60.92	50.82	51.36	45.72	49.96
chr19	21272044	21272244	201	*	7.38165	7.43509	7.32617	0.0926075	0.370373	0.626974	167.27	146.69	195.5	182.77	150.38	198.26	150.7	142.54
chr10	60294765	60294965	201	*	3.29618	3.43384	3.14399	0.0926067	0.479607	0.714058	9.23	11.04	12.41	10.54	8.3	9.55	10.16	7.35
chr10	16316483	16316683	201	*	3.80667	3.9749	3.61619	0.0925983	0.489003	0.721364	18.46	4.73	18.62	21.09	17.98	8.36	5.08	17.63
chr4	49265965	49266165	201	*	2.30355	2.54393	2.01493	0.0925769	0.42075	1	9.23	6.31	3.1	4.69	4.84	4.78	5.08	1.47
chr3	65944837	65945037	201	*	5.39619	5.48836	5.29772	0.0925665	0.479689	0.714139	46.14	53.63	38.79	41.01	42.17	48.97	33.87	32.33
chr1	87906637	87906837	201	*	4.8117	4.8865	4.7328	0.0925656	0.496383	0.726717	26.53	28.39	38.79	24.6	24.54	21.5	33.87	26.45
chr1	134419268	134419468	201	*	6.38176	6.41634	6.34632	0.0925645	0.44116	0.685014	102.67	58.36	86.89	93.73	70.18	70.47	86.36	98.46
chr18	61781257	61781457	201	*	3.72863	3.84807	3.5984	0.0925615	0.492911	0.72416	16.15	15.77	13.96	11.72	11.75	14.33	13.55	8.82
chr5	122968416	122968616	201	*	6.50603	6.55943	6.45057	0.0925591	0.419421	0.668038	74.98	105.68	89.99	106.61	82.28	84.8	93.13	89.64
chr12	69719402	69719602	201	*	3.97968	4.06972	3.88365	0.0925539	0.493541	0.724598	9.23	26.81	17.07	14.06	10.72	14.33	23.71	10.29
chr1	131555246	131555446	201	*	6.27729	6.34043	6.21126	0.0925391	0.431171	0.677404	77.29	96.21	74.48	76.15	72.94	70.47	67.73	85.23
chr19	6067171	6067371	201	*	8.25935	8.30648	8.21063	0.0925369	0.316633	0.578188	306.85	288.64	352.21	318.67	283.47	257.98	343.74	299.78
chr1	189578312	189578512	201	*	4.5338	4.6613	4.39394	0.0925137	0.499798	0.729169	27.69	23.66	17.07	32.8	28.35	15.53	15.24	24.98
chr12	38843982	38844182	201	*	4.43749	4.52998	4.33866	0.0925134	0.499881	0.729225	26.53	12.62	35.69	17.57	19.36	16.72	16.93	27.92
chr13	42958035	42958235	201	*	5.25831	5.33678	5.17532	0.0925118	0.486605	0.719511	28.84	37.85	48.1	46.86	34.22	40.61	27.09	42.62
chr18	67724187	67724387	201	*	8.44017	8.48711	8.39166	0.0925117	0.354344	0.612461	328.77	339.11	401.86	365.53	268.95	389.36	369.14	315.94
chr1	175627610	175627810	201	*	4.33202	4.41809	4.24049	0.0925077	0.499736	0.729144	20.76	9.46	24.83	30.46	18.67	16.72	15.24	24.98
chr12	51700116	51700316	201	*	5.61618	5.70194	5.525	0.0925052	0.47197	0.708602	42.68	44.16	69.82	51.55	48.05	50.16	38.95	47.02
chr12	37109132	37109332	201	*	6.40416	6.45205	6.35463	0.0925035	0.423806	0.671531	89.98	74.13	85.34	100.76	80.2	70.47	91.44	85.23
chr2	180646788	180646988	201	*	5.59146	5.65142	5.52889	0.0925033	0.477934	0.712777	36.91	53.63	58.96	51.55	41.14	34.64	45.72	63.19
chr11	76463637	76463837	201	*	5.9839	6.04562	5.91942	0.092503	0.451535	0.69293	71.52	69.4	72.93	50.38	57.73	58.52	62.65	63.19
chr12	69147463	69147663	201	*	3.93887	4.04373	3.82578	0.0924959	0.494871	0.725636	8.07	22.08	17.07	18.75	11.06	19.11	11.85	14.69
chr5	28055569	28055769	201	*	3.50096	3.68503	3.28991	0.0924957	0.483177	0.716967	16.15	18.93	4.65	11.72	14.17	5.97	10.16	8.82
chr4	43742147	43742347	201	*	4.40281	4.49163	4.30815	0.0924859	0.500016	0.729331	24.22	26.81	15.52	23.43	19.36	16.72	15.24	27.92
chr16	18882774	18882974	201	*	4.65094	4.7531	4.54098	0.0924813	0.499071	0.72864	26.53	28.39	24.83	28.12	26.27	22.69	33.87	10.29
chr16	28859696	28859896	201	*	4.82468	4.9587	4.67693	0.0924772	0.498022	0.727945	23.07	36.28	26.38	38.66	32.84	33.44	16.93	19.1
chr2	109752444	109752644	201	*	5.10521	5.20024	5.00347	0.0924744	0.489163	0.721475	43.84	34.7	31.03	37.49	37.34	29.86	28.79	32.33
chr9	122120114	122120314	201	*	5.93653	5.97989	5.89182	0.0924719	0.454217	0.695189	68.06	55.2	68.27	60.92	52.89	54.94	69.42	60.25
chr11	102401995	102402195	201	*	3.99389	4.15238	3.81582	0.0924669	0.495459	0.725973	24.22	14.2	13.96	18.75	18.32	23.89	6.77	7.35
chr2	51140581	51140781	201	*	7.45091	7.5114	7.38778	0.0924628	0.346439	0.605485	181.11	168.77	178.43	201.51	182.53	152.88	162.56	171.93
chr1	133025276	133025476	201	*	7.56108	7.60973	7.51074	0.092459	0.338075	0.597959	179.96	201.89	181.54	217.91	177.69	168.4	187.95	195.44
chr17	35649514	35649714	201	*	3.72888	3.85814	3.58689	0.0924562	0.493909	0.724872	15	14.2	12.41	16.4	13.48	10.75	13.55	10.29
chr7	35080898	35081098	201	*	4.58404	4.69578	4.4629	0.0924548	0.499394	0.72887	16.15	26.81	32.58	28.12	23.85	20.3	22.01	22.04
chr14	56877232	56877432	201	*	4.91997	5.03393	4.79623	0.0924526	0.495562	0.726029	29.99	47.32	23.27	30.46	32.84	27.47	28.79	22.04
chr1	87326822	87327022	201	*	7.3706	7.44358	7.29373	0.0924476	0.365118	0.622428	184.57	175.08	169.12	167.53	182.53	167.21	145.62	132.25
chr1	123857347	123857547	201	*	2.09325	2.4502	1.61788	0.0924424	0.402511	1	3.46	7.89	4.65	5.86	5.53	3.58	1.69	1.47
chr17	46736282	46736482	201	*	6.92182	6.99027	6.84997	0.0924404	0.380105	0.63574	118.82	130.91	128.78	130.04	123.41	119.43	108.37	110.21
chr6	124859854	124860054	201	*	7.10614	7.16041	7.04974	0.0924402	0.370753	0.627344	119.97	148.26	150.51	153.48	128.25	133.77	137.16	130.79
chr3	95438736	95438936	201	*	5.32104	5.35359	5.28774	0.0924401	0.490127	0.722168	36.91	39.43	40.34	46.86	28.69	27.47	45.72	54.37
chr18	26015221	26015421	201	*	5.66868	5.75061	5.58182	0.0924399	0.476052	0.711419	41.53	52.05	66.72	55.06	52.89	28.66	54.19	55.84
chr10	82985498	82985698	201	*	6.85877	6.89669	6.81982	0.0924399	0.411702	0.661634	122.28	130.91	108.61	114.81	88.15	128.99	108.37	126.38
chr18	69196793	69196993	201	*	6.81971	6.86811	6.76963	0.0924384	0.393037	0.646411	110.74	113.56	107.06	135.9	106.82	97.94	118.53	113.15
chr13	6648692	6648892	201	*	8.07047	8.1271	8.01152	0.0924368	0.326013	0.586957	246.86	250.79	328.94	291.72	257.54	280.67	235.37	258.63
chr6	134640887	134641087	201	*	8.19547	8.2431	8.14621	0.0924349	0.308111	0.569429	283.78	301.26	330.49	296.41	254.78	309.33	281.09	288.02
chr11	76399153	76399353	201	*	6.75139	6.81907	6.68039	0.0924346	0.402559	0.654258	123.43	121.45	88.44	118.33	113.39	97.94	93.13	105.8
chr5	37036953	37037153	201	*	4.55707	4.70014	4.39824	0.0924278	0.499745	0.729144	20.76	25.24	31.03	26.95	27.31	22.69	15.24	19.1
chr16	40966114	40966314	201	*	3.84215	3.92712	3.75186	0.0924198	0.494197	0.72505	10.38	18.93	13.96	17.57	11.06	10.75	20.32	11.76
chr6	72989131	72989331	201	*	5.91497	5.99552	5.82964	0.0924176	0.462247	0.70154	55.37	50.47	88.44	60.92	60.15	52.55	45.72	69.07
chr9	27326006	27326206	201	*	5.66724	5.70987	5.62331	0.0924117	0.472068	0.708654	51.91	45.74	54.31	57.41	44.25	39.41	69.42	44.08
chr18	37479833	37480033	201	*	5.59682	5.66277	5.52771	0.092408	0.471453	0.708237	54.22	39.43	52.75	56.24	45.63	48.97	35.56	54.37
chr13	106920906	106921106	201	*	4.0931	4.21499	3.95995	0.0924029	0.498714	0.728432	24.22	17.35	13.96	18.75	17.63	14.33	6.77	23.51
chr4	54045455	54045655	201	*	3.68817	3.8498	3.50613	0.0923996	0.492097	0.723662	15	18.93	10.86	12.89	13.14	16.72	6.77	8.82
chrX	74373246	74373446	201	*	6.99873	7.05729	6.93769	0.0923931	0.385793	0.640554	122.28	135.65	131.89	142.93	129.64	96.74	140.54	123.44
chr10	60591331	60591531	201	*	4.7124	4.77215	4.65006	0.0923909	0.49845	0.728243	31.15	23.66	26.38	28.12	20.74	32.25	25.4	22.04
chr5	117823964	117824164	201	*	5.8303	5.90895	5.74712	0.0923859	0.457706	0.697899	57.68	69.4	55.86	57.41	56	58.52	47.41	52.9
chr11	59330682	59330882	201	*	6.73214	6.79517	6.66623	0.0923841	0.402117	0.653895	115.36	99.37	133.44	96.07	103.36	105.1	106.68	91.11
chr18	14664143	14664343	201	*	4.30593	4.36654	4.24267	0.0923799	0.500129	0.729424	18.46	17.35	23.27	23.43	13.14	25.08	16.93	20.57
chr15	89476138	89476338	201	*	8.18852	8.2362	8.13921	0.0923608	0.31818	0.579579	275.7	305.99	344.45	280.01	255.47	277.09	311.56	283.61
chr17	58324902	58325102	201	*	4.54243	4.63898	4.43894	0.0923601	0.500017	0.729331	18.46	20.5	32.58	28.12	22.12	19.11	22.01	23.51
chr19	32960372	32960572	201	*	5.81714	5.89404	5.73591	0.0923283	0.464054	0.7029	53.06	55.2	65.17	64.44	53.93	70.47	49.11	39.68
chr1	36779120	36779320	201	*	4.54278	4.64826	4.42896	0.0923195	0.500337	0.729625	29.99	20.5	26.38	23.43	25.58	13.14	25.4	22.04
chr8	95781859	95782059	201	*	5.22146	5.29379	5.14532	0.0923178	0.489926	0.722024	33.45	34.7	41.89	46.86	37.34	20.3	45.72	38.21
chr18	66940724	66940924	201	*	1.30587	1.63412	0.880227	0.0923171	0.299832	1	3.46	1.58	6.21	1.17	1.04	0	3.39	2.94
chr16	38239820	38240020	201	*	5.53335	5.59873	5.46486	0.0923116	0.475785	0.711255	42.68	44.16	58.96	48.03	42.52	43	55.88	35.27
chr14	26901603	26901803	201	*	4.09225	4.16054	4.02057	0.0923059	0.498514	0.728312	16.15	7.89	21.72	25.77	13.83	13.14	20.32	17.63
chr18	60909269	60909469	201	*	3.92347	4.08228	3.74501	0.0922967	0.495925	0.726389	11.54	12.62	20.17	23.43	17.98	9.55	8.47	17.63
chr12	16808154	16808354	201	*	4.99585	5.06384	4.9245	0.0922841	0.492754	0.724054	39.22	28.39	31.03	35.15	30.42	25.08	32.17	33.8
chrX	48454284	48454484	201	*	5.88842	5.96063	5.81239	0.0922767	0.45389	0.694879	62.29	59.94	63.62	63.26	57.73	62.11	49.11	55.84
chr9	69937207	69937407	201	*	3.72652	3.90979	3.51655	0.0922724	0.490216	0.722179	11.54	22.08	7.76	18.75	15.21	17.92	6.77	5.88
chr18	61045083	61045283	201	*	5.9561	6.04421	5.86226	0.0922665	0.458114	0.698266	61.14	63.09	68.27	71.47	65.68	60.91	35.56	70.54
chr16	30692134	30692334	201	*	6.02045	6.10725	5.9281	0.092261	0.453629	0.694741	64.6	70.98	60.51	79.67	69.14	72.85	45.72	55.84
chrX	101260974	101261174	201	*	6.33081	6.41607	6.24019	0.092261	0.437791	0.682427	72.67	82.02	83.79	103.1	89.54	75.24	62.65	74.94
chr4	155345299	155345499	201	*	6.70772	6.76063	6.6528	0.0922589	0.403393	0.654933	96.9	107.25	124.13	105.44	95.41	99.13	116.84	91.11
chr16	96087158	96087358	201	*	5.62352	5.69778	5.54523	0.0922571	0.475218	0.71092	50.76	52.05	35.69	69.12	49.09	56.13	38.95	42.62
chr11	46275446	46275646	201	*	5.96781	6.03637	5.89584	0.0922509	0.456947	0.697286	59.99	69.4	60.51	72.64	57.39	80.02	50.8	49.96
chr18	4657135	4657335	201	*	3.84828	4.01375	3.66135	0.0922494	0.496186	0.72658	15	17.35	21.72	10.54	15.56	13.14	10.16	11.76
chr3	155310038	155310238	201	*	3.02204	3.22199	2.78985	0.0922491	0.468979	0.706542	9.23	6.31	12.41	9.37	8.99	4.78	5.08	8.82
chr8	27431997	27432197	201	*	5.57188	5.63488	5.50601	0.0922452	0.477548	0.712529	68.06	53.63	37.24	39.83	44.25	48.97	47.41	41.15
chr7	7074194	7074394	201	*	1.86931	2.16773	1.49263	0.0922367	0.376834	1	4.61	9.46	1.55	2.34	2.77	2.39	1.69	4.41
chr6	115037794	115037994	201	*	7.50172	7.54809	7.45381	0.0922306	0.396987	0.649526	156.88	187.7	195.5	208.54	137.93	205.43	150.7	207.2
chr4	100517714	100517914	201	*	4.46189	4.51336	4.4085	0.0922194	0.501255	0.730349	32.3	17.35	12.41	29.29	17.98	22.69	23.71	20.57
chr2	181075929	181076129	201	*	3.84336	3.9586	3.71811	0.0922173	0.495934	0.726394	19.61	11.04	13.96	17.57	13.14	20.3	11.85	7.35
chr17	36315492	36315692	201	*	5.80178	5.88263	5.71613	0.0922133	0.462469	0.701701	53.06	56.78	55.86	70.29	57.39	54.94	40.64	57.31
chr19	21742253	21742453	201	*	5.07629	5.19771	4.94371	0.0922101	0.492959	0.724193	36.91	39.43	34.14	36.32	40.45	28.66	30.48	23.51
chr10	60411886	60412086	201	*	5.08442	5.19574	4.96379	0.0922084	0.493538	0.724598	36.91	25.24	43.44	41.01	40.1	25.08	28.79	30.86
chr1	65073465	65073665	201	*	4.63861	4.73302	4.53759	0.0921972	0.499816	0.729188	21.92	31.55	29.48	23.43	22.82	23.89	27.09	19.1
chr19	6288399	6288599	201	*	4.68783	4.76814	4.60277	0.0921901	0.499751	0.729144	24.22	23.66	29.48	31.63	24.89	19.11	35.56	17.63
chr4	134779384	134779584	201	*	5.44786	5.55593	5.33104	0.0921846	0.481098	0.71527	42.68	52.05	41.89	51.55	49.43	45.38	33.87	32.33
chr16	5146763	5146963	201	*	8.17126	8.21997	8.12085	0.0921844	0.29905	0.560469	309.15	276.02	313.42	294.06	266.88	281.86	259.07	305.66
chr19	5094346	5094546	201	*	7.88386	7.94768	7.81709	0.0921808	0.326035	0.586974	237.63	257.1	237.39	255.4	255.47	206.62	226.9	213.08
chr17	85142782	85142982	201	*	6.11904	6.16626	6.07023	0.0921713	0.445434	0.688237	76.14	77.29	72.93	60.92	59.46	64.49	72.81	72.01
chr7	127278415	127278615	201	*	6.45105	6.50947	6.39016	0.0921686	0.417498	0.666358	89.98	89.9	83.79	100.76	85.04	85.99	88.05	76.41
chr5	53235626	53235826	201	*	5.95459	6.03004	5.87499	0.0921523	0.456617	0.697035	72.67	61.51	74.48	52.72	59.46	68.08	44.03	63.19
chr2	21756634	21756834	201	*	2.35764	2.57209	2.10566	0.0921506	0.425166	1	5.77	7.89	3.1	7.03	4.84	1.19	6.77	4.41
chr17	84709397	84709597	201	*	5.37391	5.48768	5.2504	0.0921425	0.486445	0.71944	38.07	42.59	54.31	44.52	49.43	29.86	40.64	32.33
chr3	14641584	14641784	201	*	7.10365	7.15398	7.05151	0.0921386	0.38499	0.639802	126.89	115.14	175.33	152.3	125.83	127.79	138.85	138.13
chr14	46409797	46409997	201	*	3.3763	3.48448	3.25934	0.0921352	0.482654	0.716541	15	14.2	6.21	9.37	7.61	11.94	8.47	10.29
chr15	88808287	88808487	201	*	4.96894	5.04972	4.88336	0.092123	0.494236	0.725091	31.15	37.85	24.83	38.66	30.08	31.05	30.48	26.45
chr4	136310692	136310892	201	*	8.74134	8.79231	8.6885	0.0921113	0.31892	0.580283	370.29	436.9	453.07	513.15	394.44	413.24	404.7	437.91
chr12	10598476	10598676	201	*	5.09628	5.1574	5.03245	0.0921104	0.495193	0.725842	23.07	44.16	35.69	39.83	27.66	25.08	35.56	42.62
chr6	128475106	128475306	201	*	3.80617	3.93333	3.66671	0.09211	0.497118	0.72724	15	14.2	15.52	16.4	13.83	13.14	13.55	10.29
chrX	51146480	51146680	201	*	4.38844	4.4894	4.27988	0.0921099	0.501724	0.730709	26.53	20.5	21.72	21.09	20.74	21.5	23.71	11.76
chr14	76823735	76823935	201	*	4.07021	4.21379	3.91075	0.0921037	0.497768	0.727771	13.84	34.7	13.96	11.72	17.28	9.55	18.63	14.69
chr1	172147972	172148172	201	*	8.4045	8.4516	8.35582	0.0921015	0.321157	0.582447	323	312.3	397.21	367.87	292.11	355.91	342.04	320.35
chr4	134871947	134872147	201	*	6.60552	6.66771	6.54054	0.0921014	0.411579	0.661511	107.28	93.06	96.2	110.13	96.45	94.35	72.81	108.74
chr10	59059893	59060093	201	*	4.56198	4.60499	4.51764	0.0920969	0.501765	0.730746	23.07	20.5	18.62	35.15	18.67	14.33	32.17	26.45
chr9	70542635	70542835	201	*	8.45055	8.49675	8.40282	0.092095	0.34574	0.60478	377.21	323.34	403.42	340.93	277.94	390.55	348.82	336.52
chr8	94861394	94861594	201	*	6.23998	6.28518	6.19332	0.0920701	0.439235	0.683522	66.91	77.29	82.23	85.52	63.61	75.24	74.5	79.35
chrX	8864395	8864595	201	*	5.46096	5.51991	5.39949	0.0920676	0.481973	0.715956	49.6	36.28	54.31	43.35	41.14	34.64	59.27	33.8
chr10	62874237	62874437	201	*	5.22945	5.3169	5.13635	0.0920621	0.49012	0.722168	38.07	48.9	23.27	49.21	39.41	34.64	37.25	29.39
chr11	96867305	96867505	201	*	6.06833	6.1671	5.9623	0.0920569	0.461252	0.700725	71.52	85.17	69.82	60.92	73.98	68.08	33.87	73.47
chr2	169272412	169272612	201	*	5.67825	5.74982	5.60293	0.0920549	0.469732	0.707063	50.76	53.63	65.17	45.69	45.98	56.13	42.33	49.96
chr18	39133914	39134114	201	*	5.38046	5.44694	5.31076	0.0920528	0.483729	0.717421	36.91	45.74	49.65	42.18	37.34	31.05	38.95	51.43
chr7	120505407	120505607	201	*	5.56941	5.61553	5.52177	0.0920474	0.474937	0.710719	48.45	39.43	49.65	58.58	41.48	43	50.8	48.49
chr16	94402354	94402554	201	*	4.38351	4.48931	4.26934	0.0920391	0.502075	0.730986	26.53	22.08	24.83	16.4	19.7	23.89	20.32	13.23
chr18	60929880	60930080	201	*	6.25997	6.3381	6.17737	0.0920331	0.435596	0.680732	72.67	86.75	91.54	72.64	75.36	82.41	62.65	69.07
chr9	103008232	103008432	201	*	6.70817	6.78379	6.62837	0.0920326	0.406526	0.657496	116.51	96.21	122.58	105.44	111.31	101.52	82.97	99.93
chr11	28808758	28808958	201	*	4.68362	4.71608	4.65042	0.0920316	0.501868	0.730862	24.22	23.66	23.27	33.98	15.9	23.89	25.4	35.27
chr6	57743448	57743648	201	*	5.23626	5.30169	5.16773	0.0920276	0.487302	0.720057	38.07	47.32	37.24	35.15	33.19	33.44	38.95	38.21
chr6	121529576	121529776	201	*	3.98172	4.08193	3.87403	0.0920276	0.499578	0.729018	13.84	15.77	21.72	16.4	13.14	14.33	13.55	17.63
chr5	33707501	33707701	201	*	4.04918	4.16469	3.9236	0.0920208	0.500003	0.729331	15	25.24	18.62	12.89	15.21	11.94	20.32	13.23
chr14	72447219	72447419	201	*	6.5736	6.62825	6.5168	0.0920203	0.422964	0.670767	79.6	102.52	121.02	92.55	81.93	91.96	88.05	104.33
chr7	35271532	35271732	201	*	2.52476	2.82435	2.1462	0.0920157	0.43573	1	11.54	4.73	6.21	5.86	8.3	4.78	1.69	2.94
chr6	87584956	87585156	201	*	3.85664	3.99675	3.70144	0.0920145	0.49761	0.727652	18.46	18.93	12.41	14.06	14.17	19.11	8.47	10.29
chr8	125054241	125054441	201	*	6.77052	6.80707	6.73302	0.0920118	0.402452	0.654157	117.66	104.1	110.16	115.99	91.26	112.27	111.76	110.21
chr9	57029843	57030043	201	*	4.70444	4.81041	4.59007	0.0920097	0.499998	0.729331	19.61	31.55	34.14	26.95	25.24	23.89	23.71	23.51
chr16	57473598	57473798	201	*	5.22112	5.27253	5.16781	0.0920039	0.492355	0.723822	31.15	31.55	35.69	56.24	32.84	27.47	42.33	41.15
chrX	17788481	17788681	201	*	1.63581	1.92565	1.27271	0.0919957	0.359948	1	3.46	3.15	1.55	7.03	2.42	2.39	3.39	1.47
chr11	75162981	75163181	201	*	4.52255	4.63328	4.4026	0.0919948	0.501585	0.730571	24.22	25.24	26.38	23.43	23.51	22.69	23.71	14.69
chr10	106461326	106461526	201	*	4.90956	5.01664	4.79388	0.0919854	0.497146	0.727273	39.22	28.39	32.58	29.29	34.22	21.5	28.79	26.45
chr9	120755735	120755935	201	*	3.84711	3.93134	3.75764	0.0919849	0.497565	0.727618	20.76	12.62	12.41	15.23	11.75	14.33	11.85	16.16
chr11	26120862	26121062	201	*	5.13635	5.21698	5.05093	0.0919803	0.492302	0.723822	28.84	36.28	45	38.66	34.22	22.69	38.95	36.74
chr16	13983305	13983505	201	*	4.61943	4.67965	4.55658	0.0919801	0.501919	0.730898	28.84	36.28	13.96	23.43	18.67	25.08	25.4	24.98
chr7	79799544	79799744	201	*	6.51449	6.56672	6.4603	0.0919781	0.418155	0.667012	88.82	96.21	108.61	85.52	81.58	87.19	98.21	85.23
chr8	23226295	23226495	201	*	4.84624	4.9338	4.75301	0.0919776	0.497735	0.727753	29.99	34.7	34.14	23.43	25.93	29.86	27.09	24.98
chr2	167492837	167493037	201	*	7.65581	7.70576	7.60406	0.0919712	0.377113	0.633184	212.26	200.31	237.39	185.11	165.24	247.23	187.95	177.81
chr19	6241467	6241667	201	*	8.05309	8.10328	8.00109	0.0919648	0.324392	0.585431	243.4	283.91	262.22	310.47	245.1	257.98	233.67	288.02
chr12	86525631	86525831	201	*	3.60097	3.80057	3.36926	0.0919577	0.490172	0.722168	11.54	17.35	13.96	12.89	13.83	15.53	1.69	10.29
chr15	50817621	50817821	201	*	5.48619	5.5417	5.42846	0.0919555	0.479536	0.713989	55.37	44.16	43.44	43.35	39.76	39.41	37.25	55.84
chr6	119324870	119325070	201	*	7.49314	7.53822	7.4466	0.0919532	0.34689	0.605818	167.27	197.16	189.3	189.79	159.37	167.21	184.57	186.63
chr1	63659674	63659874	201	*	4.97881	5.06824	4.88346	0.0919501	0.496407	0.726717	23.07	45.74	32.58	32.8	29.73	25.08	33.87	29.39
chr3	67447186	67447386	201	*	5.47421	5.55285	5.39104	0.0919477	0.481705	0.715751	51.91	36.28	57.41	42.18	46.32	31.05	50.8	39.68
chr2	29553940	29554140	201	*	4.76843	4.88945	4.63632	0.091946	0.501677	0.730663	39.22	20.5	20.17	38.66	33.53	28.66	15.24	22.04
chr17	19487429	19487629	201	*	5.05007	5.11798	4.9788	0.0919414	0.492649	0.724013	36.91	33.12	37.24	31.63	29.38	32.25	32.17	32.33
chr11	53268528	53268728	201	*	3.98813	4.16796	3.78265	0.0919386	0.497723	0.727747	23.07	15.77	20.17	12.89	21.09	9.55	6.77	17.63
chr7	139937248	139937448	201	*	6.98128	7.02929	6.93161	0.0919376	0.408163	0.658773	110.74	127.76	159.81	124.19	108.89	99.13	130.38	149.89
chr9	60289115	60289315	201	*	4.29032	4.40321	4.16785	0.091927	0.502415	0.731281	12.69	23.66	20.17	28.12	18.67	19.11	13.55	20.57
chr11	98693538	98693738	201	*	4.34771	4.44696	4.24113	0.091925	0.502411	0.731281	17.3	18.93	21.72	29.29	19.7	21.5	27.09	7.35
chr12	63484157	63484357	201	*	5.91424	5.97064	5.85554	0.091908	0.459564	0.699354	74.98	59.94	66.72	49.21	55.66	51.36	64.34	60.25
chr7	75142071	75142271	201	*	3.65289	3.79714	3.49259	0.0919055	0.493415	0.724557	20.76	14.2	7.76	12.89	13.83	10.75	10.16	10.29
chr18	66233402	66233602	201	*	5.79479	5.85833	5.72832	0.0918975	0.462519	0.70172	50.76	53.63	62.06	65.61	52.89	50.16	57.57	51.43
chr7	35658303	35658503	201	*	5.23457	5.30162	5.16425	0.0918899	0.488269	0.720783	38.07	41.01	29.48	49.21	35.95	32.25	35.56	39.68
chr1	178530579	178530779	201	*	7.75537	7.79955	7.70979	0.0918884	0.377995	0.633856	204.18	195.58	269.98	221.43	168.35	237.67	228.59	202.79
chr14	15734395	15734595	201	*	4.42136	4.51552	4.32062	0.091886	0.502722	0.731564	20.76	20.5	23.27	26.95	20.74	14.33	16.93	27.92
chr11	100425871	100426071	201	*	7.49621	7.54773	7.44277	0.091882	0.369668	0.626361	170.73	179.81	179.99	217.91	180.11	138.54	208.27	168.99
chr14	26833012	26833212	201	*	4.41778	4.51529	4.31321	0.0918803	0.502646	0.731503	25.38	22.08	17.07	26.95	21.43	19.11	16.93	22.04
chr18	24099533	24099733	201	*	5.14048	5.22135	5.05481	0.0918781	0.492235	0.72376	28.84	42.59	45	32.8	32.15	32.25	40.64	27.92
chr16	15463037	15463237	201	*	4.87867	4.92904	4.82647	0.0918757	0.498927	0.728584	33.45	34.7	27.93	25.77	22.12	31.05	33.87	26.45
chr11	61494216	61494416	201	*	8.2044	8.25591	8.15099	0.0918751	0.324867	0.585927	278.01	279.18	330.49	335.07	273.45	322.47	291.25	249.81
chr11	116641243	116641443	201	*	5.40799	5.49159	5.31924	0.0918728	0.48524	0.718557	35.76	48.9	54.31	41.01	39.06	50.16	44.03	26.45
chr2	126932957	126933157	201	*	7.61799	7.66855	7.56559	0.091869	0.338408	0.59828	181.11	206.62	228.09	198	178.73	185.12	189.65	204.26
chr1	43484053	43484253	201	*	4.42286	4.55154	4.28156	0.0918689	0.502838	0.731649	23.07	18.93	20.17	31.63	24.89	21.5	15.24	16.16
chr19	42378238	42378438	201	*	3.53969	3.68295	3.38062	0.0918594	0.490695	0.722647	12.69	11.04	12.41	15.23	10.72	14.33	3.39	13.23
chr4	133212546	133212746	201	*	7.14001	7.21508	7.06082	0.0918515	0.387812	0.642135	143.04	137.22	162.92	151.13	150.38	150.49	96.52	136.66
chr9	41205402	41205602	201	*	4.86046	4.97892	4.7314	0.0918498	0.499159	0.728696	25.38	31.55	43.44	25.77	29.73	32.25	23.71	20.57
chr12	46035374	46035574	201	*	4.33843	4.44416	4.22435	0.0918425	0.502894	0.731685	33.45	22.08	13.96	17.57	20.4	21.5	15.24	17.63
chr1	181090192	181090392	201	*	4.4373	4.55633	4.30755	0.0918348	0.503022	0.731754	18.46	14.2	35.69	25.77	22.47	21.5	22.01	13.23
chr18	49559456	49559656	201	*	7.67073	7.72181	7.61777	0.0918311	0.32785	0.588785	204.18	208.2	214.12	217.91	188.4	214.98	179.49	202.79
chr6	51580427	51580627	201	*	6.55697	6.59871	6.51398	0.0918261	0.424381	0.671972	107.28	99.37	83.79	97.24	86.08	69.27	111.76	98.46
chr6	95117668	95117868	201	*	8.51605	8.56672	8.46355	0.0918149	0.357055	0.615157	303.39	348.58	445.31	419.42	328.76	316.5	397.92	368.84
chr9	3175537	3175737	201	*	3.94592	4.02007	3.86774	0.0918125	0.498729	0.728432	21.92	14.2	17.07	11.72	10.72	16.72	11.85	19.1
chr13	32801910	32802110	201	*	8.4451	8.4899	8.39887	0.0918087	0.354347	0.612461	348.38	294.95	403.42	391.31	276.9	364.27	360.67	348.27
chr10	80472069	80472269	201	*	5.92039	5.98166	5.85641	0.0918068	0.457784	0.697974	68.06	48.9	71.37	64.44	59.11	54.94	67.73	49.96
chr18	77757555	77757755	201	*	5.41174	5.47243	5.34838	0.0918029	0.488275	0.720783	47.3	42.59	23.27	64.44	40.79	40.61	38.95	42.62
chr1	120236764	120236964	201	*	3.46296	3.61941	3.28746	0.0918028	0.487083	0.719918	6.92	17.35	15.52	9.37	10.03	8.36	11.85	8.82
chr12	72303924	72304124	201	*	5.69221	5.76043	5.6206	0.0917946	0.472453	0.708989	63.45	33.12	60.51	59.75	51.51	52.55	45.72	47.02
chr1	153598913	153599113	201	*	6.00957	6.07492	5.94113	0.0917931	0.451929	0.693291	68.06	56.78	69.82	74.98	61.53	70.47	49.11	64.66
chr15	15089743	15089943	201	*	4.90995	5.02339	4.78682	0.091792	0.498645	0.72839	28.84	36.28	35.69	29.29	33.88	17.92	32.17	26.45
chr5	22584734	22584934	201	*	4.37311	4.45271	4.28885	0.0917899	0.503228	0.731952	17.3	18.93	27.93	23.43	16.94	19.11	18.63	23.51
chr8	107293302	107293502	201	*	7.63136	7.68696	7.57353	0.0917866	0.391255	0.645075	224.94	225.55	167.57	206.2	175.61	248.42	143.93	193.97
chr11	98762778	98762978	201	*	6.46377	6.52689	6.39777	0.0917844	0.420087	0.668515	95.75	85.17	102.41	85.52	84.7	87.19	72.81	92.58
chr5	115076652	115076852	201	*	5.45817	5.51856	5.39514	0.091778	0.482237	0.716209	53.06	50.47	34.14	45.69	39.06	44.19	32.17	52.9
chr17	33951395	33951595	201	*	8.78295	8.83103	8.73321	0.0917779	0.353424	0.611597	414.13	429.02	541.51	437	358.83	395.33	491.05	457.01
chr3	94926579	94926779	201	*	5.44377	5.49384	5.3919	0.0917769	0.481196	0.715332	41.53	42.59	48.1	48.03	36.99	38.22	45.72	47.02
chr16	78341300	78341500	201	*	4.60923	4.69614	4.51675	0.0917724	0.502918	0.731696	16.15	28.39	31.03	28.12	21.09	25.08	32.17	13.23
chr8	69977908	69978108	201	*	5.21547	5.33276	5.0878	0.0917664	0.49363	0.724654	42.68	41.01	29.48	48.03	44.94	38.22	22.01	30.86
chr14	76696396	76696596	201	*	3.86414	3.94968	3.7732	0.0917609	0.495635	0.726126	16.15	9.46	18.62	17.57	10.72	10.75	6.77	26.45
chr5	86786890	86787090	201	*	5.49592	5.57308	5.4144	0.0917589	0.486138	0.719243	27.69	63.09	48.1	51.55	39.41	44.19	35.56	51.43
chr13	100559654	100559854	201	*	5.08907	5.12669	5.05044	0.0917588	0.496805	0.726977	35.76	33.12	31.03	39.83	23.85	35.83	28.79	44.08
chr2	32857682	32857882	201	*	6.82874	6.87472	6.78125	0.0917553	0.40681	0.657663	93.44	119.87	127.23	128.87	98.87	99.13	118.53	123.44
chr7	17002443	17002643	201	*	7.08626	7.13863	7.03191	0.0917462	0.386862	0.641381	124.58	127.76	166.02	145.27	120.65	140.93	113.45	148.42
chr10	127526815	127527015	201	*	6.88663	6.94061	6.83056	0.0917378	0.415782	0.665086	106.13	86.75	156.71	141.76	107.51	121.82	108.37	117.56
chr5	134582647	134582847	201	*	6.62447	6.71203	6.53125	0.0917365	0.427985	0.674838	100.36	107.25	103.96	107.78	115.46	78.83	72.81	102.86
chr11	119942767	119942967	201	*	7.00503	7.06317	6.94445	0.0917364	0.387912	0.642239	138.43	138.8	124.13	133.56	119.96	152.88	106.68	113.15
chr8	27023692	27023892	201	*	6.98396	7.0484	6.91651	0.091733	0.398162	0.65041	132.66	129.34	121.02	146.45	124.11	154.07	94.82	110.21
chr5	117604318	117604518	201	*	4.32426	4.49786	4.12688	0.0917296	0.502682	0.731531	15	20.5	27.93	26.95	27.31	14.33	13.55	14.69
chr7	73036939	73037139	201	*	3.92442	4.0396	3.79923	0.091729	0.499938	0.729284	19.61	15.77	9.31	21.09	16.25	10.75	16.93	11.76
chr13	57494916	57495116	201	*	5.96074	6.02419	5.89437	0.091723	0.458627	0.698642	48.45	72.55	71.37	67.95	56.35	54.94	57.57	69.07
chr2	102030765	102030965	201	*	6.13943	6.20416	6.07166	0.0917091	0.446114	0.688796	71.52	58.36	80.68	84.35	67.76	78.83	59.27	63.19
chr7	109963794	109963994	201	*	5.11162	5.1894	5.0294	0.0917054	0.492067	0.723634	36.91	36.28	38.79	33.98	33.53	26.28	35.56	35.27
chr6	37729177	37729377	201	*	6.11219	6.13814	6.08576	0.0917043	0.458767	0.698771	77.29	64.67	63.62	76.15	51.16	66.88	72.81	80.82
chr11	18749416	18749616	201	*	4.54949	4.64516	4.44703	0.091685	0.503461	0.732147	26.53	33.12	26.38	14.06	20.4	20.3	18.63	27.92
chr2	25507070	25507270	201	*	5.90828	5.97612	5.83709	0.0916845	0.4585	0.698529	66.91	58.36	57.41	69.12	62.23	48.97	66.04	51.43
chr1	86415954	86416154	201	*	5.53553	5.63342	5.4305	0.0916823	0.478125	0.712894	54.22	55.2	43.44	45.69	51.16	44.19	38.95	38.21
chr7	141193990	141194190	201	*	8.36265	8.41785	8.30526	0.0916713	0.283465	0.54474	331.07	335.96	350.66	350.3	330.49	320.08	314.95	299.78
chr3	131191058	131191258	201	*	5.35573	5.46705	5.23511	0.0916691	0.488203	0.720741	51.91	39.43	48.1	37.49	47.36	38.22	25.4	39.68
chr6	40263765	40263965	201	*	4.78584	4.82848	4.74189	0.0916625	0.501277	0.73036	31.15	28.39	24.83	29.29	21.78	20.3	35.56	29.39
chr18	31931534	31931734	201	*	6.08781	6.12783	6.04665	0.0916604	0.452563	0.693786	71.52	58.36	76.03	73.81	55.31	75.24	67.73	66.13
chr2	39007953	39008153	201	*	8.26299	8.31146	8.21284	0.0916548	0.321594	0.58291	289.54	283.91	373.94	323.35	273.1	309.33	303.1	301.25
chr1	164149250	164149450	201	*	4.08486	4.18019	3.98278	0.0916536	0.501519	0.730515	18.46	23.66	9.31	21.09	13.83	23.89	15.24	10.29
chr1	88447589	88447789	201	*	4.8645	5.01328	4.6986	0.0916517	0.502782	0.731619	33.45	31.55	37.24	26.95	40.1	15.53	20.32	27.92
chr15	59601955	59602155	201	*	3.86844	3.98618	3.74023	0.0916477	0.497556	0.727616	23.07	14.2	6.21	19.92	14.17	20.3	10.16	8.82
chr14	19927327	19927527	201	*	4.84595	4.92575	4.76147	0.0916455	0.499963	0.729313	26.53	36.28	29.48	29.29	25.58	22.69	22.01	38.21
chr9	90233995	90234195	201	*	5.73244	5.76904	5.6949	0.0916448	0.486662	0.71954	54.22	37.85	69.82	56.24	36.3	45.38	49.11	76.41
chr11	100692311	100692511	201	*	5.42279	5.49029	5.35197	0.0916398	0.485298	0.718585	42.68	37.85	46.55	52.72	41.14	31.05	33.87	57.31
chr12	91779103	91779303	201	*	8.44308	8.49183	8.39263	0.0916392	0.351964	0.610313	312.62	343.85	443.76	339.76	287.27	342.78	367.44	346.8
chr2	5314584	5314784	201	*	4.78795	4.87136	4.69941	0.0916373	0.501397	0.730439	35.76	23.66	20.17	37.49	29.04	25.08	32.17	17.63
chr5	113375889	113376089	201	*	6.01232	6.09113	5.92896	0.0916283	0.454126	0.695098	73.83	64.67	79.13	55.06	64.3	66.88	50.8	61.72
chr11	61175200	61175400	201	*	8.74625	8.79759	8.69303	0.0916249	0.350603	0.60914	350.68	451.1	482.55	495.57	393.06	377.41	480.89	404.11
chr19	7913170	7913370	201	*	1.52481	1.88454	1.04448	0.0916244	0.332092	1	1.15	0	7.76	5.86	1.73	3.58	0	2.94
chr4	70402219	70402419	201	*	5.84586	5.91782	5.77013	0.0916157	0.467727	0.705585	48.45	50.47	62.06	80.84	57.39	54.94	45.72	60.25
chr17	75087424	75087624	201	*	5.65629	5.69926	5.612	0.0916144	0.47439	0.71044	50.76	45.74	52.75	58.58	42.87	48.97	62.65	41.15
chr6	122627655	122627855	201	*	6.44838	6.5238	6.36879	0.0916109	0.430692	0.677057	70.37	88.33	108.61	100.76	88.15	89.58	77.89	74.94
chr11	24308132	24308332	201	*	3.96756	4.08786	3.83632	0.0916019	0.50063	0.729867	16.15	7.89	21.72	22.26	14.86	19.11	8.47	14.69
chr6	129853529	129853729	201	*	4.56912	4.68285	4.44564	0.0916008	0.503791	0.732401	23.07	25.24	35.69	18.75	24.89	13.14	27.09	22.04
chr6	128762623	128762823	201	*	3.97382	4.06647	3.8748	0.0915997	0.501102	0.730271	12.69	18.93	20.17	15.23	12.45	13.14	16.93	16.16
chr9	118871979	118872179	201	*	4.45792	4.55156	4.35778	0.0915989	0.504062	0.732607	28.84	28.39	20.17	16.4	21.43	13.14	25.4	22.04
chr2	130350427	130350627	201	*	4.70383	4.78588	4.61683	0.0915913	0.502347	0.731245	20.76	33.12	24.83	31.63	24.54	17.92	32.17	23.51
chr7	96554505	96554705	201	*	5.73151	5.7835	5.67757	0.0915891	0.473202	0.709517	49.6	53.63	66.72	50.38	46.32	38.22	64.34	55.84
chr1	133452450	133452650	201	*	5.51228	5.6105	5.40689	0.0915878	0.48308	0.71688	58.83	59.94	40.34	36.32	49.78	43	37.25	39.68
chr9	13849159	13849359	201	*	5.29002	5.34505	5.23282	0.0915784	0.496205	0.726589	35.76	56.78	37.24	32.8	27.31	47.77	47.41	27.92
chr3	63668868	63669068	201	*	6.32251	6.38795	6.25397	0.0915639	0.459284	0.699138	55.37	80.44	114.82	84.35	75.36	54.94	89.74	85.23
chr8	79691992	79692192	201	*	3.65239	3.8164	3.46731	0.0915603	0.494669	0.725428	15	7.89	17.07	16.4	15.21	8.36	11.85	8.82
chr7	27499020	27499220	201	*	5.59571	5.64607	5.54352	0.0915584	0.485243	0.718557	54.22	36.28	46.55	63.26	42.52	54.94	62.65	26.45
chr2	104604829	104605029	201	*	6.36811	6.42836	6.30523	0.0915571	0.432832	0.678573	96.9	88.33	66.72	92.55	83.31	78.83	88.05	66.13
chr3	101163621	101163821	201	*	7.55205	7.59697	7.50569	0.0915543	0.351748	0.610172	191.49	189.27	172.23	221.43	169.39	201.84	189.65	166.05
chr1	90268240	90268440	201	*	3.95202	4.08065	3.8108	0.0915501	0.501328	0.730411	18.46	12.62	15.52	21.09	15.56	19.11	6.77	14.69
chr19	3774184	3774384	201	*	5.21145	5.29139	5.12682	0.0915491	0.492424	0.723846	36.91	47.32	32.58	39.83	32.84	48.97	27.09	30.86
chr13	25150306	25150506	201	*	6.09084	6.14918	6.03005	0.0915445	0.452611	0.693799	64.6	72.55	72.93	73.81	58.77	84.8	57.57	60.25
chr14	41033510	41033710	201	*	4.49313	4.56333	4.41933	0.0915441	0.503981	0.732566	25.38	23.66	23.27	22.26	18.67	23.89	25.4	17.63
chr17	84938285	84938485	201	*	5.03719	5.13646	4.93059	0.0915363	0.496817	0.726977	42.68	29.97	43.44	24.6	33.53	33.44	27.09	27.92
chr10	74929664	74929864	201	*	5.53835	5.60639	5.46695	0.0915332	0.479555	0.713998	44.99	63.09	43.44	43.35	41.14	50.16	47.41	38.21
chr5	127592774	127592974	201	*	5.02783	5.11068	4.93994	0.0915233	0.495493	0.725983	31.15	33.12	38.79	35.15	30.77	34.64	33.87	23.51
chr5	125434049	125434249	201	*	8.12919	8.169	8.08825	0.0915216	0.325087	0.586091	294.16	268.14	280.84	308.12	233.69	287.84	287.86	279.2
chr3	34427588	34427788	201	*	4.32109	4.40715	4.22957	0.0915193	0.504473	0.732842	24.22	23.66	17.07	19.92	17.98	19.11	20.32	17.63
chr19	10422185	10422385	201	*	5.29884	5.40599	5.18309	0.0915157	0.490069	0.722129	44.99	39.43	51.2	33.98	41.83	41.8	22.01	39.68
chr5	143245060	143245260	201	*	3.99767	4.16223	3.81189	0.0915153	0.501682	0.730663	21.92	20.5	13.96	15.23	19.7	14.33	11.85	10.29
chr10	93525794	93525994	201	*	3.45158	3.67002	3.19406	0.0915152	0.48438	0.717873	10.38	7.89	23.27	9.37	13.48	11.94	6.77	4.41
chr1	127487292	127487492	201	*	5.07082	5.13879	4.99949	0.0915151	0.495339	0.725939	35.76	31.55	27.93	45.69	31.11	38.22	32.17	26.45
chr8	68060985	68061185	201	*	4.49003	4.61078	4.35825	0.0915143	0.504098	0.732607	19.61	23.66	31.03	23.43	23.51	19.11	20.32	19.1
chr1	83003940	83004140	201	*	4.70341	4.84752	4.5433	0.091514	0.503269	0.731956	33.45	29.97	29.48	22.26	32.15	25.08	16.93	19.1
chr7	81167258	81167458	201	*	5.06058	5.13921	4.9774	0.0915109	0.496534	0.726805	29.99	36.28	41.89	32.8	28	43	27.09	27.92
chr9	54336804	54337004	201	*	5.49451	5.55985	5.42607	0.0915108	0.479053	0.713645	53.06	41.01	41.89	52.72	42.87	47.77	37.25	44.08
chr12	81395012	81395212	201	*	2.59269	3.00075	2.02157	0.0915044	0.315262	1	1.15	11.04	13.96	5.86	4.49	8.36	3.39	0
chrX	49797812	49798012	201	*	5.96847	6.03592	5.89772	0.0915037	0.458999	0.698911	69.21	44.16	72.93	76.15	64.3	56.13	59.27	58.78
chr4	43763508	43763708	201	*	5.50417	5.57803	5.42631	0.0915003	0.485977	0.719163	31.15	59.94	54.31	45.69	41.14	32.25	45.72	52.9
chr3	143866705	143866905	201	*	4.05398	4.19823	3.8937	0.0914922	0.500786	0.730003	9.23	29.97	20.17	14.06	14.52	20.3	8.47	16.16
chr1	63204370	63204570	201	*	7.25581	7.31473	7.19438	0.0914919	0.364347	0.621723	156.88	145.11	152.06	182.77	155.91	148.1	142.24	139.6
chr8	127252108	127252308	201	*	6.10855	6.16267	6.05232	0.0914804	0.445192	0.68802	71.52	75.71	71.37	67.95	62.57	66.88	72.81	63.19
chr15	98378248	98378448	201	*	4.58695	4.69424	4.47104	0.0914803	0.503717	0.732357	26.53	29.97	29.48	17.57	23.85	19.11	23.71	22.04
chr14	45772707	45772907	201	*	5.60152	5.68676	5.51093	0.0914712	0.474667	0.710616	53.06	58.36	41.89	52.72	50.82	45.38	40.64	45.55
chr12	76222242	76222442	201	*	7.13069	7.16476	7.0958	0.0914702	0.393715	0.646914	164.96	116.72	150.51	141.76	116.15	130.18	152.4	148.42
chr18	31441739	31441939	201	*	3.73531	3.81362	3.6525	0.0914702	0.492833	0.724097	10.38	22.08	6.21	17.57	7.95	14.33	11.85	16.16
chr14	63543826	63544026	201	*	7.77884	7.81977	7.73672	0.0914668	0.36723	0.624176	226.1	220.82	243.6	213.23	169.39	244.84	230.29	208.67
chr1	193250536	193250736	201	*	4.83044	4.88939	4.76897	0.0914663	0.501988	0.73094	38.07	26.81	32.58	21.09	23.51	21.5	28.79	35.27
chr9	29657790	29657990	201	*	5.41574	5.46224	5.3677	0.0914625	0.487545	0.720263	36.91	39.43	54.31	45.69	34.92	33.44	54.19	42.62
chr4	152153872	152154072	201	*	6.93692	7.00645	6.86387	0.0914618	0.396839	0.6494	122.28	148.26	105.51	138.25	129.29	109.88	103.29	123.44
chr9	71492376	71492576	201	*	6.8359	6.89533	6.77391	0.0914595	0.400513	0.652436	137.27	111.99	113.27	113.64	109.93	126.6	88.05	113.15
chr10	75517282	75517482	201	*	7.6513	7.70681	7.59357	0.0914553	0.361061	0.61872	224.94	195.58	226.53	188.62	184.95	240.06	172.72	174.87
chr1	89769786	89769986	201	*	4.23373	4.35608	4.10004	0.0914434	0.503071	0.731782	32.3	17.35	21.72	10.54	21.09	9.55	20.32	17.63
chr13	37167035	37167235	201	*	3.98266	4.03151	3.93208	0.091439	0.500343	0.729625	18.46	17.35	10.86	18.75	11.41	9.55	25.4	14.69
chr11	118742883	118743083	201	*	5.58162	5.65627	5.50289	0.0914267	0.475293	0.71094	51.91	55.2	41.89	52.72	46.67	48.97	37.25	48.49
chr19	52721810	52722010	201	*	4.40156	4.4884	4.30915	0.0914256	0.504898	0.733145	21.92	14.2	32.58	21.09	18.32	20.3	18.63	22.04
chr10	24789791	24789991	201	*	7.43313	7.48931	7.37468	0.091421	0.357718	0.615689	162.65	179.81	201.71	174.56	169.74	139.74	179.49	174.87
chr15	43170526	43170726	201	*	6.98589	7.03274	6.93747	0.0914158	0.394628	0.647703	123.43	113.56	156.71	130.04	108.89	133.77	116.84	130.79
chr15	25590863	25591063	201	*	4.37892	4.51693	4.22631	0.0914135	0.504938	0.733154	19.61	26.81	21.72	23.43	23.16	20.3	15.24	16.16
chr17	83567805	83568005	201	*	4.91036	4.98517	4.83146	0.0914129	0.499151	0.728696	39.22	22.08	32.58	32.8	29.38	25.08	27.09	32.33
chr2	75603452	75603652	201	*	5.63703	5.7283	5.5396	0.0914003	0.474288	0.71035	51.91	45.74	60.51	53.89	53.93	43	40.64	48.49
chr12	16589674	16589874	201	*	6.34192	6.39044	6.29172	0.0913973	0.448882	0.690698	69.21	70.98	99.3	96.07	68.45	72.85	67.73	104.33
chr2	119189384	119189584	201	*	7.20905	7.26269	7.15334	0.0913916	0.380509	0.636182	151.12	123.03	178.43	161.68	146.23	119.43	152.4	151.36
chr1	180696654	180696854	201	*	7.58589	7.62814	7.54237	0.0913911	0.363326	0.620874	201.87	170.35	218.78	200.34	160.06	214.98	191.34	179.28
chr4	154280754	154280954	201	*	4.61129	4.73666	4.47397	0.0913895	0.504823	0.733097	32.3	34.7	27.93	11.72	25.58	23.89	20.32	19.1
chr17	28143850	28144050	201	*	5.45896	5.54227	5.37054	0.0913812	0.485928	0.719123	40.37	36.28	55.86	53.89	47.01	28.66	45.72	44.08
chr7	6217159	6217359	201	*	3.99889	4.05739	3.93793	0.091381	0.501936	0.730905	17.3	18.93	13.96	16.4	11.41	11.94	20.32	17.63
chr6	120580125	120580325	201	*	7.87336	7.92486	7.81995	0.0913778	0.31802	0.579429	244.56	222.4	268.43	236.66	226.78	210.2	230.29	236.59
chr17	34304827	34305027	201	*	4.63649	4.71708	4.55113	0.0913752	0.503878	0.732454	25.38	33.12	23.27	23.43	22.47	21.5	32.17	17.63
chr5	127324172	127324372	201	*	4.03016	4.17655	3.86722	0.0913726	0.503309	0.731974	21.92	15.77	17.07	17.57	19.01	15.53	13.55	10.29
chr5	68823650	68823850	201	*	3.86491	3.96891	3.75282	0.0913654	0.500364	0.72964	15	12.62	18.62	16.4	13.14	8.36	11.85	20.57
chr15	99698770	99698970	201	*	5.15826	5.25961	5.04925	0.0913584	0.493603	0.724647	47.3	36.28	35.69	33.98	39.41	34.64	30.48	27.92
chr7	6952161	6952361	201	*	4.12819	4.24412	4.00212	0.0913533	0.504039	0.732607	19.61	12.62	24.83	18.75	17.28	13.14	10.16	23.51
chr11	73369318	73369518	201	*	3.9164	4.05576	3.76212	0.0913482	0.501773	0.730746	18.46	17.35	20.17	10.54	15.56	11.94	13.55	13.23
chr7	125491394	125491594	201	*	7.83459	7.89332	7.77337	0.0913466	0.331824	0.592306	216.87	268.14	214.12	251.89	233.35	205.43	221.82	214.55
chr18	74035017	74035217	201	*	2.36679	2.67095	1.98089	0.0913461	0.416253	1	0	12.62	4.65	8.2	5.19	5.97	1.69	2.94
chr15	75118817	75119017	201	*	4.73518	4.87143	4.5847	0.0913383	0.503607	0.732295	27.69	22.08	35.69	31.63	32.15	25.08	15.24	23.51
chr9	69437090	69437290	201	*	4.19786	4.29769	4.0906	0.0913263	0.504932	0.733153	17.3	17.35	17.07	26.95	16.94	21.5	13.55	16.16
chr5	45662970	45663170	201	*	3.93464	4.01135	3.85361	0.0913233	0.498629	0.728383	17.3	11.04	23.27	12.89	11.41	5.97	16.93	23.51
chr5	90658154	90658354	201	*	4.83419	4.97174	4.68214	0.0913091	0.502496	0.731349	25.38	37.85	29.48	32.8	34.22	25.08	16.93	26.45
chr15	98677420	98677620	201	*	7.94606	7.99208	7.89852	0.0913081	0.312201	0.573704	248.02	257.1	268.43	244.86	222.97	236.48	253.99	241
chr11	11657026	11657226	201	*	4.65944	4.75153	4.56108	0.0912957	0.503266	0.731956	31.15	23.66	24.83	28.12	25.24	23.89	20.32	24.98
chr3	84373877	84374077	201	*	6.70937	6.77168	6.64425	0.0912953	0.420836	0.669095	92.29	140.38	93.1	111.3	95.41	119.43	89.74	95.52
chr9	78615656	78615856	201	*	7.40631	7.45208	7.35904	0.0912945	0.369109	0.625887	178.8	157.73	184.64	179.25	145.54	191.09	142.24	177.81
chr5	106709746	106709946	201	*	6.21313	6.25416	6.17091	0.0912876	0.44804	0.690111	78.44	59.94	88.44	78.5	61.88	71.66	69.42	85.23
chr6	112436401	112436601	201	*	2.2739	2.47027	2.04652	0.0912849	0.42354	1	6.92	4.73	4.65	5.86	4.15	1.19	6.77	4.41
chr1	91600773	91600973	201	*	6.92219	6.96913	6.87367	0.0912734	0.423305	0.671061	108.43	104.1	169.12	119.5	102.67	99.13	132.08	135.19
chr8	109705364	109705564	201	*	7.71529	7.76792	7.66066	0.0912667	0.329571	0.590278	212.26	206.62	237.39	215.57	196.36	224.54	193.03	195.44
chr18	37822566	37822766	201	*	7.81609	7.86086	7.7699	0.0912649	0.332122	0.592472	236.48	198.74	254.46	240.17	208.8	200.65	238.75	224.83
chr1	57564760	57564960	201	*	5.68011	5.76617	5.5886	0.0912607	0.475774	0.711255	53.06	56.78	48.1	59.75	51.51	64.49	33.87	42.62
chr11	51486184	51486384	201	*	2.56536	2.90251	2.1246	0.0912584	0.428867	1	11.54	6.31	6.21	5.86	10.37	1.19	0	5.88
chr4	46574030	46574230	201	*	4.40866	4.50801	4.30196	0.0912576	0.505599	0.733637	33.45	26.81	15.52	15.23	20.05	25.08	22.01	11.76
chr1	172107816	172108016	201	*	5.20143	5.30475	5.09013	0.0912556	0.491912	0.723516	38.07	42.59	38.79	38.66	39.41	38.22	32.17	26.45
chr11	58669194	58669394	201	*	5.05747	5.12313	4.98869	0.0912553	0.496252	0.726618	38.07	39.43	27.93	33.98	29.38	35.83	33.87	27.92
chr17	25801113	25801313	201	*	5.81975	5.90116	5.73346	0.0912543	0.466844	0.705015	57.68	59.94	60.51	60.92	55.66	69.27	42.33	45.55
chr9	72915796	72915996	201	*	4.37207	4.49493	4.23778	0.0912542	0.505688	0.73367	24.22	14.2	24.83	26.95	23.85	14.33	15.24	22.04
chr4	34801709	34801909	201	*	4.58699	4.71139	4.45083	0.0912498	0.504988	0.733194	17.3	25.24	34.14	28.12	24.89	25.08	16.93	20.57
chr15	27788180	27788380	201	*	4.32603	4.45418	4.18538	0.0912472	0.505688	0.73367	16.15	25.24	26.38	19.92	20.4	20.3	20.32	11.76
chr14	94305715	94305915	201	*	5.98821	6.03088	5.94424	0.0912437	0.462	0.701281	79.6	67.82	45	69.12	56	57.33	60.96	72.01
chr17	22497276	22497476	201	*	5.0966	5.17549	5.01316	0.0912368	0.495531	0.72602	33.45	44.16	34.14	32.8	31.8	33.44	38.95	24.98
chr4	40774156	40774356	201	*	4.40833	4.51572	4.29231	0.091235	0.505653	0.733665	19.61	22.08	26.38	23.43	21.09	19.11	22.01	16.16
chr12	110580275	110580475	201	*	5.22782	5.3314	5.11623	0.0912278	0.494094	0.725004	43.84	34.7	40.34	42.18	44.25	23.89	33.87	36.74
chr15	85001446	85001646	201	*	7.16409	7.21762	7.1085	0.0912249	0.383023	0.638285	133.81	124.6	184.64	152.3	135.86	128.99	149.01	138.13
chr8	75247607	75247807	201	*	4.42694	4.57175	4.26596	0.0912227	0.505826	0.733794	18.46	31.55	26.38	18.75	24.2	16.72	16.93	19.1
chr6	135304615	135304815	201	*	4.73573	4.80301	4.66517	0.0912211	0.502941	0.731712	31.15	26.81	27.93	25.77	23.51	21.5	27.09	29.39
chr14	52079989	52080189	201	*	4.78834	4.85857	4.71453	0.0912188	0.504129	0.732619	26.53	25.24	23.27	41.01	22.82	34.64	15.24	32.33
chr15	95790792	95790992	201	*	7.95518	7.99897	7.91003	0.0912163	0.326537	0.587517	260.71	214.51	266.88	281.18	226.09	236.48	243.83	255.69
chr2	106693400	106693600	201	*	7.47794	7.53017	7.42374	0.0912105	0.391238	0.645075	208.79	130.91	206.36	193.31	165.59	206.62	167.64	146.95
chr5	102055223	102055423	201	*	6.32719	6.4002	6.25028	0.0912019	0.436687	0.681545	80.75	107.25	76.03	73.81	79.86	76.44	76.2	72.01
chr16	15594397	15594597	201	*	7.21786	7.28407	7.14846	0.0912009	0.376964	0.633025	171.88	132.49	173.78	145.27	155.56	149.29	130.38	132.25
chr11	119047754	119047954	201	*	5.39373	5.49652	5.28305	0.0912008	0.487276	0.720035	48.45	42.59	40.34	49.21	49.09	35.83	35.56	35.27
chr4	34919973	34920173	201	*	4.45829	4.52911	4.38381	0.091195	0.505881	0.733844	17.3	23.66	23.27	28.12	18.32	16.72	22.01	26.45
chr8	100939644	100939844	201	*	5.18355	5.28949	5.06922	0.0911929	0.493961	0.724906	42.68	36.28	34.14	43.35	42.17	32.25	30.48	29.39
chr19	47658993	47659193	201	*	4.75811	4.86693	4.64041	0.0911904	0.503048	0.731773	29.99	25.24	31.03	30.46	29.73	25.08	28.79	16.16
chr14	72149574	72149774	201	*	4.56034	4.63649	4.47995	0.091184	0.505923	0.733864	31.15	22.08	31.03	15.23	20.4	20.3	33.87	14.69
chr15	97186424	97186624	201	*	3.7204	3.91532	3.49498	0.0911817	0.497785	0.727771	16.15	17.35	13.96	12.89	16.59	13.14	5.08	10.29
chr2	132215296	132215496	201	*	4.16963	4.27641	4.0543	0.091174	0.505508	0.733602	17.3	20.5	18.62	21.09	17.98	10.75	18.63	19.1
chr1	74973669	74973869	201	*	5.04117	5.10375	4.97575	0.0911731	0.498585	0.728343	33.45	39.43	24.83	39.83	29.38	25.08	28.79	42.62
chr16	16104334	16104534	201	*	6.82194	6.87135	6.77078	0.0911646	0.403965	0.65533	98.05	130.91	121.02	118.33	101.29	97.94	118.53	119.03
chr18	38570478	38570678	201	*	5.80746	5.88929	5.7207	0.0911595	0.467453	0.705403	55.37	59.94	66.72	55.06	58.77	44.19	60.96	47.02
chr8	124052200	124052400	201	*	6.5927	6.64772	6.5355	0.0911572	0.42697	0.674078	79.6	96.21	125.68	99.58	86.08	84.8	91.44	108.74
chr10	30745272	30745472	201	*	4.186	4.31718	4.04169	0.0911564	0.503736	0.732361	23.07	20.5	23.27	12.89	16.59	29.86	13.55	5.88
chr19	15984946	15985146	201	*	7.77095	7.81791	7.72241	0.0911508	0.377933	0.633805	231.87	220.82	229.64	220.26	175.61	274.7	204.89	189.57
chr8	84952906	84953106	201	*	7.48467	7.52156	7.44682	0.0911492	0.368881	0.62573	184.57	189.27	187.74	173.39	147.61	161.24	208.27	180.75
chr4	21696023	21696223	201	*	7.02337	7.06755	6.97778	0.0911482	0.406713	0.65763	129.2	123.03	170.68	113.64	107.17	124.21	140.54	132.25
chr3	53314391	53314591	201	*	5.50451	5.5991	5.40329	0.0911475	0.48266	0.716541	47.3	53.63	54.31	38.66	47.71	35.83	37.25	48.49
chr1	55172010	55172210	201	*	4.97099	5.03949	4.89908	0.0911438	0.498576	0.728343	33.45	33.12	35.69	29.29	27.66	28.66	32.17	30.86
chr6	116607297	116607497	201	*	5.02665	5.07726	4.9742	0.0911437	0.500873	0.730062	40.37	36.28	27.93	30.46	26.27	34.64	45.72	19.1
chrX	75095873	75096073	201	*	7.54623	7.60577	7.48413	0.0911375	0.38913	0.643219	159.19	159.3	254.46	206.2	182.18	168.4	164.25	201.32
chr10	35943411	35943611	201	*	5.82425	5.86745	5.77972	0.0911321	0.469943	0.707203	58.83	58.36	63.62	52.72	46.67	54.94	71.12	47.02
chr12	100936180	100936380	201	*	6.70348	6.78515	6.61691	0.0911202	0.419355	0.667965	94.59	110.41	131.89	104.27	114.08	93.16	101.6	83.76
chr7	115782908	115783108	201	*	4.49763	4.5802	4.41004	0.0911059	0.506371	0.734129	17.3	14.2	37.24	26.95	20.05	13.14	25.4	26.45
chr6	125131761	125131961	201	*	8.23733	8.28312	8.19003	0.0911025	0.322156	0.583448	303.39	272.87	342.9	326.87	267.91	290.23	279.39	330.64
chr7	121020380	121020580	201	*	5.45127	5.53591	5.36137	0.091102	0.483385	0.717098	48.45	44.16	54.31	38.66	43.21	41.8	33.87	45.55
chr11	81193963	81194163	201	*	5.15465	5.24591	5.05723	0.0910982	0.494923	0.725679	42.68	36.28	29.48	43.35	37.34	40.61	28.79	26.45
chr4	115943861	115944061	201	*	5.35574	5.4708	5.2307	0.0910957	0.491996	0.72357	48.45	41.01	48.1	39.83	49.43	31.05	27.09	42.62
chr7	130602418	130602618	201	*	4.1044	4.16249	4.04388	0.0910935	0.504792	0.733069	16.15	15.77	18.62	21.09	12.45	14.33	18.63	20.57
chr4	129242597	129242797	201	*	6.10272	6.15084	6.05294	0.0910902	0.454338	0.695335	63.45	66.25	76.03	78.5	62.57	50.16	77.89	74.94
chr1	165996245	165996445	201	*	5.04846	5.09903	4.99605	0.0910879	0.500658	0.729896	39.22	17.35	46.55	33.98	26.96	29.86	35.56	35.27
chrX	133931626	133931826	201	*	4.73711	4.78289	4.68982	0.0910808	0.505942	0.733864	24.22	20.5	32.58	32.8	20.74	13.14	35.56	33.8
chr7	14536490	14536690	201	*	5.1829	5.2534	5.10878	0.0910806	0.493067	0.724248	33.45	33.12	45	41.01	33.53	33.44	37.25	33.8
chr2	115947810	115948010	201	*	4.40997	4.50702	4.30593	0.0910737	0.506517	0.734242	17.3	34.7	15.52	23.43	19.01	16.72	16.93	26.45
chr15	82079987	82080187	201	*	5.65421	5.75386	5.54716	0.0910731	0.479069	0.713654	49.6	66.25	54.31	45.69	56	41.8	52.49	36.74
chr1	30804987	30805187	201	*	6.84184	6.89647	6.78505	0.0910637	0.394897	0.647898	122.28	99.37	131.89	123.02	110.28	112.27	108.37	110.21
chr18	60523231	60523431	201	*	4.90213	4.99511	4.80274	0.0910615	0.501193	0.730313	40.37	28.39	24.83	33.98	32.15	28.66	28.79	22.04
chr1	170968398	170968598	201	*	3.60097	3.68058	3.51672	0.091061	0.495457	0.725973	18.46	9.46	9.31	14.06	9.68	9.55	11.85	14.69
chr12	54703017	54703217	201	*	3.46173	3.59368	3.3165	0.0910562	0.489513	0.721745	8.07	7.89	12.41	19.92	10.72	5.97	8.47	14.69
chr2	172853490	172853690	201	*	3.79402	3.99624	3.55877	0.0910555	0.495323	0.725939	21.92	18.93	7.76	15.23	20.05	11.94	3.39	11.76
chr5	74734244	74734444	201	*	5.55927	5.611	5.50562	0.0910549	0.482893	0.716707	50.76	58.36	46.55	39.83	39.76	37.02	49.11	55.84
chr10	82768944	82769144	201	*	7.95292	8.00317	7.90085	0.0910518	0.329493	0.590186	226.1	271.29	274.63	254.23	228.51	218.56	237.06	271.86
chr4	125718892	125719092	201	*	4.81524	4.88405	4.74299	0.0910473	0.50451	0.732871	27.69	34.7	17.07	38.66	26.96	17.92	37.25	24.98
chr4	133510904	133511104	201	*	5.56069	5.61707	5.50202	0.0910429	0.478749	0.713329	46.14	52.05	41.89	56.24	42.17	46.58	44.03	48.49
chr11	96847337	96847537	201	*	6.66989	6.70207	6.63697	0.0910417	0.432213	0.67817	111.9	77.29	114.82	112.47	79.16	102.71	101.6	114.62
chr12	108251433	108251633	201	*	3.99817	4.10658	3.88095	0.0910386	0.504695	0.733019	16.15	15.77	17.07	19.92	14.52	19.11	13.55	11.76
chr18	24052121	24052321	201	*	5.1834	5.25864	5.10401	0.0910354	0.495421	0.725971	34.61	48.9	40.34	29.29	30.77	40.61	33.87	32.33
chr11	114330410	114330610	201	*	4.60665	4.70802	4.49762	0.0910343	0.505534	0.733602	35.76	22.08	23.27	23.43	25.58	23.89	20.32	20.57
chr8	108645739	108645939	201	*	5.44083	5.52207	5.35473	0.0910278	0.48384	0.71748	43.84	45.74	40.34	53.89	43.56	46.58	33.87	39.68
chr9	119571478	119571678	201	*	7.50234	7.55938	7.44296	0.0910194	0.351435	0.609819	183.42	181.39	179.99	209.71	185.98	154.07	169.33	186.63
chr9	90133679	90133879	201	*	6.44084	6.47851	6.40216	0.0910129	0.436042	0.681074	85.36	86.75	79.13	105.44	72.94	81.22	81.28	102.86
chrX	83895114	83895314	201	*	2.03056	2.31389	1.67763	0.0910128	0.401656	1	2.31	6.31	7.76	3.51	3.11	3.58	1.69	4.41
chr7	97919852	97920052	201	*	5.75109	5.80911	5.69063	0.0910065	0.472743	0.709204	49.6	56.78	65.17	52.72	45.63	53.75	44.03	63.19
chr14	70303682	70303882	201	*	5.10978	5.17029	5.04662	0.0909999	0.498062	0.727966	36.91	33.12	29.48	44.52	30.42	31.05	23.71	47.02
chr5	108817240	108817440	201	*	3.81138	3.98185	3.61804	0.090987	0.499605	0.72904	12.69	23.66	13.96	12.89	16.59	5.97	11.85	14.69
chrX	119982648	119982848	201	*	4.30792	4.38142	4.23048	0.0909729	0.506549	0.734247	24.22	26.81	12.41	19.92	14.52	27.47	16.93	16.16
chr6	128362797	128362997	201	*	6.5158	6.56926	6.46027	0.0909705	0.430226	0.676726	119.97	83.6	93.1	83.18	84.35	100.32	77.89	89.64
chr9	11065590	11065790	201	*	1.98467	2.30721	1.56861	0.0909703	0.401425	1	6.92	3.15	6.21	3.51	4.15	4.78	0	2.94
chr5	115556349	115556549	201	*	6.60931	6.65928	6.55755	0.0909682	0.412019	0.661807	106.13	96.21	107.06	94.9	89.19	95.55	96.52	95.52
chr11	77835309	77835509	201	*	5.81543	5.89567	5.73047	0.0909678	0.469453	0.706872	56.52	78.86	51.2	51.55	56	54.94	55.88	45.55
chr18	82751254	82751454	201	*	6.74065	6.81413	6.66322	0.0909669	0.408437	0.658944	96.9	111.99	133.44	107.78	109.24	103.91	98.21	94.05
chr5	113490674	113490874	201	*	7.31918	7.38087	7.25474	0.0909635	0.381496	0.636959	159.19	182.96	172.23	152.3	150.72	191.09	145.62	123.44
chr10	70362781	70362981	201	*	4.02191	4.1302	3.90484	0.0909586	0.504078	0.732607	19.61	18.93	18.62	12.89	13.83	14.33	6.77	24.98
chr7	49770492	49770692	201	*	4.83473	4.92618	4.7371	0.0909579	0.502788	0.731619	24.22	36.28	29.48	31.63	27.66	26.28	32.17	20.57
chr11	46039164	46039364	201	*	5.27241	5.35364	5.18633	0.0909526	0.492466	0.723856	36.91	37.85	37.24	51.55	39.76	29.86	30.48	45.55
chr7	144846259	144846459	201	*	6.54765	6.60641	6.48641	0.0909445	0.416028	0.665163	88.82	96.21	103.96	100.76	89.88	85.99	93.13	89.64
chr9	72810660	72810860	201	*	5.06493	5.10772	5.02083	0.090937	0.500843	0.730043	31.15	41.01	34.14	31.63	24.2	32.25	44.03	29.39
chr11	51875902	51876102	201	*	6.25894	6.34301	6.16967	0.0909289	0.447208	0.689399	94.59	72.55	88.44	69.12	85.04	69.27	66.04	67.6
chr4	45654481	45654681	201	*	7.48359	7.55108	7.41279	0.0909276	0.354984	0.613153	173.03	205.05	184.64	187.45	189.44	160.04	155.78	176.34
chr6	108705840	108706040	201	*	6.05055	6.0978	6.00169	0.0909265	0.463611	0.702567	48.45	69.4	72.93	83.18	56	60.91	76.2	63.19
chr14	104471777	104471977	201	*	4.85636	4.94176	4.76558	0.0909099	0.50366	0.732339	24.22	22.08	45	31.63	26.96	23.89	27.09	30.86
chr8	11535488	11535688	201	*	7.03471	7.08095	6.98695	0.0909093	0.390085	0.644027	133.81	145.11	144.3	118.33	117.19	111.07	143.93	135.19
chr16	96135829	96136029	201	*	7.67307	7.7215	7.62296	0.0909085	0.352437	0.610675	252.63	189.27	217.22	185.11	189.79	206.62	198.11	193.97
chr10	17491028	17491228	201	*	5.21463	5.26078	5.16695	0.0909054	0.495083	0.725801	38.07	33.12	34.14	48.03	30.42	37.02	32.17	44.08
chr19	17942059	17942259	201	*	4.72246	4.79982	4.6407	0.0908996	0.504927	0.733153	24.22	28.39	24.83	33.98	24.2	27.47	30.48	17.63
chr1	153378589	153378789	201	*	5.27932	5.35801	5.1961	0.0908948	0.492729	0.72405	38.07	44.16	27.93	53.89	39.76	35.83	37.25	33.8
chr12	84468756	84468956	201	*	4.9859	5.0435	4.9259	0.0908937	0.500342	0.729625	40.37	33.12	23.27	35.15	27.31	34.64	28.79	30.86
chr6	90048933	90049133	201	*	4.89556	5.00509	4.77703	0.0908871	0.50206	0.730972	36.91	34.7	26.38	30.46	33.19	25.08	22.01	29.39
chr11	35967978	35968178	201	*	4.3765	4.52229	4.21429	0.0908838	0.507402	0.735	18.46	25.24	29.48	18.75	22.82	21.5	15.24	14.69
chr4	31642350	31642550	201	*	4.25645	4.34018	4.16755	0.0908826	0.50654	0.734247	17.3	23.66	24.83	15.23	15.56	9.55	20.32	26.45
chr7	80018995	80019195	201	*	3.24227	3.44657	3.00419	0.0908732	0.482901	0.716711	12.69	12.62	7.76	10.54	11.41	10.75	8.47	1.47
chr15	93251988	93252188	201	*	5.32958	5.40589	5.24901	0.0908664	0.491719	0.723398	40.37	36.28	58.96	33.98	37.34	33.44	37.25	44.08
chr13	20124120	20124320	201	*	4.98386	5.03618	4.92958	0.0908625	0.501078	0.730252	35.76	36.28	21.72	37.49	25.93	34.64	30.48	30.86
chr7	26781884	26782084	201	*	6.06372	6.1305	5.9937	0.0908605	0.459547	0.699336	81.9	45.74	72.93	79.67	70.52	58.52	62.65	63.19
chr16	38603487	38603687	201	*	7.50419	7.55344	7.4532	0.0908536	0.373362	0.629679	182.26	168.77	218.78	181.59	170.43	138.54	186.26	205.73
chr7	143584082	143584282	201	*	6.18601	6.24185	6.12792	0.0908485	0.446387	0.688932	87.67	70.98	62.06	82.01	69.14	77.63	60.96	72.01
chrX	99078451	99078651	201	*	2.33081	2.62075	1.96757	0.0908457	0.422366	1	3.46	11.04	7.76	2.34	5.19	1.19	3.39	5.88
chr2	44927342	44927542	201	*	7.06309	7.11724	7.00682	0.0908454	0.387242	0.641619	117.66	138.8	153.61	145.27	120.65	145.71	120.22	127.85
chr6	86624309	86624509	201	*	4.90943	5.04356	4.76153	0.0908434	0.504796	0.733069	36.91	37.85	37.24	19.92	35.61	29.86	25.4	17.63
chr8	77429461	77429661	201	*	3.92472	4.05224	3.78483	0.0908407	0.502018	0.73096	5.77	20.5	20.17	19.92	14.17	9.55	15.24	16.16
chr18	54998542	54998742	201	*	5.19744	5.27376	5.11685	0.0908353	0.49378	0.724763	44.99	31.55	41.89	36.32	36.64	29.86	35.56	36.74
chr15	90680019	90680219	201	*	7.69088	7.72974	7.65093	0.0908319	0.368799	0.625658	201.87	175.08	234.29	237.83	171.12	195.87	215.05	221.89
chr1	189802733	189802933	201	*	4.5534	4.71047	4.37712	0.0908261	0.50762	0.735185	19.61	25.24	38.79	21.09	28	22.69	11.85	20.57
chr1	83045307	83045507	201	*	5.31119	5.37675	5.2425	0.0908212	0.492975	0.724193	36.91	34.7	46.55	48.03	33.88	51.36	33.87	32.33
chr2	160639775	160639975	201	*	2.92289	3.06754	2.76211	0.0908146	0.463036	0.702103	5.77	9.46	7.76	10.54	6.57	2.39	15.24	2.94
chr14	30049203	30049403	201	*	4.26614	4.415	4.10013	0.0908115	0.507089	0.73475	16.15	26.81	29.48	12.89	19.36	22.69	11.85	14.69
chrX	11633882	11634082	201	*	5.32686	5.38021	5.27145	0.0908064	0.495737	0.726212	29.99	33.12	58.96	44.52	31.8	35.83	45.72	41.15
chr19	27601638	27601838	201	*	7.0083	7.06959	6.94429	0.0908046	0.392563	0.64609	129.2	115.14	162.92	130.04	127.56	113.46	113.45	138.13
chr18	4428313	4428513	201	*	3.86508	4.01274	3.70057	0.0908027	0.502267	0.731177	21.92	17.35	12.41	12.89	14.86	20.3	5.08	11.76
chr1	153093199	153093399	201	*	7.85327	7.89774	7.80739	0.0907943	0.366981	0.623956	249.17	192.43	235.84	276.49	198.43	256.78	199.81	241
chr7	143776250	143776450	201	*	5.2117	5.28004	5.13995	0.0907941	0.495968	0.726421	32.3	39.43	40.34	43.35	34.57	23.89	35.56	47.02
chr3	102027984	102028184	201	*	6.09458	6.16849	6.01669	0.0907845	0.450447	0.692031	77.29	80.44	66.72	63.26	68.45	68.08	59.27	63.19
chr8	13757553	13757753	201	*	7.19579	7.24898	7.14057	0.0907824	0.383437	0.638607	131.51	132.49	172.23	172.22	141.74	124.21	145.62	152.83
chr16	33332510	33332710	201	*	3.27495	3.43448	3.09557	0.0907795	0.481823	0.71582	10.38	9.46	4.65	18.75	11.41	3.58	11.85	7.35
chr15	100974805	100975005	201	*	4.97084	5.10946	4.81748	0.0907785	0.504555	0.732905	29.99	52.05	27.93	28.12	37.68	31.05	22.01	22.04
chr7	104950171	104950371	201	*	5.18501	5.2649	5.10043	0.0907769	0.498704	0.728432	32.3	33.12	40.34	48.03	38.03	19.11	38.95	41.15
chr15	78409912	78410112	201	*	6.35483	6.41971	6.28689	0.0907569	0.436599	0.681484	91.13	78.86	82.23	90.21	83.66	66.88	67.73	94.05
chr2	130629835	130630035	201	*	7.15507	7.20132	7.10729	0.0907514	0.376755	0.632835	139.58	145.11	150.51	153.48	126.18	155.26	142.24	127.85
chr1	133239814	133240014	201	*	4.39315	4.50966	4.26639	0.0907511	0.50797	0.73545	24.22	20.5	12.41	33.98	23.85	21.5	16.93	14.69
chr11	58651293	58651493	201	*	3.78868	3.90454	3.6627	0.0907509	0.502841	0.731649	17.3	14.2	15.52	12.89	13.14	10.75	13.55	13.23
chr14	103073249	103073449	201	*	4.58346	4.67061	4.49071	0.0907494	0.507821	0.735331	13.84	33.12	23.27	31.63	20.4	26.28	27.09	16.16
chr9	59266445	59266645	201	*	5.28684	5.3716	5.1968	0.0907366	0.492282	0.723807	36.91	48.9	38.79	41.01	36.3	46.58	27.09	36.74
chr11	61336979	61337179	201	*	5.79157	5.88645	5.69001	0.0907364	0.470811	0.707782	59.99	55.2	60.51	60.92	61.88	52.55	40.64	51.43
chrX	127094095	127094295	201	*	5.46736	5.51342	5.41977	0.0907272	0.488725	0.721129	38.07	50.47	49.65	44.52	35.61	34.64	52.49	48.49
chr5	150403003	150403203	201	*	6.66565	6.69878	6.63174	0.0907185	0.432714	0.678491	101.51	111.99	97.75	104.27	75.02	111.07	103.29	107.27
chr3	122509091	122509291	201	*	6.46832	6.53775	6.39538	0.0907182	0.452131	0.693399	74.98	78.86	133.44	84.35	88.15	63.3	89.74	95.52
chr1	132168222	132168422	201	*	5.24785	5.32824	5.1627	0.0907064	0.492417	0.723846	40.37	33.12	40.34	46.86	39.06	34.64	37.25	32.33
chr19	42782339	42782539	201	*	3.88928	4.04896	3.70968	0.090703	0.50431	0.732735	16.15	17.35	13.96	18.75	17.98	10.75	11.85	11.76
chr5	138062135	138062335	201	*	2.94007	3.09448	2.76713	0.0906987	0.471544	0.708325	12.69	6.31	9.31	5.86	6.91	5.97	8.47	5.88
chr2	45184976	45185176	201	*	4.96852	5.03598	4.89775	0.0906979	0.503287	0.731967	41.53	17.35	41.89	30.46	29.38	23.89	32.17	33.8
chr11	97389492	97389692	201	*	3.89109	4.07602	3.67893	0.0906968	0.502971	0.731731	13.84	22.08	13.96	17.57	19.01	10.75	6.77	14.69
chr7	127563026	127563226	201	*	4.46007	4.55655	4.35667	0.0906956	0.508017	0.735488	26.53	18.93	21.72	26.95	22.82	15.53	18.63	24.98
chr7	46181683	46181883	201	*	5.87654	5.94601	5.80356	0.0906914	0.465027	0.703641	62.29	70.98	46.55	66.78	58.08	59.72	54.19	51.43
chr5	53636870	53637070	201	*	3.78691	3.9355	3.62124	0.0906868	0.500501	0.729718	10.38	17.35	17.07	16.4	14.52	13.14	18.63	2.94
chr16	13308790	13308990	201	*	4.39057	4.47793	4.29759	0.0906818	0.508275	0.735633	23.07	22.08	21.72	22.26	20.05	14.33	23.71	20.57
chr10	77664334	77664534	201	*	5.97573	6.07372	5.87059	0.0906803	0.469764	0.70707	63.45	67.82	71.37	66.78	68.79	78.83	42.33	44.08
chr14	61037792	61037992	201	*	7.28964	7.33214	7.24584	0.0906801	0.380438	0.63612	178.8	137.22	159.81	168.71	136.55	163.62	132.08	174.87
chr6	82100387	82100587	201	*	3.81906	3.94557	3.68039	0.0906767	0.502776	0.731619	13.84	23.66	12.41	11.72	12.79	11.94	11.85	14.69
chr9	34485947	34486147	201	*	7.16382	7.21274	7.11318	0.0906767	0.408049	0.658711	110.74	157.73	178.43	146.45	116.5	148.1	142.24	146.95
chr4	87834405	87834605	201	*	6.21796	6.27126	6.16262	0.0906689	0.448598	0.690532	80.75	75.71	86.89	65.61	66.37	64.49	66.04	89.64
chr3	142169195	142169395	201	*	7.49343	7.53382	7.45188	0.0906657	0.397081	0.649595	186.88	145.11	231.19	178.08	144.5	174.37	206.58	174.87
chr14	100461591	100461791	201	*	6.18059	6.21508	6.14526	0.0906652	0.476994	0.712151	58.83	70.98	85.34	82.01	48.05	62.11	74.5	98.46
chr15	100825305	100825505	201	*	5.63757	5.73419	5.53402	0.0906636	0.478356	0.713048	49.6	52.05	62.06	49.21	53.24	46.58	35.56	49.96
chr4	101935112	101935312	201	*	3.66266	3.80052	3.51022	0.0906605	0.498843	0.72851	10.38	14.2	12.41	18.75	12.79	13.14	15.24	4.41
chr19	32172545	32172745	201	*	6.37188	6.42511	6.31661	0.0906585	0.430897	0.677199	86.52	85.17	85.34	86.7	75.71	83.6	72.81	86.7
chr1	87755908	87756108	201	*	8.08467	8.13223	8.0355	0.0906445	0.370287	0.626874	219.18	301.26	280.84	321.01	228.16	284.25	294.63	242.47
chr11	96114201	96114401	201	*	5.68925	5.7544	5.62101	0.0906439	0.475329	0.710957	48.45	66.25	45	56.24	48.74	44.19	52.49	51.43
chr15	27823740	27823940	201	*	5.12167	5.19287	5.04678	0.0906393	0.499423	0.728882	33.45	33.12	48.1	31.63	32.15	22.69	40.64	36.74
chr4	81072789	81072989	201	*	4.35259	4.42706	4.27406	0.0906284	0.508569	0.735874	25.38	25.24	15.52	19.92	17.28	16.72	16.93	26.45
chr15	85684246	85684446	201	*	3.91643	4.03091	3.79209	0.0906206	0.504623	0.732936	17.3	12.62	10.86	24.6	16.25	11.94	16.93	10.29
chr11	79671766	79671966	201	*	6.02477	6.12096	5.9217	0.0906184	0.465187	0.703744	76.14	80.44	62.06	59.75	72.94	70.47	49.11	49.96
chr7	25461250	25461450	201	*	2.52699	2.67812	2.35815	0.0906138	0.444081	1	10.38	3.15	6.21	5.86	3.8	5.97	3.39	7.35
chr11	118600414	118600614	201	*	4.88433	5.00581	4.75168	0.0906136	0.504999	0.733194	31.15	33.12	27.93	36.32	34.22	33.44	25.4	14.69
chr1	59414518	59414718	201	*	3.86031	4.10514	3.56527	0.0906095	0.430875	0.677189	11.54	36.28	9.31	11.72	15.21	15.53	3.39	13.23
chr3	145864897	145865097	201	*	3.97797	4.08114	3.86685	0.0906067	0.506345	0.734129	21.92	17.35	10.86	17.57	14.86	16.72	13.55	13.23
chr3	88921499	88921699	201	*	3.85795	3.97995	3.72467	0.0905995	0.503717	0.732357	13.84	15.77	12.41	21.09	15.56	7.17	16.93	13.23
chr18	74197306	74197506	201	*	5.21758	5.29448	5.13636	0.0905944	0.495226	0.725849	35.76	47.32	43.44	30.46	33.53	34.64	37.25	35.27
chr13	47122815	47123015	201	*	6.81798	6.87501	6.7586	0.0905839	0.401731	0.653493	109.59	111.99	122.58	125.36	105.44	126.6	98.21	102.86
chr3	139875916	139876116	201	*	4.81608	4.90013	4.72683	0.0905826	0.504451	0.732842	29.99	26.81	35.69	26.95	26.27	25.08	23.71	30.86
chr5	137000757	137000957	201	*	5.51931	5.6104	5.42208	0.090582	0.486569	0.719505	47.3	44.16	46.55	57.41	50.13	38.22	28.79	54.37
chr5	107578970	107579170	201	*	2.98863	3.20971	2.72744	0.090575	0.475296	0.71094	8.07	11.04	10.86	7.03	8.64	8.36	5.08	4.41
chrX	98920111	98920311	201	*	4.18496	4.26249	4.10303	0.0905744	0.508126	0.735546	19.61	23.66	12.41	21.09	15.9	11.94	20.32	20.57
chr8	35194943	35195143	201	*	4.98479	5.10272	4.85636	0.0905696	0.50621	0.734039	47.3	25.24	45	19.92	35.61	32.25	18.63	29.39
chr17	50627744	50627944	201	*	5.15665	5.22696	5.08273	0.0905607	0.49808	0.727966	42.68	41.01	40.34	25.77	31.46	32.25	32.17	39.68
chr2	174329122	174329322	201	*	6.91798	6.95055	6.88465	0.0905604	0.423019	0.670769	147.66	113.56	116.37	117.16	92.99	133.77	137.16	108.74
chr6	136470375	136470575	201	*	8.26732	8.31664	8.21625	0.090559	0.317779	0.579222	309.15	282.33	342.9	340.93	295.57	271.12	287.86	335.05
chr9	102633040	102633240	201	*	5.64914	5.70486	5.59117	0.0905577	0.483852	0.71748	35.76	61.51	48.1	63.26	41.48	53.75	49.11	48.49
chr5	112824507	112824707	201	*	5.31922	5.43566	5.19256	0.0905573	0.496401	0.726717	31.15	52.05	41.89	48.03	46.32	39.41	35.56	24.98
chr6	53559736	53559936	201	*	1.83763	2.10108	1.51506	0.0905551	0.380988	1	4.61	6.31	1.55	4.69	2.07	5.97	3.39	0
chr10	126833085	126833285	201	*	6.68356	6.73771	6.6273	0.0905534	0.411974	0.661767	109.59	104.1	119.47	93.73	96.1	97.94	111.76	89.64
chr4	40880249	40880449	201	*	4.76077	4.85484	4.66013	0.0905466	0.505809	0.733794	28.84	36.28	20.17	30.46	26.62	26.28	20.32	27.92
chr4	148107881	148108081	201	*	5.87093	5.9416	5.79661	0.0905445	0.467049	0.705136	72.67	59.94	60.51	52.72	58.08	60.91	59.27	44.08
chr6	35227209	35227409	201	*	5.01389	5.11262	4.90792	0.090543	0.501034	0.730205	42.68	28.39	35.69	31.63	34.57	33.44	27.09	24.98
chr4	121098021	121098221	201	*	7.80033	7.84595	7.75322	0.0905416	0.335868	0.595983	218.02	249.21	223.43	229.63	204.31	189.9	233.67	235.12
chr2	79332251	79332451	201	*	4.47308	4.5531	4.38835	0.0905385	0.508675	0.735918	20.76	26.81	21.72	24.6	19.36	19.11	20.32	24.98
chr17	43076020	43076220	201	*	4.17646	4.30758	4.03221	0.0905373	0.508086	0.735521	11.54	23.66	17.07	26.95	19.01	16.72	13.55	16.16
chr15	12966595	12966795	201	*	4.57418	4.68653	4.45233	0.0905349	0.50861	0.735887	23.07	39.43	17.07	23.43	22.82	27.47	15.24	22.04
chr8	24573263	24573463	201	*	4.74035	4.82373	4.65187	0.0905328	0.506065	0.733929	29.99	31.55	29.48	22.26	24.54	22.69	25.4	27.92
chr16	5013536	5013736	201	*	8.51865	8.5708	8.46456	0.0905223	0.393852	0.647007	271.09	375.39	442.21	432.31	319.08	312.92	394.54	386.48
chr1	35435834	35436034	201	*	4.7969	4.86896	4.72105	0.0905206	0.507173	0.734818	20.76	28.39	32.58	35.15	24.2	17.92	23.71	39.68
chr13	59728474	59728674	201	*	6.76986	6.83908	6.69715	0.0905183	0.406029	0.657133	101.51	118.3	125.68	112.47	112.35	93.16	106.68	102.86
chr2	170596762	170596962	201	*	4.14338	4.28963	3.98062	0.090514	0.50818	0.735589	21.92	22.08	20.17	14.06	19.7	17.92	15.24	10.29
chr8	62655175	62655375	201	*	1.94468	2.34722	1.38441	0.0904941	0.377892	1	3.46	12.62	3.1	1.17	4.84	1.19	0	4.41
chr1	105735349	105735549	201	*	5.34903	5.38916	5.30775	0.0904918	0.494074	0.724994	42.68	33.12	49.65	42.18	30.77	44.19	42.33	41.15
chr15	102445290	102445490	201	*	5.22101	5.33774	5.094	0.0904854	0.501342	0.730411	49.6	41.01	46.55	24.6	44.59	26.28	30.48	35.27
chr12	42745697	42745897	201	*	4.32078	4.45795	4.16918	0.0904815	0.50922	0.736365	26.53	22.08	21.72	17.57	22.82	16.72	11.85	20.57
chrX	160153381	160153581	201	*	3.47486	3.5434	3.4029	0.0904809	0.492771	0.724071	15	6.31	7.76	17.57	7.95	10.75	11.85	11.76
chr9	106477115	106477315	201	*	8.72825	8.77684	8.67797	0.090474	0.347966	0.606837	365.68	444.79	501.17	442.85	362.29	404.88	475.81	395.3
chr7	68009603	68009803	201	*	4.97386	5.07188	4.86869	0.090472	0.506977	0.734663	19.61	45.74	48.1	21.09	26.96	31.05	33.87	24.98
chr11	101604551	101604751	201	*	7.69858	7.74939	7.64591	0.0904616	0.340087	0.59989	213.41	230.28	181.54	235.49	199.12	211.4	198.11	192.5
chr13	68049923	68050123	201	*	4.30566	4.40761	4.19595	0.0904539	0.508908	0.736079	18.46	23.66	26.38	16.4	15.21	29.86	13.55	14.69
chr5	57672501	57672701	201	*	3.44939	3.6156	3.2615	0.0904455	0.491251	0.723103	12.69	11.04	12.41	12.89	12.79	7.17	16.93	1.47
chr13	75724164	75724364	201	*	4.24254	4.34222	4.13545	0.0904436	0.5087	0.735918	28.84	12.62	23.27	16.4	18.67	19.11	23.71	8.82
chr15	31168023	31168223	201	*	6.38772	6.4451	6.32795	0.0904368	0.441362	0.685132	91.13	78.86	107.06	71.47	78.82	75.24	98.21	69.07
chr5	134301587	134301787	201	*	2.26945	2.55293	1.91629	0.0904291	0.422108	1	1.15	9.46	4.65	8.2	4.49	5.97	1.69	2.94
chr1	46176972	46177172	201	*	3.74518	3.84169	3.64174	0.0904283	0.500881	0.730062	8.07	15.77	12.41	21.09	11.41	8.36	16.93	13.23
chr1	127496822	127497022	201	*	6.16255	6.23203	6.08955	0.090421	0.450421	0.692015	73.83	85.17	71.37	70.29	72.25	64.49	81.28	54.37
chr8	72382391	72382591	201	*	5.03801	5.12347	4.94718	0.0904202	0.499788	0.729169	32.3	37.85	34.14	35.15	32.15	28.66	28.79	33.8
chr10	9801691	9801891	201	*	4.82016	4.88537	4.75186	0.0904108	0.508312	0.735646	24.22	20.5	46.55	26.95	21.09	32.25	33.87	20.57
chr2	155692289	155692489	201	*	7.30036	7.35375	7.24492	0.0904041	0.372555	0.628947	146.5	143.53	190.85	173.39	146.58	163.62	142.24	154.3
chr10	115097273	115097473	201	*	5.53581	5.57216	5.49852	0.0904004	0.488183	0.72072	46.14	44.16	54.31	45.69	35.26	45.38	57.57	42.62
chr3	96629767	96629967	201	*	7.69363	7.7425	7.64306	0.0903929	0.347129	0.606066	198.41	230.28	187.74	240.17	198.08	180.35	206.58	214.55
chr12	75176778	75176978	201	*	7.59389	7.64244	7.54366	0.0903908	0.376772	0.63284	200.72	151.42	242.05	205.03	172.85	210.2	191.34	171.93
chrX	168673162	168673362	201	*	5.13692	5.196	5.07531	0.0903894	0.4988	0.72849	43.84	31.55	32.58	38.66	30.42	40.61	27.09	36.74
chr4	62847569	62847769	201	*	3.48503	3.57135	3.39321	0.090386	0.48747	0.720184	5.77	12.62	18.62	10.54	6.22	8.36	18.63	8.82
chr4	3703728	3703928	201	*	5.06282	5.17256	4.94404	0.0903841	0.502042	0.730961	31.15	47.32	29.48	36.32	37.68	23.89	32.17	29.39
chr5	142673215	142673415	201	*	4.697	4.80936	4.57516	0.0903828	0.508524	0.735848	33.45	37.85	23.27	17.57	27.66	21.5	27.09	19.1
chr19	6840552	6840752	201	*	6.6032	6.66508	6.53854	0.0903816	0.43342	0.679132	102.67	89.9	96.2	117.16	92.3	124.21	74.5	80.82
chr4	21814153	21814353	201	*	5.2718	5.32732	5.21405	0.0903809	0.49443	0.725263	47.3	31.55	37.24	44.52	34.92	35.83	32.17	45.55
chr18	36565392	36565592	201	*	5.1587	5.22772	5.08622	0.0903795	0.498397	0.728199	44.99	44.16	27.93	32.8	33.19	35.83	38.95	27.92
chr18	32281612	32281812	201	*	5.61189	5.70528	5.51204	0.0903758	0.484867	0.718306	43.84	45.74	55.86	63.26	55.66	35.83	44.03	47.02
chr8	126553692	126553892	201	*	4.11464	4.21636	4.00521	0.0903756	0.508875	0.736057	17.3	18.93	21.72	16.4	15.56	14.33	15.24	19.1
chr6	108644417	108644617	201	*	5.96945	6.01618	5.92115	0.0903669	0.478125	0.712894	73.83	47.32	74.48	63.26	55.31	39.41	60.96	86.7
chr2	150259834	150260034	201	*	3.54802	3.73479	3.33344	0.0903665	0.495088	0.725801	17.3	14.2	17.07	4.69	13.48	9.55	8.47	8.82
chr18	34916240	34916440	201	*	3.67048	3.83071	3.4902	0.0903633	0.499595	0.729035	16.15	22.08	9.31	9.37	14.17	7.17	11.85	11.76
chr14	46434354	46434554	201	*	4.06437	4.20228	3.91188	0.0903632	0.508489	0.735822	16.15	22.08	20.17	15.23	16.94	16.72	11.85	14.69
chr7	126335710	126335910	201	*	5.5875	5.66355	5.50721	0.0903552	0.48382	0.71748	55.37	47.32	45	55.06	47.36	50.16	27.09	57.31
chr1	194607918	194608118	201	*	4.63383	4.71279	4.55029	0.0903535	0.508806	0.736045	23.07	33.12	17.07	31.63	23.51	17.92	28.79	23.51
chr5	94007453	94007653	201	*	3.21843	3.37792	3.03911	0.0903516	0.486036	0.719202	13.84	7.89	9.31	10.54	10.37	4.78	11.85	5.88
chr7	104712069	104712269	201	*	3.25341	3.4359	3.04445	0.0903496	0.487079	0.719918	6.92	12.62	10.86	12.89	10.72	4.78	10.16	7.35
chr1	179330949	179331149	201	*	4.76293	4.83659	4.6853	0.0903473	0.507548	0.735128	21.92	39.43	24.83	28.12	22.12	27.47	25.4	27.92
chr3	67102287	67102487	201	*	2.45694	2.64041	2.24668	0.0903463	0.443318	1	6.92	7.89	3.1	7.03	4.49	4.78	6.77	2.94
chr15	27625720	27625920	201	*	4.80583	4.90913	4.69455	0.0903444	0.507558	0.735128	35.76	31.55	34.14	18.75	29.38	22.69	33.87	17.63
chr1	59613883	59614083	201	*	7.46525	7.51061	7.41841	0.0903395	0.36964	0.626357	158.04	201.89	164.47	205.03	161.09	155.26	193.03	174.87
chr3	20010742	20010942	201	*	3.56949	3.6595	3.47348	0.0903371	0.493245	0.724388	16.15	6.31	4.65	23.43	10.72	7.17	11.85	14.69
chr5	32154920	32155120	201	*	3.88095	3.9708	3.78512	0.0903318	0.503308	0.731974	19.61	22.08	9.31	11.72	12.79	8.36	23.71	10.29
chr2	165969492	165969692	201	*	7.72929	7.81708	7.63581	0.0903276	0.508199	0.735589	181.11	272.87	150.51	297.58	217.1	200.65	145.62	232.18
chr1	133311341	133311541	201	*	6.41504	6.47895	6.34817	0.0903269	0.43049	0.676899	100.36	88.33	88.44	79.67	84	83.6	74.5	83.76
chr17	66468343	66468543	201	*	3.07391	3.24154	2.88421	0.0903117	0.476547	0.711842	4.61	7.89	7.76	17.57	8.3	8.36	8.47	4.41
chr14	87123173	87123373	201	*	6.07706	6.16781	5.98021	0.0903067	0.462271	0.701554	70.37	69.4	86.89	60.92	75.02	52.55	55.88	69.07
chr10	20915669	20915869	201	*	5.0983	5.19024	5.00012	0.0903058	0.499361	0.728862	38.07	42.59	32.58	32.8	33.53	38.22	25.4	30.86
chr17	31734635	31734835	201	*	5.9591	6.06074	5.84974	0.0903048	0.475507	0.711071	65.75	59.94	65.17	76.15	77.44	48.97	44.03	60.25
chrX	80474064	80474264	201	*	4.65657	4.72818	4.58123	0.0903029	0.508519	0.735848	20.76	29.97	24.83	30.46	21.43	22.69	23.71	27.92
chrX	105921488	105921688	201	*	4.61298	4.6696	4.55406	0.0903027	0.509978	0.736932	25.38	37.85	13.96	24.6	18.32	17.92	25.4	32.33
chr5	30391582	30391782	201	*	6.43758	6.49361	6.37929	0.0903003	0.436173	0.681171	83.06	108.83	80.68	87.87	76.4	94.35	71.12	91.11
chr17	30653124	30653324	201	*	5.18299	5.22322	5.14161	0.0902991	0.501915	0.730898	49.6	39.43	21.72	38.66	29.73	28.66	37.25	45.55
chr9	107551368	107551568	201	*	6.86828	6.93399	6.79943	0.0902982	0.400045	0.651997	108.43	127.76	138.09	114.81	113.73	121.82	110.06	99.93
chr3	50383989	50384189	201	*	3.79112	3.97008	3.58676	0.0902936	0.500478	0.729699	8.07	11.04	24.83	18.75	17.28	7.17	11.85	11.76
chr9	55549410	55549610	201	*	4.89468	4.98786	4.79506	0.0902923	0.504778	0.733069	32.3	29.97	24.83	39.83	32.15	23.89	27.09	27.92
chr11	108271400	108271600	201	*	4.69348	4.77332	4.60895	0.0902867	0.509931	0.736929	18.46	44.16	13.96	32.8	22.82	19.11	32.17	23.51
chr1	34309519	34309719	201	*	4.13255	4.19928	4.06257	0.0902852	0.508448	0.735778	18.46	11.04	21.72	22.26	14.17	10.75	16.93	24.98
chr14	20181732	20181932	201	*	7.77866	7.83402	7.72108	0.0902772	0.342696	0.602054	218.02	209.78	248.26	236.66	224.01	177.96	220.13	221.89
chr16	8459168	8459368	201	*	5.6199	5.70894	5.525	0.0902729	0.484404	0.717875	43.84	64.67	62.06	38.66	49.09	39.41	45.72	49.96
chr2	145900476	145900676	201	*	5.16648	5.21002	5.12159	0.090269	0.501438	0.730462	27.69	37.85	40.34	42.18	26.27	35.83	38.95	38.21
chr19	37362636	37362836	201	*	7.02543	7.07703	6.9719	0.0902672	0.386549	0.641226	149.96	123.03	119.47	147.62	128.25	126.6	125.3	121.97
chr15	81027741	81027941	201	*	7.14427	7.20193	7.0842	0.0902634	0.378902	0.634622	138.43	167.19	147.4	135.9	137.59	120.63	140.54	144.01
chr17	26973008	26973208	201	*	8.46621	8.51225	8.41867	0.090263	0.314924	0.576665	354.14	362.77	400.31	343.27	305.25	369.05	362.36	332.11
chr1	152768176	152768376	201	*	6.44745	6.50255	6.39017	0.0902592	0.459373	0.699175	68.06	97.79	114.82	82.01	72.94	66.88	79.58	116.09
chr9	107663407	107663607	201	*	4.81554	4.90135	4.7243	0.0902519	0.505654	0.733665	28.84	29.97	27.93	32.8	26.96	29.86	25.4	23.51
chr1	165373904	165374104	201	*	4.96648	5.06507	4.86066	0.090251	0.503508	0.732188	31.15	31.55	37.24	33.98	33.53	25.08	35.56	22.04
chr5	134639357	134639557	201	*	7.70317	7.75306	7.6515	0.0902386	0.393674	0.646893	252.63	217.66	211.02	181.59	173.89	259.17	184.57	186.63
chr11	59375582	59375782	201	*	5.86692	5.94645	5.78275	0.0902305	0.474206	0.710277	58.83	74.13	48.1	65.61	58.08	71.66	50.8	39.68
chr9	48354872	48355072	201	*	5.64895	5.71888	5.57547	0.0902273	0.479806	0.714232	55.37	61.51	48.1	45.69	46.32	57.33	47.41	39.68
chr1	151885639	151885839	201	*	5.08673	5.16772	5.00091	0.0902268	0.501365	0.730428	24.22	36.28	43.44	39.83	31.8	29.86	35.56	30.86
chr10	70547333	70547533	201	*	4.24864	4.38199	4.10169	0.0902108	0.510153	0.737032	18.46	25.24	18.62	21.09	19.01	26.28	10.16	13.23
chr6	73153792	73153992	201	*	5.84592	5.91378	5.7747	0.0902052	0.470447	0.707566	53.06	67.82	60.51	59.75	53.58	63.3	60.96	41.15
chr10	75559990	75560190	201	*	6.34886	6.40776	6.28746	0.0902046	0.443202	0.686602	96.9	82.02	86.89	73.81	74.32	97.94	71.12	69.07
chr9	20751685	20751885	201	*	6.04981	6.12821	5.9669	0.0902038	0.458874	0.698822	73.83	70.98	77.58	57.41	69.14	53.75	62.65	64.66
chr1	87648404	87648604	201	*	4.12616	4.26941	3.9671	0.0901968	0.509749	0.736765	15	20.5	21.72	19.92	19.01	15.53	11.85	16.16
chr8	23605613	23605813	201	*	5.03596	5.11351	4.954	0.0901956	0.501444	0.730463	39.22	28.39	31.03	39.83	33.53	28.66	33.87	27.92
chr1	127537475	127537675	201	*	4.54021	4.65186	4.41919	0.0901947	0.510094	0.737022	23.07	33.12	23.27	21.09	22.12	28.66	18.63	16.16
chr4	124682208	124682408	201	*	4.88075	4.9824	4.77139	0.0901914	0.508435	0.735776	29.99	48.9	12.41	35.15	30.42	28.66	23.71	26.45
chr1	84286883	84287083	201	*	6.23028	6.26859	6.19092	0.0901902	0.449146	0.690899	72.67	75.71	74.48	85.52	62.57	72.85	74.5	82.29
chr18	60836082	60836282	201	*	4.81945	4.91567	4.71635	0.0901845	0.507582	0.735147	23.07	31.55	40.34	25.77	24.89	32.25	18.63	29.39
chr2	156460607	156460807	201	*	4.71569	4.79989	4.62627	0.0901825	0.508239	0.735622	28.84	33.12	20.17	29.29	23.85	29.86	18.63	26.45
chr5	93353228	93353428	201	*	5.45636	5.51237	5.39809	0.0901803	0.495478	0.725977	40.37	67.82	31.03	43.35	36.64	39.41	55.88	36.74
chr2	155385184	155385384	201	*	7.58522	7.64104	7.52716	0.0901793	0.363395	0.620919	173.03	201.89	203.26	220.26	189.79	161.24	169.33	217.49
chr13	43171372	43171572	201	*	7.19168	7.24573	7.13554	0.0901793	0.395778	0.648572	130.35	173.5	147.4	155.82	127.56	174.37	125.3	135.19
chr13	119640610	119640810	201	*	4.7906	4.83861	4.74094	0.0901667	0.508368	0.735719	33.45	33.12	23.27	24.6	20.4	29.86	28.79	27.92
chr13	51727446	51727646	201	*	4.66136	4.80302	4.50425	0.0901571	0.510231	0.737066	26.53	20.5	29.48	35.15	32.5	22.69	13.55	22.04
chr4	102592006	102592206	201	*	4.30485	4.45009	4.14335	0.0901503	0.510353	0.737199	31.15	20.5	21.72	14.06	23.51	17.92	10.16	19.1
chrX	36911499	36911699	201	*	4.72567	4.79858	4.64887	0.0901477	0.508679	0.735918	23.07	25.24	37.24	25.77	22.47	23.89	30.48	23.51
chr18	43581925	43582125	201	*	4.88891	4.99518	4.77418	0.0901417	0.505827	0.733794	39.22	31.55	31.03	25.77	31.46	32.25	23.71	22.04
chr18	82798600	82798800	201	*	6.16975	6.22596	6.11127	0.0901412	0.452183	0.69345	65.75	75.71	89.99	67.95	63.26	72.85	72.81	67.6
chr17	24216956	24217156	201	*	6.78337	6.84932	6.71426	0.0901389	0.413775	0.663228	128.05	116.72	99.3	117.16	117.19	103.91	115.14	83.76
chr6	55461139	55461339	201	*	5.31005	5.40705	5.20604	0.0901348	0.496622	0.726884	48.45	50.47	40.34	30.46	40.45	39.41	23.71	44.08
chr5	90661484	90661684	201	*	5.76564	5.83757	5.68993	0.0901341	0.475324	0.710957	62.29	53.63	63.62	49.21	54.27	51.36	62.65	38.21
chr9	97278416	97278616	201	*	4.08404	4.16875	3.99405	0.0901328	0.508658	0.735918	24.22	17.35	13.96	16.4	15.9	7.17	18.63	22.04
chr4	15324269	15324469	201	*	4.60972	4.6758	4.54047	0.0901323	0.510469	0.737293	19.61	37.85	20.17	24.6	19.01	20.3	28.79	24.98
chr16	56764692	56764892	201	*	3.96946	4.12194	3.79894	0.0901314	0.506529	0.734247	19.61	15.77	15.52	18.75	16.59	22.69	1.69	14.69
chr13	112925328	112925528	201	*	5.04501	5.12197	4.96371	0.0901279	0.504257	0.73269	27.69	28.39	52.75	30.46	28.35	33.44	32.17	30.86
chr5	4200052	4200252	201	*	4.59028	4.69381	4.47874	0.090123	0.510187	0.737049	21.92	23.66	35.69	22.26	22.82	26.28	25.4	14.69
chr12	21519219	21519419	201	*	6.27814	6.34209	6.21123	0.0901202	0.444026	0.687229	74.98	66.25	97.75	85.52	76.4	69.27	72.81	77.88
chr2	152764274	152764474	201	*	6.4383	6.49546	6.37879	0.0901179	0.430419	0.676834	81.9	83.6	94.65	100.76	81.58	88.38	76.2	86.7
chr12	113222780	113222980	201	*	7.43175	7.4733	7.38898	0.0901156	0.365761	0.622886	163.81	187.7	170.68	188.62	149.69	175.57	187.95	157.24
chr5	135966986	135967186	201	*	4.61773	4.73883	4.48554	0.0901151	0.510039	0.736986	20.76	31.55	26.38	28.12	27.31	15.53	20.32	26.45
chr4	124986141	124986341	201	*	6.67791	6.75247	6.59929	0.0901108	0.414818	0.664181	107.28	108.83	117.92	97.24	105.44	103.91	82.97	95.52
chr5	36869718	36869918	201	*	6.73903	6.78186	6.69488	0.0901092	0.413969	0.663362	103.82	94.64	121.02	120.67	93.34	111.07	110.06	99.93
chr1	17207636	17207836	201	*	7.22887	7.27507	7.18113	0.0901051	0.380547	0.636197	170.73	132.49	172.23	144.1	140.7	127.79	159.17	152.83
chr14	9480689	9480889	201	*	4.41627	4.53034	4.2924	0.0901051	0.510971	0.737629	18.46	31.55	20.17	22.26	20.74	19.11	13.55	24.98
chr12	105291476	105291676	201	*	4.46999	4.57607	4.35549	0.0900945	0.510966	0.737629	26.53	31.55	23.27	14.06	21.43	19.11	23.71	17.63
chr9	44598975	44599175	201	*	7.52615	7.58305	7.46692	0.0900941	0.358733	0.616703	170.73	206.62	189.3	200.34	186.33	150.49	193.03	177.81
chr5	130296140	130296340	201	*	5.54913	5.61991	5.47471	0.0900922	0.484165	0.717751	44.99	55.2	49.65	46.86	42.87	52.55	45.72	36.74
chr2	30828282	30828482	201	*	8.24343	8.29179	8.1934	0.0900872	0.312622	0.574184	301.08	305.99	324.28	322.18	286.24	265.14	284.47	335.05
chr5	37147646	37147846	201	*	5.5159	5.60912	5.41625	0.0900855	0.489669	0.721865	48.45	59.94	34.14	52.72	48.05	51.36	28.79	42.62
chr6	34446299	34446499	201	*	3.53153	3.67969	3.36638	0.0900824	0.498723	0.728432	18.46	9.46	13.96	9.37	12.45	8.36	10.16	10.29
chr13	60434284	60434484	201	*	6.71828	6.769	6.66572	0.0900768	0.413411	0.662944	116.51	104.1	105.51	110.13	95.41	121.82	94.82	94.05
chr19	18670625	18670825	201	*	8.0948	8.14199	8.04602	0.0900705	0.334917	0.595024	298.77	258.67	294.8	277.66	242.68	311.72	257.38	245.41
chr11	53157925	53158125	201	*	4.63613	4.73847	4.52597	0.0900689	0.510497	0.737297	25.38	36.28	26.38	18.75	23.51	17.92	16.93	33.8
chr3	146415972	146416172	201	*	5.91508	5.97997	5.84712	0.0900624	0.47248	0.709009	55.37	78.86	71.37	46.86	51.85	63.3	59.27	55.84
chr9	37969606	37969806	201	*	4.04415	4.16263	3.91507	0.0900493	0.508969	0.736104	21.92	23.66	15.52	10.54	15.9	15.53	18.63	10.29
chr12	9425147	9425347	201	*	1.79584	2.19388	1.24428	0.0900475	0.381801	1	4.61	6.31	6.21	1.17	4.15	2.39	0	2.94
chr14	21032268	21032468	201	*	5.74948	5.81502	5.68082	0.0900462	0.475162	0.710896	56.52	44.16	68.27	56.24	52.55	46.58	57.57	48.49
chr18	33378084	33378284	201	*	4.79653	4.893	4.69315	0.0900438	0.507838	0.73534	26.53	37.85	31.03	23.43	26.96	21.5	27.09	27.92
chr11	85771562	85771762	201	*	4.929	4.99294	4.86209	0.0900398	0.505125	0.733278	28.84	34.7	31.03	32.8	25.58	29.86	27.09	33.8
chr7	130770807	130771007	201	*	5.7733	5.83446	5.70943	0.0900374	0.481327	0.71543	65.75	44.16	57.41	60.92	56.69	33.44	67.73	51.43
chr5	148491635	148491835	201	*	4.13036	4.26489	3.98197	0.0900201	0.510066	0.737003	24.22	12.62	24.83	15.23	18.32	21.5	10.16	13.23
chr18	4222661	4222861	201	*	2.99307	3.17885	2.77978	0.0900149	0.474908	0.710706	4.61	6.31	12.41	12.89	8.3	3.58	6.77	8.82
chrX	36645291	36645491	201	*	7.55442	7.60176	7.50548	0.0900135	0.34864	0.607397	198.41	175.08	217.22	186.28	174.92	179.15	196.42	176.34
chr9	24480234	24480434	201	*	3.85065	3.9961	3.68887	0.0900133	0.505963	0.733875	15	15.77	20.17	12.89	15.9	5.97	13.55	16.16
chr13	44626272	44626472	201	*	4.48957	4.609	4.35935	0.0900124	0.511192	0.737837	27.69	22.08	27.93	19.92	25.24	15.53	23.71	17.63
chr12	8301216	8301416	201	*	6.3316	6.37546	6.28635	0.0900045	0.443305	0.68667	98.05	72.55	85.34	76.15	71.9	80.02	89.74	70.54
chr9	20503323	20503523	201	*	3.51487	3.66071	3.3526	0.0899994	0.497723	0.727747	12.69	9.46	10.86	17.57	11.75	9.55	3.39	16.16
chr10	70282493	70282693	201	*	3.28867	3.471	3.07991	0.0899949	0.491961	0.723542	10.38	9.46	13.96	10.54	10.37	9.55	5.08	8.82
chr11	115187374	115187574	201	*	7.71156	7.77975	7.63999	0.0899932	0.357204	0.615242	215.72	228.7	238.95	195.65	227.47	183.93	177.8	208.67
chr12	29248526	29248726	201	*	5.38661	5.46174	5.30736	0.0899907	0.493362	0.724494	34.61	56.78	35.69	49.21	39.76	35.83	37.25	45.55
chr12	109566614	109566814	201	*	4.99965	5.05145	4.94591	0.0899875	0.507062	0.734732	28.84	22.08	41.89	39.83	23.85	35.83	25.4	38.21
chr16	16197803	16198003	201	*	4.65789	4.75524	4.5535	0.0899819	0.510583	0.73739	18.46	36.28	31.03	22.26	21.43	28.66	20.32	23.51
chr15	97424486	97424686	201	*	6.26595	6.34817	6.17877	0.0899792	0.444548	0.687559	79.6	86.75	86.89	72.64	80.89	75.24	66.04	67.6
chr1	40378896	40379096	201	*	4.73136	4.78923	4.67107	0.0899762	0.509324	0.736448	25.38	29.97	29.48	25.77	21.09	23.89	30.48	26.45
chr2	25546907	25547107	201	*	8.15456	8.20761	8.09949	0.0899741	0.32133	0.582621	264.17	290.22	325.84	302.27	279.32	266.34	303.1	248.35
chr4	136177339	136177539	201	*	5.35575	5.42968	5.27782	0.0899712	0.494551	0.72536	49.6	39.43	29.48	53.89	42.17	38.22	32.17	42.62
chr1	192736715	192736915	201	*	4.16471	4.28204	4.03698	0.0899655	0.510891	0.737601	17.3	15.77	24.83	19.92	16.59	21.5	8.47	19.1
chr9	21787036	21787236	201	*	7.09121	7.14806	7.03203	0.089964	0.399828	0.651866	115.36	151.42	136.54	164.02	135.86	107.49	140.54	139.6
chr1	153485474	153485674	201	*	4.45721	4.52485	4.38624	0.0899638	0.51166	0.738122	33.45	20.5	21.72	16.4	18.67	21.5	28.79	14.69
chr5	37586016	37586216	201	*	4.191	4.29631	4.0774	0.0899584	0.511262	0.73789	18.46	15.77	23.27	21.09	16.59	22.69	13.55	14.69
chr18	83452082	83452282	201	*	6.24031	6.29757	6.18068	0.0899574	0.444851	0.687755	72.67	78.86	77.58	85.52	72.25	64.49	71.12	82.29
chr13	64035198	64035398	201	*	3.95654	4.11589	3.77737	0.0899564	0.507375	0.734995	11.54	17.35	21.72	18.75	17.28	17.92	15.24	4.41
chr3	107583177	107583377	201	*	6.1785	6.23769	6.11679	0.0899515	0.45154	0.69293	64.6	78.86	82.23	76.15	67.76	68.08	82.97	58.78
chr8	11482096	11482296	201	*	4.58368	4.68931	4.4697	0.0899452	0.510472	0.737293	21.92	25.24	27.93	28.12	24.54	21.5	22.01	20.57
chr8	117244739	117244939	201	*	6.88374	6.9448	6.81999	0.0899428	0.400908	0.652765	109.59	129.34	113.27	140.59	119.27	106.3	111.76	114.62
chr11	83851522	83851722	201	*	6.42018	6.48538	6.35188	0.0899425	0.440355	0.684419	79.6	70.98	107.06	100.76	83.66	93.16	77.89	72.01
chr2	35882441	35882641	201	*	4.22984	4.36928	4.07545	0.0899419	0.51086	0.737571	26.53	9.46	27.93	18.75	21.78	19.11	11.85	14.69
chr13	33734254	33734454	201	*	3.19225	3.34971	3.01548	0.0899391	0.484281	0.717793	12.69	7.89	15.52	4.69	8.64	5.97	11.85	5.88
chr10	18187158	18187358	201	*	4.93942	5.04563	4.82477	0.0899339	0.50758	0.735147	20.76	37.85	46.55	26.95	29.04	32.25	27.09	24.98
chr11	103158958	103159158	201	*	7.41336	7.46636	7.35835	0.089932	0.360896	0.618596	149.96	184.54	183.09	189.79	162.13	158.85	169.33	166.05
chr1	193632675	193632875	201	*	4.64501	4.68903	4.5996	0.0899278	0.5113	0.737921	21.92	22.08	26.38	32.8	17.98	21.5	23.71	33.8
chr11	101668601	101668801	201	*	4.52809	4.65543	4.3884	0.0899244	0.511815	0.738204	10.38	36.28	20.17	33.98	24.54	21.5	18.63	19.1
chr13	6828931	6829131	201	*	6.15955	6.20661	6.11091	0.0899231	0.458971	0.698911	57.68	83.6	74.48	79.67	61.19	59.72	76.2	79.35
chr11	101881644	101881844	201	*	6.69193	6.74823	6.63334	0.0899186	0.409039	0.659505	113.05	100.95	107.06	108.96	99.91	103.91	94.82	98.46
chr12	84534195	84534395	201	*	6.39953	6.45995	6.33646	0.0899156	0.435838	0.680913	74.98	96.21	97.75	83.18	78.13	78.83	79.58	86.7
chr5	134007251	134007451	201	*	8.23194	8.28426	8.17765	0.0899156	0.310116	0.571554	342.61	294.95	311.87	297.58	293.5	314.11	274.31	276.27
chr7	18265162	18265362	201	*	4.7685	4.87067	4.65854	0.0899076	0.509594	0.736655	18.46	34.7	26.38	37.49	28	23.89	27.09	22.04
chr17	33520876	33521076	201	*	4.37241	4.47912	4.25717	0.0899073	0.511886	0.738225	19.61	25.24	23.27	21.09	20.4	17.92	22.01	16.16
chr2	71443344	71443544	201	*	4.57564	4.68934	4.45221	0.0898953	0.511603	0.738091	29.99	33.12	20.17	19.92	24.54	20.3	11.85	30.86
chr13	46902644	46902844	201	*	5.03822	5.13297	4.9368	0.0898951	0.504184	0.732628	33.45	48.9	26.38	31.63	33.53	28.66	33.87	26.45
chr15	18219943	18220143	201	*	4.62504	4.68387	4.56371	0.0898913	0.51149	0.738016	25.38	29.97	26.38	21.09	20.05	16.72	37.25	20.57
chr13	73815873	73816073	201	*	3.80463	3.96059	3.62975	0.08989	0.506374	0.734129	15	15.77	18.62	12.89	15.9	9.55	15.24	8.82
chr11	101069974	101070174	201	*	7.27454	7.31996	7.22765	0.0898808	0.365304	0.62255	166.11	157.73	153.61	161.68	141.39	155.26	145.62	157.24
chr17	25471893	25472093	201	*	5.57807	5.68083	5.46742	0.0898806	0.48669	0.719547	43.84	52.05	63.62	45.69	52.89	40.61	42.33	41.15
chr2	106955646	106955846	201	*	4.49138	4.57589	4.40162	0.0898805	0.511939	0.73826	27.69	29.97	20.17	17.57	18.32	27.47	15.24	23.51
chr5	77155675	77155875	201	*	5.63495	5.7129	5.55255	0.0898741	0.480361	0.714705	47.3	48.9	62.06	51.55	49.43	46.58	49.11	42.62
chr9	20681680	20681880	201	*	4.75342	4.82978	4.6728	0.089872	0.508873	0.736057	24.22	29.97	27.93	31.63	24.54	22.69	25.4	29.39
chr11	76646060	76646260	201	*	6.7536	6.81814	6.68603	0.0898692	0.425548	0.672925	92.29	134.07	105.51	119.5	110.62	78.83	115.14	107.27
chr2	163995008	163995208	201	*	8.31063	8.36131	8.25809	0.0898671	0.343632	0.602919	367.99	285.49	344.45	317.5	292.11	364.27	274.31	293.9
chr5	76912122	76912322	201	*	4.88722	4.96085	4.80963	0.0898641	0.507247	0.734912	27.69	26.81	32.58	37.49	27.66	29.86	35.56	19.1
chr19	3922834	3923034	201	*	5.80267	5.84402	5.7601	0.0898612	0.475696	0.711207	69.21	47.32	60.51	52.72	47.71	53.75	60.96	54.37
chr17	36002099	36002299	201	*	5.91083	5.97993	5.83826	0.0898567	0.469729	0.707063	63.45	47.32	66.72	74.98	59.81	63.3	44.03	61.72
chr4	127015698	127015898	201	*	6.0384	6.11189	5.96095	0.0898548	0.465537	0.70402	51.91	72.55	76.03	76.15	67.41	50.16	72.81	58.78
chr5	122158198	122158398	201	*	6.20112	6.24833	6.15233	0.0898531	0.455668	0.696293	84.21	85.17	62.06	72.64	63.26	84.8	76.2	60.25
chr7	24884832	24885032	201	*	6.86517	6.91442	6.81417	0.0898502	0.429972	0.676557	134.97	127.76	127.23	92.55	95.07	142.13	110.06	102.86
chr5	37816998	37817198	201	*	6.91111	6.95569	6.86512	0.08985	0.407642	0.658419	136.12	96.21	145.85	118.33	107.51	117.05	116.84	124.91
chr13	44362972	44363172	201	*	4.6488	4.72631	4.56689	0.0898497	0.510894	0.737601	32.3	26.81	13.96	32.8	24.2	25.08	22.01	23.51
chr13	23701232	23701432	201	*	6.96631	7.01862	6.91202	0.0898491	0.40412	0.655483	119.97	153	108.61	137.07	113.04	130.18	103.29	135.19
chr15	74000912	74001112	201	*	4.92074	5.00406	4.8323	0.0898395	0.508615	0.735887	40.37	36.28	34.14	17.57	26.27	35.83	25.4	26.45
chr6	60259221	60259421	201	*	2.91187	2.99585	2.8227	0.0898361	0.467468	0.705403	9.23	6.31	4.65	11.72	4.49	3.58	8.47	11.76
chr9	46819647	46819847	201	*	5.20818	5.29883	5.11144	0.0898356	0.49884	0.72851	47.3	33.12	41.89	35.15	38.03	40.61	28.79	30.86
chr8	91801393	91801593	201	*	7.47248	7.51134	7.43255	0.0898335	0.37469	0.63084	206.49	164.04	175.33	183.94	152.11	193.48	189.65	155.77
chr11	76558515	76558715	201	*	4.63152	4.7504	4.50195	0.0898333	0.511387	0.737957	24.22	41.01	20.17	22.26	26.27	20.3	22.01	22.04
chr8	71693627	71693827	201	*	6.28666	6.33273	6.23908	0.0898296	0.445956	0.688704	94.59	70.98	80.68	76.15	69.14	84.8	76.2	72.01
chr4	149262920	149263120	201	*	4.04458	4.13932	3.94318	0.0898212	0.5104	0.737235	13.84	17.35	21.72	17.57	14.52	10.75	18.63	17.63
chr13	9308945	9309145	201	*	6.8148	6.89468	6.73025	0.0898082	0.507761	0.73529	131.51	134.07	74.48	135.9	98.87	144.52	93.13	88.17
chr7	25642808	25643008	201	*	2.36241	2.54505	2.15326	0.0898061	0.438764	1	8.07	6.31	3.1	5.86	3.8	5.97	5.08	2.94
chr8	122320699	122320899	201	*	5.20207	5.27175	5.12885	0.0897973	0.498412	0.728212	42.68	39.43	32.58	39.83	33.88	41.8	30.48	33.8
chr8	105251710	105251910	201	*	3.64912	3.73974	3.55241	0.0897939	0.502038	0.730961	9.23	15.77	10.86	17.57	8.99	14.33	11.85	11.76
chr10	77165971	77166171	201	*	6.8586	6.90402	6.8117	0.0897854	0.410065	0.660279	128.05	118.3	122.58	110.13	98.87	132.57	103.29	114.62
chr18	63207051	63207251	201	*	4.89522	4.95628	4.83145	0.0897809	0.509156	0.736317	26.53	26.81	35.69	35.15	26.96	17.92	44.03	24.98
chr16	92246014	92246214	201	*	5.76173	5.80867	5.71322	0.0897809	0.478516	0.713166	57.68	58.36	58.96	49.21	45.29	56.13	64.34	44.08
chr16	82211994	82212194	201	*	2.19372	2.47223	1.84826	0.0897729	0.426642	1	4.61	6.31	7.76	3.51	4.49	3.58	3.39	2.94
chr2	181329539	181329739	201	*	4.4981	4.58034	4.41089	0.0897727	0.512106	0.738394	27.69	18.93	18.62	30.46	21.78	23.89	20.32	19.1
chr7	92180598	92180798	201	*	5.82575	5.89256	5.7557	0.0897696	0.473152	0.709504	65.75	50.47	65.17	56.24	56	46.58	47.41	66.13
chr15	80729589	80729789	201	*	5.37384	5.4188	5.32744	0.0897666	0.496873	0.727019	34.61	50.47	40.34	45.69	33.53	33.44	52.49	41.15
chr3	22154592	22154792	201	*	5.25514	5.34081	5.16405	0.0897633	0.502354	0.731247	32.3	37.85	31.03	60.92	41.48	29.86	33.87	38.21
chr13	47942375	47942575	201	*	5.91285	5.99602	5.82459	0.0897502	0.469724	0.707063	66.91	63.09	66.72	58.58	66.03	46.58	62.65	51.43
chr11	104163123	104163323	201	*	5.12628	5.23347	5.01048	0.0897502	0.505009	0.733197	34.61	45.74	23.27	46.86	40.1	29.86	23.71	35.27
chr11	74845869	74846069	201	*	6.10145	6.1634	6.03671	0.0897318	0.454529	0.695466	63.45	78.86	72.93	71.47	64.99	63.3	71.12	63.19
chr16	4880336	4880536	201	*	6.92698	7.01169	6.83699	0.0897264	0.44833	0.690348	132.66	146.69	91.54	145.27	152.8	115.85	93.13	95.52
chr18	44585043	44585243	201	*	4.45747	4.52072	4.39132	0.089725	0.512666	0.738715	23.07	15.77	20.17	32.8	19.36	20.3	23.71	20.57
chr6	99615543	99615743	201	*	6.49037	6.53242	6.44706	0.0897156	0.433845	0.679452	86.52	91.48	96.2	96.07	77.78	78.83	88.05	104.33
chr7	3195953	3196153	201	*	5.74066	5.80506	5.67324	0.08971	0.48101	0.715255	46.14	61.51	57.41	58.58	45.98	62.11	37.25	58.78
chr3	154597033	154597233	201	*	8.41035	8.45509	8.36417	0.0897043	0.373319	0.629663	357.6	277.6	401.86	366.7	272.06	346.36	323.42	376.19
chr17	5277127	5277327	201	*	3.717	3.90522	3.50048	0.0897001	0.504446	0.732842	13.84	12.62	17.07	16.4	16.59	14.33	8.47	5.88
chr14	95362777	95362977	201	*	3.1715	3.35709	2.95848	0.0896969	0.483865	0.71748	4.61	11.04	7.76	17.57	9.33	9.55	3.39	8.82
chr9	37504514	37504714	201	*	4.19146	4.2545	4.12553	0.0896953	0.512255	0.738482	20.76	22.08	12.41	21.09	14.17	17.92	18.63	19.1
chr4	101061502	101061702	201	*	4.4731	4.56229	4.37802	0.0896936	0.512588	0.738671	28.84	18.93	18.62	28.12	21.78	23.89	16.93	20.57
chr5	23403258	23403458	201	*	5.63145	5.69937	5.56017	0.0896911	0.490043	0.722122	64.6	59.94	38.79	44.52	44.94	64.49	44.03	35.27
chr2	157324505	157324705	201	*	4.99754	5.06542	4.92631	0.0896911	0.505238	0.733371	38.07	36.28	23.27	36.32	29.04	34.64	27.09	30.86
chr12	112721339	112721539	201	*	8.00377	8.0496	7.95644	0.0896873	0.384109	0.639181	266.47	212.93	332.04	248.37	222.63	213.79	279.39	277.74
chr3	87919394	87919594	201	*	7.76235	7.80599	7.71735	0.0896815	0.354093	0.612289	199.57	216.09	240.5	239	188.75	204.23	204.89	243.94
chr9	46120115	46120315	201	*	6.9073	6.97237	6.83916	0.0896815	0.404762	0.656067	123.43	104.1	141.2	133.56	126.18	102.71	110.06	119.03
chr2	129948039	129948239	201	*	4.56458	4.64982	4.47399	0.0896731	0.512147	0.73844	29.99	25.24	17.07	28.12	22.82	22.69	16.93	26.45
chr4	148444677	148444877	201	*	7.64011	7.69014	7.58827	0.0896724	0.33809	0.597974	214.56	214.51	195.5	201.51	189.79	189.9	182.87	207.2
chr10	61068551	61068751	201	*	6.52304	6.58651	6.45666	0.0896713	0.439131	0.683457	122.28	80.44	100.85	80.84	92.65	87.19	74.5	96.99
chr14	79426393	79426593	201	*	8.49848	8.54577	8.4496	0.0896635	0.320937	0.582241	349.53	362.77	415.83	366.7	313.55	381	333.58	370.31
chr13	112800676	112800876	201	*	8.46225	8.50604	8.41709	0.0896556	0.334421	0.59446	334.53	359.62	386.35	373.73	288.31	367.86	343.74	367.37
chr13	34628446	34628646	201	*	3.64163	3.74774	3.52709	0.0896526	0.500841	0.730043	9.23	12.62	20.17	11.72	8.99	9.55	8.47	19.1
chr14	63313739	63313939	201	*	4.96008	5.02145	4.89598	0.0896512	0.506176	0.734022	34.61	25.24	32.58	37.49	28	32.25	33.87	24.98
chr13	94860356	94860556	201	*	3.69711	3.82033	3.56239	0.0896508	0.504616	0.732936	8.07	12.62	17.07	18.75	11.75	13.14	13.55	8.82
chr15	34002508	34002708	201	*	4.41794	4.55166	4.27054	0.0896493	0.512162	0.738444	11.54	39.43	17.07	25.77	22.12	15.53	10.16	29.39
chr2	44504350	44504550	201	*	4.60132	4.7062	4.4882	0.0896346	0.512622	0.738703	19.61	31.55	35.69	17.57	21.78	22.69	20.32	24.98
chr3	13473026	13473226	201	*	6.77243	6.81539	6.72814	0.0896325	0.438793	0.683226	87.67	104.1	142.75	115.99	85.04	108.69	108.37	121.97
chr3	152480519	152480719	201	*	4.67	4.80692	4.51872	0.0896308	0.512341	0.738542	19.61	36.28	23.27	32.8	30.08	23.89	18.63	19.1
chr13	4699660	4699860	201	*	5.73328	5.8002	5.66312	0.0896298	0.477067	0.712183	47.3	63.09	52.75	59.75	50.82	48.97	55.88	47.02
chr6	128359121	128359321	201	*	6.20206	6.25054	6.15189	0.0896277	0.449537	0.691278	87.67	64.67	71.37	80.84	69.14	70.47	72.81	72.01
chr6	125049800	125050000	201	*	6.92043	6.96979	6.86931	0.0896269	0.396866	0.649417	118.82	116.72	128.78	137.07	114.43	117.05	130.38	105.8
chr1	133012298	133012498	201	*	4.04677	4.19457	3.88209	0.0896198	0.509262	0.736374	17.3	20.5	15.52	19.92	16.94	27.47	10.16	4.41
chr13	92733453	92733653	201	*	6.77943	6.82339	6.7341	0.0896175	0.409876	0.660124	113.05	107.25	122.58	110.13	99.56	94.35	120.22	111.68
chr12	113981686	113981886	201	*	3.98538	4.123	3.83324	0.0896071	0.510141	0.737032	19.61	18.93	12.41	18.75	18.67	7.17	13.55	17.63
chr1	154799236	154799436	201	*	5.70901	5.80087	5.6109	0.0896068	0.481264	0.715385	53.06	53.63	68.27	48.03	55.31	45.38	38.95	55.84
chr16	8566239	8566439	201	*	4.94564	5.06924	4.81044	0.089601	0.507481	0.735065	32.3	33.12	37.24	31.63	34.92	32.25	18.63	26.45
chr12	105189047	105189247	201	*	5.50789	5.5695	5.44354	0.0895968	0.488356	0.720831	44.99	41.01	46.55	57.41	43.56	38.22	42.33	49.96
chr3	134339380	134339580	201	*	3.34634	3.44581	3.2395	0.089596	0.493439	0.724558	9.23	7.89	12.41	14.06	7.61	10.75	13.55	5.88
chr3	48434215	48434415	201	*	5.03158	5.11386	4.94433	0.0895959	0.504733	0.733043	39.22	36.28	37.24	25.77	31.46	28.66	32.17	30.86
chr4	63548565	63548765	201	*	4.46084	4.58988	4.3191	0.0895789	0.513294	0.739239	18.46	31.55	21.72	24.6	24.2	17.92	18.63	19.1
chr5	122726165	122726365	201	*	6.23315	6.2975	6.16579	0.0895767	0.444767	0.687714	74.98	82.02	79.13	78.5	72.94	74.05	71.12	69.07
chr10	70163561	70163761	201	*	4.64311	4.70374	4.57981	0.0895754	0.51219	0.738453	28.84	23.66	29.48	22.26	21.09	19.11	30.48	24.98
chr3	88237647	88237847	201	*	6.59326	6.63231	6.55312	0.0895723	0.438576	0.683078	118.82	72.55	111.72	93.73	84.7	90.77	113.45	86.7
chrX	40833264	40833464	201	*	3.14805	3.26236	3.0239	0.089572	0.479925	0.714314	18.46	6.31	7.76	5.86	7.26	3.58	8.47	13.23
chr11	68904795	68904995	201	*	6.79971	6.85244	6.74498	0.0895712	0.418552	0.667323	107.28	105.68	99.3	149.96	108.55	108.69	101.6	110.21
chr18	4281836	4282036	201	*	3.94587	4.06709	3.81352	0.0895665	0.510644	0.737425	16.15	22.08	12.41	16.4	15.56	10.75	15.24	14.69
chr2	88617365	88617565	201	*	2.82501	3.09651	2.4903	0.0895658	0.466746	0.704935	9.23	7.89	12.41	4.69	9.68	4.78	5.08	2.94
chr8	48016597	48016797	201	*	6.15103	6.21619	6.08278	0.0895603	0.451942	0.693291	73.83	74.13	79.13	70.29	70.18	64.49	76.2	60.25
chr11	32806045	32806245	201	*	6.44087	6.4885	6.39162	0.0895507	0.434656	0.680034	81.9	99.37	85.34	92.55	77.78	82.41	94.82	80.82
chr10	58641094	58641294	201	*	4.70488	4.79952	4.60359	0.0895494	0.511706	0.738142	32.3	34.7	18.62	25.77	27.31	19.11	28.79	22.04
chr6	114275934	114276134	201	*	4.65158	4.74152	4.55566	0.0895482	0.511982	0.738287	33.45	26.81	18.62	28.12	26.27	19.11	23.71	24.98
chr17	56664392	56664592	201	*	7.50891	7.56087	7.455	0.089547	0.350115	0.608708	176.5	187.7	204.81	186.28	170.43	186.32	176.1	168.99
chr4	38549564	38549764	201	*	2.4592	2.7028	2.16594	0.0895436	0.449974	1	8.07	4.73	6.21	7.03	5.88	5.97	1.69	4.41
chr6	129541636	129541836	201	*	4.15566	4.21667	4.09195	0.0895418	0.512403	0.738555	15	15.77	20.17	23.43	12.79	17.92	16.93	20.57
chr13	112530066	112530266	201	*	5.65652	5.72736	5.58201	0.0895364	0.483375	0.717098	44.99	52.05	48.1	66.78	50.47	48.97	52.49	39.68
chr12	19088245	19088445	201	*	3.41391	3.58102	3.22487	0.0895319	0.498569	0.728343	10.38	9.46	13.96	14.06	11.75	8.36	8.47	8.82
chr6	76138525	76138725	201	*	3.66658	3.74653	3.58195	0.0895275	0.504348	0.732757	16.15	12.62	10.86	14.06	8.99	15.53	10.16	13.23
chr10	31370267	31370467	201	*	4.94488	4.98756	4.9009	0.0895251	0.511497	0.738019	25.38	23.66	35.69	42.18	22.47	22.69	28.79	45.55
chr7	28478861	28479061	201	*	5.68546	5.79338	5.56881	0.0895047	0.487149	0.719975	50.76	50.47	66.72	53.89	58.77	57.33	35.56	38.21
chr9	40040794	40040994	201	*	4.31652	4.42567	4.19842	0.089503	0.513783	0.73961	25.38	22.08	23.27	15.23	19.01	20.3	13.55	20.57
chr14	118051090	118051290	201	*	5.46942	5.53263	5.40332	0.0894992	0.493058	0.724248	46.14	39.43	57.41	42.18	41.83	29.86	49.11	48.49
chr2	30087434	30087634	201	*	6.016	6.09663	5.93059	0.089497	0.467779	0.705654	50.76	85.17	65.17	72.64	64.3	65.69	50.8	63.19
chr3	131184474	131184674	201	*	4.58338	4.65388	4.50926	0.0894898	0.513088	0.739052	29.99	17.35	21.72	31.63	21.43	26.28	16.93	26.45
chr4	124317162	124317362	201	*	5.64002	5.71819	5.55737	0.0894861	0.483733	0.717421	51.91	52.05	57.41	49.21	47.36	60.91	38.95	41.15
chr3	142518451	142518651	201	*	5.25535	5.33173	5.17469	0.0894802	0.49872	0.728432	35.76	33.12	51.2	41.01	36.3	34.64	33.87	39.68
chr12	55302578	55302778	201	*	8.24759	8.28763	8.20641	0.0894738	0.33682	0.596807	347.22	299.68	280.84	322.18	260.66	289.03	299.71	332.11
chr5	111170522	111170722	201	*	6.67805	6.7423	6.6108	0.089466	0.434397	0.679823	85.36	96.21	136.54	110.13	99.56	85.99	86.36	119.03
chr4	149845102	149845302	201	*	2.7748	2.96247	2.55902	0.0894644	0.468085	0.705879	6.92	7.89	4.65	11.72	6.22	9.55	3.39	4.41
chr7	49759266	49759466	201	*	6.67169	6.7098	6.63255	0.0894551	0.453916	0.69489	111.9	80.44	134.99	91.38	74.67	113.46	111.76	96.99
chr15	94474225	94474425	201	*	4.13494	4.24556	4.01514	0.0894493	0.512604	0.738686	17.3	18.93	27.93	11.72	16.25	11.94	20.32	16.16
chr18	67299716	67299916	201	*	6.4883	6.57088	6.4007	0.0894438	0.437708	0.682355	98.05	94.64	96.2	91.38	97.14	93.16	60.96	86.7
chr13	45078682	45078882	201	*	5.20168	5.25555	5.14572	0.0894336	0.501501	0.730514	49.6	31.55	29.48	42.18	34.22	34.64	38.95	33.8
chr11	41016753	41016953	201	*	2.76954	2.92586	2.59419	0.0894326	0.467472	0.705403	4.61	6.31	7.76	11.72	5.53	5.97	6.77	5.88
chr4	117867971	117868171	201	*	6.61578	6.67376	6.55536	0.0894276	0.443061	0.686461	66.91	100.95	121.02	119.5	88.84	95.55	94.82	96.99
chr11	60731293	60731493	201	*	5.39056	5.4726	5.30358	0.089422	0.497462	0.727549	38.07	50.47	52.75	36.32	41.83	29.86	52.49	33.8
chr2	157135082	157135282	201	*	7.51869	7.56522	7.47062	0.089419	0.385275	0.640058	173.03	160.88	242.05	181.59	161.79	163.62	193.03	191.03
chr13	50481015	50481215	201	*	3.75476	3.93943	3.54293	0.0894173	0.500864	0.730062	4.61	22.08	12.41	22.26	15.56	16.72	8.47	5.88
chrX	151922890	151923090	201	*	3.96169	4.10035	3.80827	0.089415	0.511374	0.737951	15	23.66	17.07	12.89	15.9	13.14	15.24	11.76
chr10	67766225	67766425	201	*	5.14239	5.24524	5.03165	0.0894067	0.503146	0.731866	41.53	34.7	40.34	35.15	38.37	32.25	22.01	38.21
chr5	73993659	73993859	201	*	4.1189	4.21241	4.01891	0.0894067	0.51246	0.738584	13.84	28.39	15.52	16.4	13.14	20.3	15.24	16.16
chr3	103182961	103183161	201	*	5.59012	5.66179	5.51471	0.0893989	0.49017	0.722168	39.22	45.74	58.96	58.58	46.67	47.77	57.57	30.86
chr7	103913092	103913292	201	*	5.73213	5.80297	5.65763	0.0893972	0.478826	0.71341	50.76	69.4	48.1	55.06	50.47	51.36	45.72	54.37
chr4	22095613	22095813	201	*	5.09187	5.18521	4.99207	0.0893964	0.504614	0.732936	44.99	39.43	29.48	31.63	35.26	37.02	27.09	27.92
chr11	100545517	100545717	201	*	7.91901	7.97747	7.85808	0.0893887	0.340444	0.600248	248.02	257.1	226.53	276.49	257.89	218.56	237.06	214.55
chr10	70134267	70134467	201	*	3.83181	3.95731	3.69435	0.089378	0.507662	0.735206	9.23	26.81	10.86	15.23	12.79	10.75	13.55	14.69
chr5	118713489	118713689	201	*	2.89691	3.06266	2.7096	0.089377	0.474606	0.710602	8.07	4.73	12.41	8.2	5.88	9.55	3.39	7.35
chr7	19956539	19956739	201	*	5.9117	5.99842	5.81943	0.0893764	0.474137	0.71025	55.37	82.02	57.41	60.92	64.65	46.58	55.88	58.78
chr1	58766583	58766783	201	*	4.00864	4.09116	3.92111	0.0893727	0.511341	0.737947	17.3	20.5	13.96	16.4	13.48	8.36	15.24	23.51
chr11	86257498	86257698	201	*	6.92189	6.97234	6.86962	0.0893668	0.41893	0.667665	131.51	123.03	93.1	154.65	119.96	117.05	133.77	96.99
chr18	36801681	36801881	201	*	7.1378	7.18798	7.08582	0.0893627	0.416629	0.665606	102.67	148.26	175.33	156.99	119.96	136.15	138.85	148.42
chr1	132360766	132360966	201	*	4.64276	4.74718	4.53018	0.0893611	0.512748	0.738779	28.84	26.81	24.83	26.95	25.58	28.66	22.01	16.16
chr4	63390840	63391040	201	*	3.37204	3.46943	3.26759	0.0893569	0.497152	0.727274	13.84	7.89	10.86	11.72	8.3	9.55	11.85	8.82
chr7	139208091	139208291	201	*	6.14741	6.18308	6.11084	0.0893504	0.464055	0.7029	72.67	63.09	82.23	72.64	59.81	56.13	91.44	69.07
chr12	105572708	105572908	201	*	6.13735	6.17864	6.09484	0.0893476	0.458764	0.698771	88.82	64.67	63.62	72.64	62.57	71.66	74.5	64.66
chr10	58627780	58627980	201	*	5.16007	5.24515	5.06966	0.0893364	0.502342	0.731245	46.14	34.7	31.03	39.83	37.34	34.64	27.09	35.27
chr8	121590291	121590491	201	*	7.78203	7.83868	7.72306	0.0893352	0.347499	0.606454	214.56	255.52	231.19	214.4	209.49	242.45	206.58	186.63
chr15	16295814	16296014	201	*	4.56837	4.6186	4.51634	0.0893324	0.514596	0.740174	23.07	36.28	20.17	18.75	16.25	17.92	33.87	23.51
chr9	32940391	32940591	201	*	6.89236	6.94983	6.8325	0.089328	0.40843	0.658941	116.51	148.26	100.85	128.87	116.5	102.71	111.76	124.91
chr7	138940880	138941080	201	*	6.82796	6.87852	6.77555	0.0893207	0.413018	0.662594	145.35	113.56	103.96	107.78	107.51	118.24	106.68	105.8
chr3	153720073	153720273	201	*	4.41357	4.49558	4.32663	0.0893189	0.514635	0.740207	19.61	14.2	29.48	26.95	19.01	19.11	18.63	23.51
chr7	65737319	65737519	201	*	5.52974	5.58442	5.4729	0.0893143	0.490212	0.722179	55.37	53.63	37.24	45.69	40.1	51.36	40.64	45.55
chr5	25041382	25041582	201	*	4.79456	4.89061	4.69167	0.0893137	0.512452	0.738584	23.07	20.5	43.44	31.63	28	19.11	25.4	30.86
chr13	85935708	85935908	201	*	2.86005	3.01497	2.68647	0.0893136	0.472137	0.708724	9.23	11.04	6.21	5.86	5.19	8.36	3.39	8.82
chr7	127363711	127363911	201	*	6.17136	6.2488	6.08953	0.0893027	0.467363	0.705325	65.75	59.94	111.72	66.78	72.25	70.47	69.42	60.25
chr19	4781975	4782175	201	*	3.46509	3.61839	3.29354	0.0893017	0.500556	0.729775	11.54	15.77	7.76	14.06	10.72	13.14	5.08	10.29
chr5	109032639	109032839	201	*	5.48242	5.51937	5.44449	0.0892985	0.495699	0.726196	53.06	31.55	49.65	49.21	35.26	45.38	40.64	52.9
chr19	24902444	24902644	201	*	5.5308	5.60691	5.45045	0.0892706	0.491588	0.723317	57.68	50.47	43.44	43.35	48.4	31.05	44.03	51.43
chr8	3431238	3431438	201	*	3.63563	3.82046	3.4236	0.0892696	0.504418	0.732827	12.69	17.35	12.41	14.06	14.52	15.53	8.47	4.41
chr18	46139148	46139348	201	*	5.11418	5.16675	5.05962	0.0892695	0.504927	0.733153	31.15	33.12	37.24	42.18	30.08	28.66	42.33	32.33
chr2	53367212	53367412	201	*	4.6093	4.71282	4.49777	0.0892612	0.514643	0.740208	35.76	22.08	29.48	17.57	25.58	15.53	16.93	32.33
chr18	35598493	35598693	201	*	7.79519	7.84686	7.7416	0.08926	0.338093	0.597974	227.25	208.2	231.19	254.23	223.67	197.07	225.21	210.14
chr11	117417261	117417461	201	*	5.90464	5.98153	5.82342	0.0892592	0.472595	0.709121	66.91	67.82	46.55	71.47	63.26	58.52	47.41	57.31
chr4	141120795	141120995	201	*	6.68268	6.75143	6.61049	0.0892581	0.415826	0.665121	106.13	111.99	113.27	99.58	105.44	93.16	98.21	94.05
chr16	32813105	32813305	201	*	5.62664	5.69507	5.5548	0.0892541	0.492318	0.723822	34.61	70.98	41.89	59.75	44.94	43	45.72	54.37
chr7	127346241	127346441	201	*	6.98026	7.0447	6.9128	0.089254	0.412034	0.661815	145.35	108.83	147.4	126.53	135.17	97.94	115.14	133.72
chr2	4152970	4153170	201	*	4.97651	5.09946	4.8421	0.0892519	0.509802	0.736811	29.99	36.28	31.03	39.83	38.72	22.69	25.4	27.92
chr5	37288844	37289044	201	*	4.75908	4.80229	4.71453	0.0892399	0.512836	0.738835	33.45	23.66	26.38	28.12	20.74	25.08	25.4	33.8
chr2	124720055	124720255	201	*	5.05133	5.09407	5.00728	0.0892382	0.506903	0.7346	33.45	31.55	34.14	37.49	26.96	27.47	38.95	35.27
chr7	24538901	24539101	201	*	5.98641	6.06779	5.90016	0.0892381	0.470894	0.707843	51.91	89.9	62.06	64.44	63.26	59.72	54.19	61.72
chr12	72085680	72085880	201	*	8.26129	8.30902	8.21191	0.0892362	0.313753	0.57533	342.61	287.06	341.35	297.58	291.77	284.25	301.4	308.59
chr16	90437384	90437584	201	*	8.10133	8.15094	8.04995	0.0892251	0.346771	0.605746	254.94	272.87	301.01	308.12	267.22	216.18	282.78	293.9
chr7	132154320	132154520	201	*	6.24598	6.28454	6.20637	0.0892244	0.460232	0.699788	73.83	77.29	86.89	73.81	60.5	80.02	93.13	61.72
chr5	115163632	115163832	201	*	6.38331	6.45263	6.31049	0.0892211	0.438538	0.68305	94.59	93.06	80.68	82.01	84.7	84.8	74.5	73.47
chr2	9884577	9884777	201	*	5.36621	5.45785	5.26836	0.0892029	0.496912	0.727043	47.3	37.85	49.65	41.01	44.94	31.05	35.56	42.62
chr2	127004203	127004403	201	*	5.05694	5.12295	4.98776	0.0891944	0.506756	0.734467	33.45	37.85	38.79	29.29	27.31	37.02	28.79	33.8
chrX	72022875	72023075	201	*	5.22759	5.28422	5.16864	0.0891859	0.503727	0.732357	32.3	45.74	40.34	37.49	32.15	25.08	44.03	42.62
chr8	89130219	89130419	201	*	4.00404	4.11451	3.88441	0.0891844	0.513159	0.739122	16.15	15.77	18.62	18.75	16.25	10.75	20.32	11.76
chr14	103346766	103346966	201	*	8.26011	8.30494	8.21384	0.0891819	0.333677	0.593902	316.08	290.22	359.97	298.75	263.42	315.31	292.94	315.94
chr13	88137317	88137517	201	*	5.01552	5.06814	4.9609	0.0891732	0.509952	0.736929	27.69	45.74	23.27	37.49	24.89	32.25	32.17	35.27
chr3	58884996	58885196	201	*	3.48763	3.65385	3.29972	0.0891727	0.499072	0.72864	4.61	14.2	13.96	17.57	11.41	11.94	10.16	5.88
chr14	47094618	47094818	201	*	3.86615	3.94479	3.78298	0.0891675	0.509529	0.73661	12.69	20.5	15.52	12.89	10.72	9.55	18.63	16.16
chr2	49884036	49884236	201	*	5.7216	5.78771	5.65232	0.0891655	0.485853	0.719069	57.68	42.59	52.75	67.95	54.27	38.22	44.03	64.66
chr9	41766338	41766538	201	*	3.86778	3.92297	3.8104	0.0891544	0.507791	0.735321	15	12.62	20.17	12.89	8.99	13.14	23.71	10.29
chr2	158263654	158263854	201	*	5.5455	5.65107	5.4316	0.0891514	0.492545	0.723902	44.99	58.36	54.31	43.35	50.47	46.58	27.09	48.49
chr2	136149097	136149297	201	*	6.03253	6.0849	5.9782	0.08914	0.46596	0.704364	54.22	70.98	76.03	70.29	56.69	63.3	66.04	66.13
chr5	27995247	27995447	201	*	5.68539	5.76253	5.60389	0.089137	0.486459	0.719448	40.37	61.51	49.65	65.61	52.89	39.41	50.8	51.43
chr3	54353326	54353526	201	*	4.74334	4.8874	4.58327	0.0891291	0.49302	0.724227	38.07	36.28	12.41	31.63	28.35	25.08	32.17	10.29
chr19	5780263	5780463	201	*	4.71963	4.78008	4.65653	0.0891291	0.513834	0.739627	40.37	18.93	24.83	25.77	24.2	22.69	30.48	23.51
chr16	33576828	33577028	201	*	6.63389	6.69505	6.57002	0.0891282	0.420501	0.66878	104.97	96.21	110.16	103.1	100.25	89.58	104.98	85.23
chr4	132594808	132595008	201	*	3.96924	4.04874	3.8851	0.0891257	0.512852	0.738847	18.46	18.93	12.41	16.4	12.45	16.72	15.24	14.69
chr8	107886599	107886799	201	*	5.79846	5.87575	5.7168	0.0891156	0.484599	0.718043	43.84	82.02	48.1	60.92	55.66	43	55.88	55.84
chr5	120153546	120153746	201	*	4.19181	4.33585	4.03177	0.0891141	0.513931	0.739668	12.69	31.55	24.83	11.72	18.32	16.72	18.63	11.76
chr8	88454165	88454365	201	*	6.40224	6.44603	6.35709	0.0891126	0.456396	0.696849	104.97	70.98	88.44	84.35	69.48	107.49	74.5	76.41
chr12	113826469	113826669	201	*	5.82284	5.88467	5.75824	0.0891119	0.475677	0.711202	56.52	63.09	65.17	51.55	51.85	48.97	52.49	63.19
chrX	159602220	159602420	201	*	3.69811	3.84136	3.53905	0.089098	0.507816	0.735331	13.84	20.5	7.76	15.23	13.14	13.14	8.47	11.76
chr5	136467670	136467870	201	*	5.36302	5.48883	5.22517	0.0890968	0.503495	0.732188	40.37	53.63	43.44	42.18	52.55	29.86	30.48	36.74
chr2	153414728	153414928	201	*	6.2919	6.33756	6.24475	0.0890963	0.446817	0.689193	77.29	74.13	80.68	91.38	71.21	70.47	77.89	83.76
chr6	88500217	88500417	201	*	7.02288	7.06847	6.97581	0.0890913	0.405593	0.656767	155.73	107.25	152.06	121.84	116.85	134.96	125.3	126.38
chr4	139487212	139487412	201	*	5.92673	6.02964	5.81591	0.0890897	0.487722	0.720411	49.6	83.6	54.31	73.81	73.98	45.38	45.72	60.25
chr1	59570640	59570840	201	*	4.07582	4.16265	3.98343	0.089088	0.51453	0.740127	17.3	17.35	17.07	19.92	14.17	17.92	13.55	17.63
chr1	186241244	186241444	201	*	5.36095	5.43572	5.28209	0.0890846	0.499279	0.728777	32.3	53.63	40.34	46.86	38.37	33.44	33.87	49.96
chr1	185193583	185193783	201	*	5.72316	5.78219	5.66162	0.0890822	0.486247	0.719341	38.07	53.63	65.17	63.26	47.01	44.19	52.49	58.78
chr10	52382006	52382206	201	*	7.81992	7.86896	7.76915	0.0890785	0.388229	0.64252	258.4	171.92	257.57	247.2	202.92	265.14	203.19	201.32
chr9	6289315	6289515	201	*	5.39096	5.43737	5.34299	0.0890784	0.498087	0.727966	42.68	50.47	40.34	39.83	33.53	38.22	40.64	49.96
chr2	3420307	3420507	201	*	6.03823	6.08842	5.98624	0.0890744	0.465668	0.70412	66.91	69.4	62.06	73.81	62.23	47.77	74.5	69.07
chr18	45896943	45897143	201	*	4.5464	4.63294	4.45434	0.0890713	0.515253	0.740633	25.38	26.81	29.48	17.57	21.09	17.92	23.71	24.98
chr15	78877102	78877302	201	*	8.07581	8.12829	8.02135	0.0890706	0.326479	0.587451	295.31	258.67	265.32	299.92	267.57	286.64	245.53	239.53
chr5	108091021	108091221	201	*	5.20464	5.29031	5.11357	0.0890529	0.502619	0.731488	34.61	37.85	41.89	42.18	38.37	29.86	42.33	27.92
chr5	101665338	101665538	201	*	7.9981	8.04057	7.95434	0.0890514	0.331358	0.591875	245.71	255.52	263.77	288.21	229.54	236.48	255.69	270.39
chr12	85745836	85746036	201	*	7.5453	7.58889	7.50035	0.0890492	0.369356	0.626115	173.03	178.23	203.26	215.57	170.77	157.65	193.03	202.79
chr2	18687004	18687204	201	*	4.29099	4.40705	4.16477	0.0890488	0.515838	0.740949	24.22	25.24	20.17	15.23	19.01	20.3	11.85	20.57
chr5	77909327	77909527	201	*	5.54175	5.59649	5.48485	0.0890479	0.490672	0.72263	50.76	56.78	45	41.01	39.76	45.38	44.03	49.96
chr4	152069974	152070174	201	*	4.09223	4.17665	4.00256	0.0890432	0.514209	0.739898	26.53	20.5	12.41	12.89	14.52	16.72	15.24	17.63
chr1	39497877	39498077	201	*	4.88037	4.97603	4.77791	0.0890412	0.511075	0.737717	26.53	34.7	24.83	39.83	31.11	25.08	27.09	26.45
chr5	75589651	75589851	201	*	4.63196	4.75016	4.5032	0.0890388	0.515336	0.740634	13.84	29.97	31.03	32.8	25.24	26.28	18.63	20.57
chr11	31754463	31754663	201	*	5.06587	5.12895	4.99991	0.0890371	0.50827	0.735633	41.53	26.81	34.14	37.49	31.46	23.89	27.09	45.55
chr8	97182535	97182735	201	*	7.00022	7.0334	6.96625	0.0890366	0.418015	0.666854	121.12	126.18	144.3	132.39	99.56	119.43	137.16	144.01
chr1	137350111	137350311	201	*	1.70552	2.06058	1.2335	0.089032	0.381956	1	5.77	1.58	4.65	4.69	3.8	1.19	0	4.41
chrX	38716806	38717006	201	*	3.13906	3.31799	2.93477	0.089032	0.483454	0.717152	2.31	17.35	10.86	9.37	7.61	7.17	8.47	7.35
chr14	99206769	99206969	201	*	5.06054	5.13728	4.97948	0.0890317	0.50966	0.736707	21.92	44.16	41.89	32.8	29.04	25.08	33.87	38.21
chr14	121824725	121824925	201	*	4.73649	4.83883	4.62633	0.0890161	0.513299	0.739239	25.38	28.39	32.58	28.12	27.31	20.3	20.32	30.86
chr1	48368485	48368685	201	*	4.0718	4.18755	3.94594	0.0890141	0.514455	0.740051	15	23.66	20.17	14.06	14.52	19.11	11.85	16.16
chr7	25880808	25881008	201	*	6.69906	6.75405	6.64188	0.0890111	0.421358	0.669502	115.36	108.83	86.89	120.67	100.94	105.1	84.66	108.74
chr5	43990419	43990619	201	*	5.78977	5.83204	5.74623	0.0890108	0.48434	0.717844	44.99	55.2	62.06	65.61	46.67	43	67.73	57.31
chr6	72560890	72561090	201	*	4.87802	4.95672	4.79477	0.0890081	0.511539	0.738045	25.38	29.97	37.24	31.63	25.58	29.86	20.32	35.27
chr12	102867239	102867439	201	*	4.95629	5.0632	4.84081	0.0890036	0.51221	0.738474	31.15	18.93	45	38.66	35.61	26.28	32.17	20.57
chr4	60434612	60434812	201	*	3.10629	3.23464	2.96539	0.0890008	0.483965	0.717555	9.23	3.15	17.07	8.2	6.57	7.17	10.16	7.35
chr17	29093640	29093840	201	*	7.87701	7.93215	7.81967	0.0889918	0.333363	0.59366	228.41	242.9	242.05	263.6	238.88	206.62	220.13	238.06
chr5	28593573	28593773	201	*	1.91957	2.25516	1.48147	0.0889908	0.400341	1	1.15	3.15	7.76	7.03	4.15	2.39	1.69	2.94
chr11	119459047	119459247	201	*	3.48212	3.64255	3.30161	0.0889861	0.50239	0.731281	10.38	18.93	7.76	12.89	11.41	10.75	8.47	8.82
chr1	37001750	37001950	201	*	6.34816	6.41871	6.27399	0.0889808	0.448995	0.690781	103.82	72.55	79.13	86.7	86.42	83.6	66.04	73.47
chr9	71529997	71530197	201	*	4.13559	4.25464	4.00582	0.0889735	0.515262	0.740634	15	18.93	20.17	22.26	18.67	9.55	16.93	19.1
chr4	134543310	134543510	201	*	6.51015	6.58094	6.43571	0.0889684	0.454827	0.695745	66.91	97.79	125.68	92.55	91.96	71.66	103.29	79.35
chr19	24621884	24622084	201	*	5.2894	5.32972	5.24792	0.0889642	0.504857	0.733111	36.91	45.74	41.89	36.32	30.08	32.25	55.88	33.8
chr1	59418483	59418683	201	*	4.03658	4.14656	3.91752	0.0889633	0.514725	0.74026	20.76	20.5	15.52	14.06	15.9	13.14	15.24	16.16
chr10	41980835	41981035	201	*	5.13113	5.27338	4.97331	0.0889617	0.499865	0.729225	44.99	50.47	17.07	42.18	39.41	29.86	15.24	41.15
chr6	71007525	71007725	201	*	5.39267	5.50422	5.27177	0.0889605	0.499657	0.729078	35.76	48.9	51.2	45.69	48.74	32.25	33.87	39.68
chr4	43724877	43725077	201	*	4.10698	4.23381	3.96792	0.0889523	0.515407	0.740676	15	23.66	15.52	21.09	17.63	16.72	13.55	14.69
chr11	44551110	44551310	201	*	6.2306	6.28326	6.17595	0.0889476	0.455466	0.696131	92.29	74.13	80.68	64.44	69.83	64.49	71.12	83.76
chr13	35581707	35581907	201	*	5.62581	5.7148	5.53096	0.0889407	0.490352	0.722312	51.91	48.9	68.27	41.01	49.43	48.97	32.17	54.37
chr4	4131101	4131301	201	*	6.17579	6.2236	6.12634	0.0889314	0.466347	0.704648	59.99	61.51	97.75	79.67	62.57	62.11	81.28	73.47
chr16	90779891	90780091	201	*	5.04259	5.11019	4.97167	0.0889291	0.510146	0.737032	28.84	29.97	46.55	32.8	29.73	25.08	45.72	24.98
chr15	79290479	79290679	201	*	4.02181	4.10307	3.93569	0.0889265	0.514021	0.739745	21.92	11.04	21.72	14.06	13.14	17.92	16.93	13.23
chr4	114665779	114665979	201	*	6.84914	6.91203	6.78338	0.0889259	0.412981	0.662589	114.2	123.03	113.27	131.22	119.96	90.77	104.98	124.91
chr6	83750355	83750555	201	*	5.93373	5.97769	5.8884	0.0889233	0.473563	0.709854	63.45	50.47	71.37	66.78	54.97	50.16	74.5	57.31
chr9	106321476	106321676	201	*	4.39049	4.47879	4.29644	0.0889165	0.516485	0.741296	12.69	17.35	31.03	28.12	18.32	17.92	20.32	22.04
chr5	57438615	57438815	201	*	5.06319	5.13468	4.98798	0.088916	0.509106	0.736262	26.53	25.24	41.89	46.86	31.8	27.47	33.87	33.8
chr17	83276251	83276451	201	*	7.00123	7.03411	6.96758	0.0889147	0.411023	0.661134	132.66	127.76	139.64	124.19	103.36	120.63	147.32	129.32
chr1	100878175	100878375	201	*	6.89329	6.94123	6.8437	0.0889134	0.408006	0.65866	106.13	130.91	130.33	124.19	108.55	102.71	132.08	116.09
chr17	79265666	79265866	201	*	4.02643	4.12867	3.91639	0.0889132	0.514802	0.740316	23.07	15.77	17.07	14.06	15.21	16.72	15.24	13.23
chr14	57684714	57684914	201	*	5.46211	5.58352	5.32953	0.0889078	0.51327	0.739226	27.69	48.9	54.31	60.92	44.59	58.52	25.4	32.33
chr14	7804188	7804388	201	*	5.61584	5.68951	5.53821	0.0889011	0.496896	0.727027	32.3	48.9	76.03	49.21	42.17	50.16	40.64	52.9
chr1	34700760	34700960	201	*	6.49642	6.565	6.42442	0.0888963	0.433961	0.679504	101.51	96.21	88.44	92.55	95.41	78.83	91.44	77.88
chr12	77337646	77337846	201	*	4.39884	4.45345	4.34207	0.0888955	0.516621	0.741332	18.46	18.93	18.62	31.63	16.59	21.5	25.4	17.63
chr14	56128467	56128667	201	*	4.29474	4.41663	4.16159	0.0888931	0.516513	0.741297	17.3	29.97	17.07	21.09	19.7	21.5	18.63	11.76
chr2	49619194	49619394	201	*	7.81575	7.86703	7.76259	0.0888929	0.342691	0.602054	203.03	236.59	257.57	236.66	209.15	231.7	223.51	204.26
chrX	82867793	82867993	201	*	4.55489	4.65572	4.44649	0.0888883	0.51658	0.741312	15	20.5	41.89	23.43	20.74	23.89	22.01	20.57
chr8	75018394	75018594	201	*	7.85946	7.90709	7.8102	0.0888882	0.328688	0.589604	234.17	222.4	262.22	241.34	218.48	219.76	230.29	229.24
chr15	96602010	96602210	201	*	4.70345	4.78775	4.61393	0.0888816	0.514404	0.740015	28.84	20.5	24.83	36.32	26.62	23.89	25.4	22.04
chr1	136723319	136723519	201	*	4.4903	4.59505	4.37734	0.088873	0.516588	0.741315	34.61	15.77	26.38	19.92	23.85	20.3	16.93	22.04
chr13	52252367	52252567	201	*	6.10863	6.17111	6.04333	0.0888723	0.464867	0.703492	69.21	75.71	58.96	84.35	66.72	65.69	49.11	82.29
chr17	35320934	35321134	201	*	6.06368	6.10629	6.01978	0.0888719	0.466254	0.704589	65.75	64.67	76.03	69.12	55.31	72.85	71.12	60.25
chr7	132978050	132978250	201	*	4.08943	4.20144	3.968	0.0888699	0.514137	0.739827	12.69	14.2	23.27	23.43	17.63	10.75	25.4	8.82
chr10	41019023	41019223	201	*	4.90505	5.02617	4.77283	0.0888627	0.512252	0.738482	34.61	29.97	34.14	31.63	34.57	33.44	23.71	17.63
chr3	85564707	85564907	201	*	4.23364	4.35535	4.1007	0.0888607	0.51657	0.741312	18.46	26.81	15.52	21.09	19.36	19.11	16.93	13.23
chr17	74159613	74159813	201	*	6.63146	6.68414	6.57677	0.0888571	0.428033	0.674838	108.43	104.1	113.27	85.52	91.96	94.35	111.76	83.76
chr15	102872804	102873004	201	*	5.3059	5.38194	5.22563	0.0888554	0.49976	0.729146	49.6	33.12	41.89	42.18	39.76	41.8	37.25	30.86
chr4	117376580	117376780	201	*	3.37324	3.50814	3.22441	0.0888541	0.499254	0.728777	15	11.04	7.76	11.72	9.68	13.14	10.16	4.41
chr1	10805236	10805436	201	*	5.53332	5.59606	5.46772	0.088853	0.491145	0.722996	51.91	50.47	41.89	49.21	41.83	51.36	33.87	49.96
chr14	31239986	31240186	201	*	4.10604	4.22823	3.97254	0.0888424	0.51514	0.740607	25.38	15.77	23.27	10.54	17.98	11.94	15.24	17.63
chr7	144470646	144470846	201	*	7.56128	7.61412	7.50643	0.0888423	0.345714	0.604765	191.49	194	195.5	202.68	182.53	191.09	174.41	179.28
chr7	35026003	35026203	201	*	6.4332	6.49173	6.37219	0.088842	0.437168	0.681965	88.82	83.6	100.85	86.7	82.97	76.44	77.89	94.05
chr13	103646152	103646352	201	*	5.41899	5.50571	5.32672	0.0888402	0.496637	0.726884	42.68	37.85	49.65	51.55	45.98	33.44	35.56	45.55
chr13	40709737	40709937	201	*	5.99695	6.04743	5.94465	0.0888392	0.470379	0.707526	59.99	70.98	52.75	80.84	58.77	62.11	71.12	54.37
chr13	49341363	49341563	201	*	8.57369	8.61814	8.52782	0.0888352	0.338802	0.598664	374.91	345.42	453.07	398.33	323.23	377.41	387.76	387.95
chr4	45081981	45082181	201	*	4.05196	4.18057	3.91075	0.0888283	0.514817	0.740329	11.54	22.08	20.17	18.75	17.28	9.55	18.63	14.69
chr17	83164382	83164582	201	*	3.45732	3.72268	3.13189	0.0888238	0.413032	0.662601	16.15	11.04	23.27	2.34	10.72	9.55	11.85	2.94
chr9	63146838	63147038	201	*	6.93315	6.99216	6.87162	0.0888154	0.407127	0.657973	114.2	124.6	147.4	123.02	113.04	134.96	99.9	120.5
chr15	93227749	93227949	201	*	5.87036	5.94408	5.79267	0.0888066	0.474332	0.710402	53.06	70.98	58.96	63.26	57.39	53.75	47.41	63.19
chr10	122886492	122886692	201	*	3.9573	4.0624	3.84394	0.0888064	0.514108	0.73981	17.3	7.89	21.72	19.92	14.86	14.33	13.55	14.69
chr2	144011199	144011399	201	*	8.52171	8.56359	8.47858	0.0888036	0.341219	0.60073	387.6	317.03	403.42	405.36	310.09	366.66	382.68	367.37
chr15	12375675	12375875	201	*	7.92303	7.97049	7.87395	0.0887997	0.36164	0.619262	248.02	212.93	305.66	236.66	225.74	211.4	267.54	233.65
chr5	33506974	33507174	201	*	4.19587	4.28134	4.10502	0.0887994	0.516509	0.741297	18.46	12.62	23.27	23.43	16.25	15.53	13.55	23.51
chr2	88743663	88743863	201	*	4.44394	4.58008	4.29362	0.0887978	0.517084	0.741668	27.69	23.66	27.93	16.4	24.89	16.72	11.85	24.98
chr8	48748568	48748768	201	*	4.56998	4.63755	4.49909	0.0887975	0.516568	0.741312	28.84	20.5	23.27	26.95	21.78	14.33	22.01	32.33
chr15	94814846	94815046	201	*	3.94057	3.98525	3.89447	0.0887908	0.511711	0.738142	20.76	9.46	10.86	22.26	11.75	9.55	22.01	16.16
chr7	44411207	44411407	201	*	4.46214	4.57275	4.34234	0.0887825	0.517036	0.741649	26.53	14.2	31.03	23.43	23.85	19.11	22.01	16.16
chr14	18331678	18331878	201	*	6.16472	6.24513	6.07956	0.0887797	0.463572	0.702559	61.14	74.13	83.79	84.35	72.6	81.22	49.11	67.6
chr2	49457879	49458079	201	*	4.80289	4.90307	4.69523	0.0887732	0.514572	0.740146	28.84	42.59	24.83	23.43	26.62	26.28	16.93	33.8
chr3	133860242	133860442	201	*	4.72636	4.79245	4.65711	0.0887725	0.514828	0.740337	27.69	22.08	34.14	26.95	22.47	23.89	23.71	30.86
chr3	101425530	101425730	201	*	4.04906	4.16678	3.92089	0.0887699	0.515349	0.740634	21.92	11.04	24.83	14.06	16.59	15.53	15.24	13.23
chr2	92438037	92438237	201	*	5.83781	5.92876	5.74074	0.0887678	0.481622	0.715691	50.76	82.02	60.51	50.38	59.81	50.16	52.49	51.43
chr1	138930130	138930330	201	*	4.28321	4.37795	4.18182	0.0887603	0.517051	0.741649	28.84	18.93	20.17	15.23	19.01	13.14	16.93	23.51
chr15	91092413	91092613	201	*	4.785	4.90278	4.65676	0.0887602	0.51542	0.740682	23.07	39.43	37.24	19.92	28.69	19.11	23.71	29.39
chr12	28589467	28589667	201	*	6.83944	6.88093	6.79673	0.0887532	0.419755	0.668274	115.36	88.33	136.54	131.22	102.33	106.3	118.53	117.56
chr2	127501249	127501449	201	*	5.77933	5.85291	5.7018	0.0887368	0.482409	0.716369	53.06	56.78	74.48	46.86	53.58	45.38	59.27	49.96
chr13	5194913	5195113	201	*	2.07829	2.33818	1.76107	0.0887298	0.423042	1	5.77	3.15	3.1	8.2	4.15	4.78	1.69	2.94
chr1	34634046	34634246	201	*	3.41061	3.61431	3.17333	0.0887188	0.500677	0.72991	13.84	9.46	13.96	11.72	13.83	8.36	5.08	8.82
chr12	21199793	21199993	201	*	4.24105	4.33796	4.13717	0.0887161	0.517141	0.741705	27.69	22.08	17.07	14.06	18.32	14.33	18.63	19.1
chr13	109343706	109343906	201	*	6.46656	6.49969	6.43264	0.0887111	0.454662	0.695577	73.83	96.21	89.99	101.93	69.83	76.44	106.68	92.58
chr17	28227962	28228162	201	*	5.57684	5.64821	5.50176	0.0887086	0.492461	0.723856	54.22	58.36	34.14	53.89	49.43	39.41	54.19	38.21
chr7	119898127	119898327	201	*	5.19594	5.27176	5.1159	0.0887082	0.509696	0.736735	32.3	56.78	23.27	42.18	35.26	31.05	47.41	24.98
chr9	40750361	40750561	201	*	4.81247	4.86708	4.75571	0.0887072	0.516043	0.741098	21.92	22.08	43.44	29.29	20.4	25.08	28.79	33.8
chr17	87702427	87702627	201	*	3.77128	3.92275	3.60202	0.0886979	0.510716	0.737474	12.69	7.89	20.17	19.92	15.21	13.14	8.47	11.76
chr2	91700292	91700492	201	*	4.59479	4.68785	4.49531	0.0886914	0.517573	0.741946	16.15	34.7	12.41	39.83	21.43	31.05	18.63	19.1
chr10	62827349	62827549	201	*	4.14046	4.24466	4.02814	0.0886904	0.516951	0.741602	23.07	15.77	17.07	19.92	16.94	20.3	11.85	16.16
chr4	33152319	33152519	201	*	4.72813	4.83569	4.6119	0.0886865	0.515277	0.740634	21.92	33.12	26.38	32.8	28	25.08	27.09	17.63
chr17	31462245	31462445	201	*	2.54481	2.88679	2.09572	0.0886744	0.441248	1	9.23	9.46	6.21	4.69	10.03	1.19	0	5.88
chr8	121954385	121954585	201	*	4.41237	4.48928	4.33113	0.0886743	0.517602	0.741946	25.38	18.93	23.27	22.26	17.98	26.28	18.63	17.63
chr2	168825639	168825839	201	*	4.05467	4.18973	3.90566	0.0886717	0.515026	0.740533	9.23	26.81	21.72	15.23	15.21	16.72	11.85	16.16
chr7	98344477	98344677	201	*	6.20738	6.27158	6.14019	0.0886693	0.45456	0.695481	72.67	74.13	93.1	69.12	70.18	69.27	67.73	74.94
chr12	44482908	44483108	201	*	4.46794	4.5407	4.39132	0.0886668	0.517376	0.741844	21.92	25.24	20.17	25.77	19.36	20.3	23.71	20.57
chr11	21875156	21875356	201	*	5.17115	5.2092	5.13206	0.088666	0.507631	0.735185	33.45	36.28	37.24	41.01	27.66	31.05	38.95	42.62
chr9	95649282	95649482	201	*	2.71082	2.87659	2.5235	0.0886632	0.453275	1	1.15	14.2	4.65	9.37	3.46	8.36	6.77	4.41
chr13	107024340	107024540	201	*	4.50143	4.57428	4.4247	0.0886615	0.517496	0.741923	25.38	17.35	23.27	29.29	19.36	25.08	13.55	27.92
chr7	58770341	58770541	201	*	5.76006	5.80709	5.71145	0.0886614	0.484202	0.717761	51.91	63.09	57.41	51.55	44.25	51.36	50.8	63.19
chr12	17544693	17544893	201	*	6.98365	7.04444	6.92018	0.0886597	0.404936	0.656203	132.66	119.87	148.95	126.53	120.99	144.52	99.9	119.03
chr5	145214802	145215002	201	*	7.17039	7.21543	7.12389	0.0886564	0.398159	0.65041	118.82	149.84	158.26	167.53	127.22	134.96	147.32	148.42
chr19	41591900	41592100	201	*	4.52177	4.6279	4.40722	0.0886467	0.517189	0.741731	21.92	23.66	26.38	26.95	24.2	19.11	25.4	16.16
chr15	54612749	54612949	201	*	4.36273	4.4173	4.30601	0.0886463	0.517669	0.741969	29.99	17.35	21.72	16.4	15.21	20.3	18.63	24.98
chr1	61209479	61209679	201	*	2.44765	2.76829	2.03475	0.0886359	0.447428	1	6.92	7.89	7.76	4.69	7.95	3.58	3.39	1.47
chr1	184046468	184046668	201	*	3.95468	4.06254	3.8381	0.0886343	0.513608	0.739465	24.22	11.04	9.31	22.26	15.21	20.3	8.47	13.23
chr13	47527510	47527710	201	*	1.69969	2.03771	1.25743	0.0886246	0.379078	1	1.15	6.31	3.1	5.86	2.77	2.39	0	4.41
chr11	62613773	62613973	201	*	8.29441	8.33763	8.24986	0.0886213	0.353309	0.611536	294.16	283.91	330.49	385.45	275.52	293.81	313.26	335.05
chr1	179664649	179664849	201	*	6.00435	6.03811	5.96979	0.0886212	0.475157	0.710896	66.91	74.13	62.06	59.75	50.82	57.33	77.89	64.66
chr12	98685711	98685911	201	*	4.1826	4.32751	4.0215	0.0886194	0.517315	0.741801	17.3	26.81	18.62	17.57	20.05	17.92	15.24	11.76
chr16	58299596	58299796	201	*	6.05572	6.09735	6.01284	0.088618	0.474612	0.710603	63.45	55.2	88.44	66.78	52.55	71.66	69.42	64.66
chr4	54632758	54632958	201	*	1.33978	1.72937	0.804389	0.0886106	0.32509	1	1.15	4.73	6.21	1.17	1.38	1.19	0	4.41
chr8	90000959	90001159	201	*	5.21627	5.31186	5.1139	0.0886103	0.506061	0.733929	47.3	48.9	26.38	36.32	40.1	35.83	28.79	33.8
chr3	138859814	138860014	201	*	5.52608	5.5808	5.4692	0.0886083	0.494918	0.725679	42.68	41.01	62.06	45.69	38.37	47.77	44.03	47.02
chr8	120736172	120736372	201	*	6.08987	6.18334	5.98993	0.0886063	0.471329	0.708132	74.98	64.67	71.37	79.67	80.89	63.3	54.19	55.84
chr12	43730577	43730777	201	*	3.92138	4.02304	3.81202	0.0886053	0.514908	0.740403	15	15.77	15.52	18.75	13.14	16.72	10.16	16.16
chr5	149688807	149689007	201	*	5.08228	5.16413	4.9955	0.0886033	0.509988	0.736939	51.91	33.12	27.93	30.46	35.26	32.25	32.17	27.92
chr9	45744020	45744220	201	*	4.43034	4.52618	4.32767	0.0885915	0.518049	0.742232	34.61	26.81	15.52	15.23	20.4	23.89	16.93	19.1
chr15	37288937	37289137	201	*	4.20237	4.28358	4.11632	0.0885896	0.517487	0.741923	17.3	18.93	17.07	24.6	17.28	10.75	23.71	17.63
chr5	113732298	113732498	201	*	5.952	6.01547	5.88562	0.0885862	0.468716	0.706349	69.21	58.36	62.06	69.12	60.5	64.49	54.19	57.31
chr14	122465440	122465640	201	*	7.61402	7.65989	7.56665	0.0885861	0.352861	0.611065	194.95	214.51	176.88	222.6	182.87	189.9	193.03	192.5
chr1	83076194	83076394	201	*	5.79632	5.85766	5.73225	0.0885799	0.482586	0.716494	51.91	77.29	51.2	51.55	49.09	53.75	52.49	57.31
chr15	78007388	78007588	201	*	4.48309	4.55305	4.40958	0.0885783	0.51809	0.742259	18.46	20.5	18.62	36.32	20.05	16.72	20.32	27.92
chr1	135053577	135053777	201	*	4.82239	4.88523	4.75669	0.0885648	0.515608	0.740817	20.76	37.85	23.27	36.32	22.82	29.86	30.48	24.98
chr9	49936201	49936401	201	*	6.90695	6.962	6.84971	0.0885627	0.408709	0.659246	114.2	121.45	141.2	121.84	109.24	128.99	98.21	124.91
chr5	84824780	84824980	201	*	2.83685	3.01712	2.6308	0.0885617	0.473786	0.709985	5.77	12.62	9.31	4.69	5.88	4.78	6.77	7.35
chr4	136818450	136818650	201	*	2.45525	2.72665	2.12068	0.0885574	0.451301	1	4.61	4.73	7.76	9.37	6.57	5.97	3.39	1.47
chr13	55393015	55393215	201	*	5.65679	5.77641	5.52636	0.0885528	0.516117	0.741098	54.22	52.05	40.34	72.64	64.99	53.75	40.64	24.98
chr14	65795908	65796108	201	*	4.02352	4.26422	3.73447	0.0885462	0.434796	0.680154	34.61	12.62	6.21	23.43	22.12	15.53	6.77	8.82
chr5	130222273	130222473	201	*	7.26175	7.30328	7.219	0.088539	0.396836	0.6494	158.04	157.73	161.37	154.65	126.52	180.35	152.4	136.66
chr3	52299512	52299712	201	*	4.7878	4.88427	4.68442	0.0885387	0.516658	0.741351	38.07	20.5	27.93	31.63	30.77	16.72	18.63	36.74
chr19	38087241	38087441	201	*	6.27093	6.33673	6.20199	0.0885375	0.454942	0.695814	69.21	89.9	91.54	72.64	74.32	62.11	72.81	85.23
chr19	57147031	57147231	201	*	5.47612	5.55959	5.38753	0.0885367	0.496673	0.726903	32.3	52.05	52.75	51.55	43.21	45.38	40.64	38.21
chr11	87856534	87856734	201	*	4.06617	4.201	3.91742	0.0885361	0.516317	0.741184	16.15	14.2	18.62	24.6	19.7	9.55	13.55	17.63
chr8	124739337	124739537	201	*	5.64051	5.70922	5.56836	0.0885323	0.4889	0.721245	47.3	64.67	48.1	49.21	47.36	39.41	45.72	57.31
chr10	111867657	111867857	201	*	6.56205	6.60654	6.51615	0.0885315	0.439043	0.68336	87.67	91.48	94.65	115.99	84.7	83.6	84.66	113.15
chr2	180664262	180664462	201	*	4.73666	4.84766	4.61641	0.0885312	0.516107	0.741098	26.53	22.08	32.58	33.98	30.42	21.5	27.09	19.1
chr5	106773201	106773401	201	*	6.1576	6.20997	6.10326	0.0885217	0.461435	0.70085	62.29	83.6	77.58	72.64	62.92	63.3	69.42	79.35
chr9	106189891	106190091	201	*	3.63986	3.81718	3.43766	0.0885192	0.507298	0.734942	12.69	9.46	20.17	14.06	15.56	8.36	13.55	5.88
chr6	22493987	22494187	201	*	5.12761	5.1886	5.06392	0.0885157	0.511638	0.738117	21.92	44.16	38.79	41.01	26.62	37.02	30.48	39.68
chr9	69355370	69355570	201	*	5.89471	5.96623	5.81946	0.0885154	0.476686	0.711951	58.83	69.4	57.41	64.44	56	70.47	40.64	58.78
chr1	193510138	193510338	201	*	7.3949	7.4391	7.3493	0.0885113	0.377426	0.633397	163.81	178.23	193.95	158.16	147.61	152.88	171.02	180.75
chr18	74907374	74907574	201	*	8.12261	8.16695	8.07686	0.0885082	0.353243	0.611509	260.71	276.02	321.18	291.72	250.28	228.12	304.79	296.84
chr5	115479637	115479837	201	*	6.70606	6.78079	6.62725	0.0884964	0.426831	0.673971	100.36	119.87	97.75	121.84	111.66	106.3	86.36	91.11
chr13	107673970	107674170	201	*	6.36186	6.42434	6.29655	0.0884944	0.447966	0.69003	96.9	82.02	83.79	80.84	84.7	70.47	93.13	66.13
chr18	22988904	22989104	201	*	2.1278	2.37503	1.82926	0.0884939	0.418774	1	1.15	9.46	3.1	7.03	3.11	4.78	3.39	2.94
chr1	100505169	100505369	201	*	4.87126	4.92829	4.81187	0.0884918	0.514924	0.74041	41.53	34.7	18.62	26.95	25.24	27.47	28.79	30.86
chr5	115985104	115985304	201	*	4.14779	4.24354	4.04524	0.0884745	0.517809	0.742081	21.92	11.04	21.72	21.09	16.25	20.3	11.85	17.63
chr10	94198993	94199193	201	*	7.75044	7.79691	7.70243	0.0884692	0.390516	0.644473	171.88	216.09	268.43	233.14	185.29	192.29	233.67	221.89
chr1	74570536	74570736	201	*	4.7591	4.85769	4.65326	0.088464	0.515514	0.740758	25.38	23.66	34.14	32.8	26.96	29.86	20.32	23.51
chr7	105425728	105425928	201	*	7.66758	7.71717	7.61623	0.0884594	0.351248	0.609678	213.41	200.31	235.84	192.14	193.59	179.15	204.89	207.2
chr19	56594844	56595044	201	*	4.86019	4.97061	4.74061	0.0884565	0.514887	0.740381	23.07	31.55	40.34	30.46	28.69	34.64	18.63	24.98
chr12	30884177	30884377	201	*	6.5796	6.6167	6.54152	0.0884541	0.445367	0.688174	110.74	88.33	91.54	101.93	78.47	114.66	101.6	77.88
chr5	111931855	111932055	201	*	5.09048	5.19661	4.97591	0.0884526	0.509687	0.736735	33.45	33.12	49.65	30.46	35.26	35.83	25.4	29.39
chr1	156615713	156615913	201	*	7.38028	7.42102	7.33836	0.0884439	0.380524	0.636191	158.04	160.88	190.85	175.74	147.61	145.71	187.95	166.05
chr13	46793906	46794106	201	*	6.22391	6.27735	6.16842	0.0884381	0.451939	0.693291	76.14	75.71	77.58	80.84	70.87	65.69	76.2	74.94
chr9	107887983	107888183	201	*	7.92464	7.96953	7.87832	0.08843	0.35674	0.614854	243.4	200.31	282.39	276.49	224.36	222.15	240.45	254.22
chr1	191068496	191068696	201	*	5.44262	5.53611	5.34266	0.0884272	0.497432	0.727538	43.84	39.43	54.31	48.03	45.63	47.77	32.17	36.74
chr9	102778055	102778255	201	*	5.38058	5.46075	5.29571	0.0884201	0.503435	0.732117	51.91	42.59	51.2	30.46	38.37	52.55	33.87	32.33
chr1	140910044	140910244	201	*	5.10404	5.16323	5.04231	0.0884201	0.509447	0.73657	33.45	41.01	37.24	31.63	29.73	28.66	44.03	29.39
chr2	58282617	58282817	201	*	6.07933	6.14835	6.00684	0.0884175	0.46359	0.702559	68.06	67.82	82.23	65.61	65.34	65.69	54.19	72.01
chr9	117172613	117172813	201	*	4.50258	4.5836	4.41675	0.0884127	0.518736	0.742813	24.22	34.7	17.07	19.92	19.01	25.08	23.71	17.63
chr3	68252403	68252603	201	*	6.13927	6.23584	6.03577	0.0884115	0.517271	0.741782	74.98	37.85	114.82	73.81	57.04	52.55	77.89	74.94
chr13	73433897	73434097	201	*	4.26874	4.42769	4.09009	0.088407	0.518614	0.742702	17.3	23.66	26.38	18.75	23.16	16.72	13.55	14.69
chr2	28624955	28625155	201	*	5.14463	5.25284	5.02765	0.088405	0.510695	0.737468	27.69	47.32	29.48	48.03	39.41	35.83	28.79	26.45
chr1	7287848	7288048	201	*	4.20589	4.28979	4.1168	0.0884048	0.518565	0.742664	18.46	17.35	20.17	22.26	16.94	15.53	23.71	13.23
chrX	143143129	143143329	201	*	3.36559	3.53594	3.17241	0.0884044	0.499899	0.729236	11.54	17.35	9.31	8.2	11.06	4.78	8.47	11.76
chrX	99185028	99185228	201	*	3.65969	3.8089	3.49324	0.0884037	0.50848	0.735816	11.54	15.77	21.72	7.03	11.41	11.94	8.47	13.23
chr14	55029075	55029275	201	*	5.85529	5.9447	5.75998	0.0884021	0.479224	0.713761	68.06	64.67	57.41	56.24	64.65	51.36	50.8	49.96
chr12	116262809	116263009	201	*	7.70413	7.75482	7.6516	0.0883967	0.421948	0.670006	221.48	219.24	245.15	178.08	160.75	271.12	182.87	189.57
chrX	105864480	105864680	201	*	4.81479	4.94311	4.67395	0.0883868	0.516696	0.741381	23.07	29.97	41.89	28.12	32.84	19.11	23.71	26.45
chr19	16602102	16602302	201	*	5.20401	5.26917	5.13577	0.0883664	0.506894	0.734594	36.91	44.16	35.69	37.49	31.46	38.22	25.4	45.55
chr13	35825146	35825346	201	*	4.0346	4.18706	3.8641	0.0883568	0.515958	0.741049	10.38	15.77	23.27	23.43	19.36	13.14	16.93	8.82
chr8	107642292	107642492	201	*	4.71075	4.79275	4.6238	0.0883547	0.517046	0.741649	31.15	26.81	29.48	23.43	22.82	33.44	20.32	22.04
chr5	112429064	112429264	201	*	5.92874	5.99862	5.85531	0.0883461	0.478377	0.713048	57.68	63.09	77.58	57.41	57.39	53.75	44.03	76.41
chrX	120385784	120385984	201	*	2.17866	2.44732	1.84826	0.0883436	0.434353	1	4.61	6.31	6.21	4.69	4.49	3.58	3.39	2.94
chr6	131353606	131353806	201	*	7.74104	7.79162	7.68863	0.0883359	0.403479	0.655005	181.11	242.9	246.7	215.57	197.39	151.68	233.67	242.47
chrX	79544172	79544372	201	*	2.6186	2.76979	2.44969	0.0883329	0.459982	1	3.46	6.31	9.31	8.2	4.15	3.58	6.77	7.35
chr12	38047530	38047730	201	*	3.68137	3.79566	3.55724	0.0883269	0.510132	0.737032	20.76	12.62	13.96	8.2	11.06	14.33	8.47	13.23
chr3	84270138	84270338	201	*	5.14064	5.20572	5.07249	0.088325	0.509163	0.73632	32.3	34.7	32.58	48.03	33.53	26.28	32.17	42.62
chrX	153932684	153932884	201	*	5.03713	5.09894	4.97254	0.0883204	0.511738	0.738148	26.53	29.97	37.24	43.35	29.73	26.28	37.25	32.33
chr1	172513186	172513386	201	*	6.16805	6.2391	6.09333	0.0883184	0.465486	0.703989	62.29	77.29	99.3	63.26	67.07	72.85	62.65	70.54
chr9	65605603	65605803	201	*	7.7004	7.75608	7.64249	0.0883112	0.34246	0.601816	206.49	214.51	218.78	224.94	207.42	195.87	182.87	213.08
chr8	72862506	72862706	201	*	1.90245	2.22793	1.48147	0.0883052	0.407096	1	4.61	7.89	1.55	4.69	4.15	2.39	1.69	2.94
chr3	84356021	84356221	201	*	5.84025	5.89735	5.78079	0.088304	0.480038	0.714417	58.83	70.98	51.2	57.41	51.85	51.36	49.11	67.6
chr11	99574189	99574389	201	*	5.78399	5.86657	5.6964	0.0883031	0.48335	0.717088	53.06	69.4	55.86	55.06	57.73	41.8	49.11	58.78
chr14	19987046	19987246	201	*	7.02523	7.06297	6.98648	0.0883025	0.405286	0.656465	147.66	119.87	144.3	123.02	111.66	126.6	133.77	135.19
chr14	99311472	99311672	201	*	3.73687	3.85725	3.60552	0.0883022	0.513448	0.73935	17.3	14.2	12.41	14.06	13.14	11.94	11.85	11.76
chr7	132471394	132471594	201	*	4.64595	4.75317	4.53012	0.0882999	0.518066	0.742239	31.15	33.12	20.17	23.43	26.27	26.28	23.71	16.16
chr10	26280074	26280274	201	*	6.37545	6.42337	6.32587	0.0882996	0.451458	0.692884	84.21	86.75	96.2	76.15	73.29	68.08	79.58	99.93
chr2	118039573	118039773	201	*	5.73646	5.78586	5.68532	0.0882972	0.491016	0.72291	38.07	64.67	55.86	62.09	44.25	48.97	62.65	49.96
chr14	29052366	29052566	201	*	3.91376	3.9852	3.83859	0.0882965	0.512384	0.738551	19.61	6.31	9.31	28.12	13.48	13.14	20.32	10.29
chr10	39231084	39231284	201	*	5.18888	5.25644	5.11799	0.0882917	0.505804	0.733794	46.14	37.85	32.58	36.32	34.92	34.64	35.56	33.8
chr15	77549415	77549615	201	*	2.31089	2.49807	2.09574	0.0882907	0.440967	1	6.92	7.89	3.1	4.69	3.8	3.58	6.77	2.94
chr10	117124643	117124843	201	*	4.8097	4.8734	4.74305	0.0882836	0.516162	0.741098	27.69	29.97	23.27	36.32	26.27	20.3	35.56	24.98
chr10	82666520	82666720	201	*	6.40717	6.45892	6.3535	0.0882821	0.445465	0.688269	95.75	85.17	71.37	99.58	82.28	85.99	89.74	69.07
chr10	4394678	4394878	201	*	3.96204	4.02929	3.89151	0.0882771	0.515226	0.740633	19.61	14.2	18.62	12.89	10.37	20.3	16.93	11.76
chr15	85477679	85477879	201	*	5.36927	5.46503	5.2667	0.0882751	0.501878	0.730869	42.68	42.59	52.75	38.66	45.29	29.86	40.64	38.21
chr1	34642577	34642777	201	*	6.30984	6.3679	6.24934	0.0882747	0.452723	0.693894	87.67	80.44	88.44	73.81	78.47	60.91	91.44	73.47
chr11	70247516	70247716	201	*	5.77664	5.85162	5.69754	0.0882686	0.480197	0.714578	54.22	64.67	55.86	56.24	54.97	50.16	52.49	49.96
chr6	112472478	112472678	201	*	5.49858	5.57155	5.42172	0.0882678	0.49525	0.725868	49.6	42.59	55.86	42.18	42.52	46.58	33.87	48.49
chr10	116319326	116319526	201	*	5.07816	5.15418	4.9979	0.0882629	0.513313	0.739247	20.76	45.74	32.58	43.35	31.46	25.08	38.95	32.33
chr4	145219669	145219869	201	*	6.88801	6.93401	6.84049	0.0882625	0.440383	0.684419	99.21	138.8	116.37	134.73	107.86	80.02	145.62	124.91
chr13	3548641	3548841	201	*	4.33636	4.46548	4.19454	0.0882602	0.519506	0.743384	23.07	23.66	21.72	19.92	20.74	28.66	13.55	10.29
chr5	129710589	129710789	201	*	5.19685	5.25092	5.14068	0.0882585	0.511117	0.737769	34.61	47.32	43.44	26.95	28.69	27.47	42.33	42.62
chr10	62839895	62840095	201	*	4.05753	4.16625	3.93994	0.0882583	0.517324	0.741806	10.38	23.66	15.52	22.26	15.9	11.94	20.32	13.23
chr15	37232948	37233148	201	*	7.75906	7.80408	7.7126	0.0882536	0.369376	0.626131	218.02	184.54	269.98	221.43	198.08	192.29	237.06	211.61
chr14	33149758	33149958	201	*	4.53313	4.65175	4.40389	0.0882508	0.519018	0.743063	21.92	31.55	24.83	22.26	23.51	23.89	15.24	22.04
chr18	82653207	82653407	201	*	3.92013	4.04133	3.7878	0.0882479	0.51532	0.740634	20.76	23.66	6.21	15.23	14.86	15.53	10.16	14.69
chr5	108065559	108065759	201	*	7.86004	7.91039	7.80787	0.0882465	0.349337	0.608044	222.64	274.45	211.02	254.23	219.52	238.87	233.67	204.26
chr1	4906853	4907053	201	*	4.11341	4.19098	4.03144	0.0882448	0.518473	0.742597	20.76	12.62	23.27	16.4	14.17	17.92	18.63	14.69
chr5	108097751	108097951	201	*	6.20499	6.25055	6.15794	0.0882444	0.471799	0.708475	53.06	89.9	71.37	90.21	60.15	72.85	76.2	76.41
chr11	8492889	8493089	201	*	3.31376	3.47037	3.13806	0.0882443	0.490239	0.722194	9.23	11.04	21.72	2.34	8.3	4.78	11.85	10.29
chr7	6202606	6202806	201	*	5.09694	5.17117	5.01867	0.088242	0.509706	0.736742	33.45	41.01	35.69	33.98	32.5	29.86	42.33	24.98
chrX	139777459	139777659	201	*	4.71548	4.78059	4.64729	0.0882399	0.518176	0.742349	21.92	34.7	26.38	26.95	20.05	31.05	27.09	22.04
chr3	129730519	129730719	201	*	5.07672	5.17611	4.96999	0.0882391	0.516157	0.741098	19.61	34.7	43.44	46.86	33.53	41.8	33.87	16.16
chr14	24994218	24994418	201	*	3.6631	3.75952	3.55977	0.0882384	0.511054	0.737694	12.69	15.77	9.31	16.4	10.37	11.94	10.16	14.69
chr14	51089413	51089613	201	*	8.46943	8.51536	8.42199	0.0882338	0.365011	0.622309	305.69	339.11	415.83	403.02	311.47	310.53	392.84	357.09
chr2	167326705	167326905	201	*	6.49911	6.55967	6.4359	0.0882314	0.444061	0.687243	88.82	99.37	97.75	91.38	90.92	62.11	94.82	98.46
chr19	25770388	25770588	201	*	2.34135	2.56486	2.07673	0.0882231	0.433228	1	8.07	4.73	10.86	0	3.8	3.58	5.08	4.41
chr11	4594563	4594763	201	*	7.0238	7.1046	6.9382	0.0882219	0.517288	0.741782	170.73	111.99	131.89	135.9	103.36	186.32	96.52	104.33
chr5	76969196	76969396	201	*	4.56377	4.63753	4.48604	0.0882195	0.51922	0.743166	26.53	22.08	31.03	19.92	19.36	27.47	23.71	19.1
chr1	75163707	75163907	201	*	4.56333	4.64152	4.48066	0.0882115	0.519179	0.743132	20.76	31.55	17.07	30.46	21.09	22.69	22.01	23.51
chr16	6778646	6778846	201	*	3.51163	3.62051	3.39387	0.0882096	0.503323	0.73198	6.92	15.77	7.76	18.75	9.68	9.55	16.93	5.88
chr3	104566249	104566449	201	*	4.76361	4.89189	4.62281	0.0882083	0.517719	0.742022	26.53	28.39	31.03	32.8	30.77	33.44	15.24	19.1
chr9	20936311	20936511	201	*	3.9989	4.0924	3.89893	0.0882004	0.517233	0.741773	11.54	20.5	18.62	17.57	12.79	16.72	16.93	13.23
chr12	100958141	100958341	201	*	7.59504	7.63881	7.54991	0.0881995	0.378468	0.634264	189.18	168.77	243.6	195.65	170.43	176.76	198.11	204.26
chr8	106724983	106725183	201	*	4.80304	4.91562	4.68092	0.088199	0.516068	0.741098	25.38	31.55	35.69	28.12	29.38	27.47	23.71	22.04
chr1	63431353	63431553	201	*	5.26094	5.35156	5.16424	0.0881941	0.505183	0.733318	31.15	48.9	43.44	39.83	38.72	33.44	38.95	32.33
chr3	89812719	89812919	201	*	4.17941	4.31055	4.03514	0.0881868	0.517562	0.741946	11.54	14.2	37.24	16.4	17.98	15.53	20.32	11.76
chr18	61803453	61803653	201	*	4.47424	4.5509	4.39327	0.0881794	0.519647	0.743468	25.38	20.5	23.27	24.6	21.09	15.53	25.4	22.04
chr11	31664213	31664413	201	*	5.72055	5.79192	5.64547	0.0881729	0.490749	0.722687	40.37	52.05	68.27	60.92	49.78	56.13	57.57	36.74
chr1	59541082	59541282	201	*	4.56641	4.67291	4.45142	0.0881597	0.519078	0.743086	26.53	29.97	23.27	22.26	23.51	26.28	18.63	19.1
chr7	115367008	115367208	201	*	5.61246	5.65224	5.57155	0.0881537	0.500846	0.730043	41.53	37.85	66.72	55.06	39.06	35.83	60.96	54.37
chr17	78835496	78835696	201	*	7.53167	7.57935	7.48237	0.0881521	0.366	0.62306	189.18	164.04	203.26	208.54	180.11	157.65	187.95	189.57
chr14	103125851	103126051	201	*	4.68705	4.81261	4.54951	0.0881504	0.519751	0.743539	23.07	47.32	23.27	18.75	25.93	26.28	13.55	27.92
chr2	25743402	25743602	201	*	1.84608	2.23558	1.31087	0.0881487	0.380109	1	1.15	12.62	1.55	3.51	4.15	2.39	3.39	0
chr6	124569977	124570177	201	*	5.13922	5.23573	5.03579	0.0881472	0.508114	0.735537	36.91	41.01	34.14	38.66	37.68	33.44	32.17	27.92
chr15	83406232	83406432	201	*	4.50648	4.63022	4.37111	0.088147	0.520035	0.743751	15	26.81	23.27	33.98	24.54	23.89	15.24	19.1
chrX	97431485	97431685	201	*	4.12103	4.26135	3.96557	0.0881434	0.519116	0.743098	16.15	20.5	24.83	15.23	17.98	16.72	10.16	17.63
chr12	99719988	99720188	201	*	4.94908	5.05196	4.83831	0.0881358	0.515718	0.740876	23.07	50.47	31.03	28.12	29.73	28.66	23.71	32.33
chr5	45425881	45426081	201	*	6.91512	6.95618	6.87286	0.0881356	0.416949	0.665822	104.97	129.34	124.13	138.25	102.67	117.05	116.84	132.25
chr19	46755240	46755440	201	*	5.5276	5.59436	5.4576	0.088135	0.494627	0.725428	42.68	56.78	48.1	45.69	41.48	45.38	38.95	49.96
chr3	84200658	84200858	201	*	3.73353	3.9065	3.53696	0.0881287	0.512469	0.738585	15	18.93	15.52	10.54	14.86	15.53	10.16	5.88
chr14	63164816	63165016	201	*	7.26852	7.31485	7.22064	0.0881283	0.40818	0.658773	147.66	127.76	198.6	162.85	132.4	171.99	154.09	138.13
chr4	97745888	97746088	201	*	6.92026	6.9791	6.85892	0.0881241	0.422709	0.670576	118.82	113.56	164.47	107.78	117.88	103.91	133.77	108.74
chr2	74668264	74668464	201	*	6.81803	6.89238	6.73964	0.0881222	0.514063	0.739766	140.73	104.1	122.58	107.78	85.04	158.85	88.05	95.52
chr14	79390650	79390850	201	*	8.24204	8.28611	8.19658	0.0881209	0.393329	0.64668	299.93	298.1	350.66	299.92	222.28	351.14	292.94	307.13
chr6	133963384	133963584	201	*	6.38722	6.43938	6.3331	0.0881053	0.454192	0.695159	73.83	96.21	86.89	90.21	73.29	78.83	66.04	104.33
chr4	135024674	135024874	201	*	3.12084	3.30282	2.91253	0.0881026	0.482335	0.716291	21.92	4.73	9.31	3.51	10.03	5.97	6.77	7.35
chr17	35168898	35169098	201	*	5.27306	5.37599	5.16222	0.0880988	0.505732	0.733716	46.14	36.28	40.34	43.35	44.59	35.83	30.48	32.33
chr7	100774000	100774200	201	*	4.10851	4.23819	3.96601	0.0880987	0.519486	0.743384	18.46	15.77	20.17	21.09	18.32	19.11	11.85	13.23
chr3	48540382	48540582	201	*	5.35126	5.39981	5.30102	0.0880986	0.504067	0.732607	42.68	39.43	48.1	38.66	33.88	33.44	38.95	51.43
chr2	164507454	164507654	201	*	3.81673	3.96209	3.65507	0.0880985	0.515322	0.740634	16.15	18.93	10.86	16.4	14.86	15.53	6.77	13.23
chr4	80864611	80864811	201	*	6.41568	6.47867	6.34982	0.0880889	0.455077	0.695858	86.52	80.44	119.47	70.29	82.28	70.47	89.74	83.76
chr9	42217796	42217996	201	*	3.91862	4.103	3.70718	0.0880888	0.512527	0.738616	6.92	23.66	17.07	21.09	20.05	8.36	13.55	10.29
chr6	94757254	94757454	201	*	4.42206	4.52654	4.30942	0.0880881	0.520197	0.74383	26.53	20.5	21.72	23.43	22.47	19.11	18.63	19.1
chr2	127247694	127247894	201	*	7.78587	7.83514	7.73486	0.0880875	0.374222	0.630413	201.87	264.98	201.71	244.86	211.91	175.57	235.37	229.24
chr11	59400934	59401134	201	*	4.28684	4.4192	4.1411	0.088085	0.520318	0.743914	20.76	17.35	26.38	21.09	22.12	14.33	13.55	20.57
chr11	20576135	20576335	201	*	4.03188	4.18591	3.85942	0.088085	0.517285	0.741782	23.07	20.5	9.31	19.92	21.09	13.14	13.55	10.29
chr12	105960743	105960943	201	*	3.91095	4.02023	3.79272	0.0880805	0.516499	0.741297	16.15	11.04	24.83	12.89	13.14	15.53	13.55	13.23
chr13	8829033	8829233	201	*	5.57038	5.64279	5.49414	0.0880755	0.494952	0.725699	62.29	39.43	41.89	56.24	50.13	44.19	38.95	47.02
chr8	105975467	105975667	201	*	6.46071	6.51084	6.40877	0.0880671	0.438938	0.683267	93.44	93.06	86.89	91.38	84	72.85	94.82	88.17
chr1	133391287	133391487	201	*	3.44424	3.59283	3.27857	0.0880553	0.506455	0.734192	11.54	9.46	10.86	16.4	11.75	9.55	10.16	7.35
chr2	104177099	104177299	201	*	4.41345	4.53862	4.27639	0.0880541	0.520519	0.744104	21.92	18.93	31.03	21.09	22.82	19.11	13.55	22.04
chrX	73560667	73560867	201	*	4.55404	4.61724	4.48794	0.0880533	0.520304	0.743901	20.76	28.39	27.93	21.09	17.28	26.28	27.09	19.1
chr5	42188126	42188326	201	*	1.61104	1.96549	1.14012	0.0880531	0.371225	1	3.46	7.89	3.1	1.17	2.77	1.19	3.39	1.47
chr11	25057381	25057581	201	*	4.40792	4.51377	4.29368	0.0880514	0.520525	0.744105	24.22	18.93	29.48	18.75	20.74	22.69	20.32	14.69
chr11	72948141	72948341	201	*	4.41909	4.51592	4.31529	0.0880486	0.52059	0.744174	25.38	28.39	20.17	17.57	20.4	13.14	15.24	30.86
chr11	20655874	20656074	201	*	7.77812	7.8313	7.7229	0.0880465	0.35528	0.613423	215.72	205.05	269.98	220.26	207.42	232.9	204.89	199.85
chr10	18193263	18193463	201	*	3.82653	3.92923	3.71595	0.0880331	0.514746	0.740276	21.92	6.31	13.96	18.75	14.17	14.33	15.24	8.82
chr8	94591105	94591305	201	*	4.59634	4.70399	4.48001	0.0880328	0.519482	0.743384	27.69	23.66	29.48	23.43	25.93	20.3	25.4	17.63
chr9	32450138	32450338	201	*	5.80003	5.86682	5.72999	0.08802	0.486467	0.719452	48.45	69.4	60.51	55.06	51.16	46.58	44.03	70.54
chr9	35817611	35817811	201	*	4.71337	4.84176	4.57243	0.0880105	0.51934	0.743256	19.61	41.01	29.48	24.6	28	26.28	20.32	20.57
chr18	24309440	24309640	201	*	3.89118	4.01394	3.757	0.0880065	0.516769	0.741439	11.54	12.62	21.72	18.75	14.86	10.75	15.24	13.23
chr4	16467197	16467397	201	*	5.75783	5.81723	5.69588	0.0880002	0.487162	0.719978	58.83	44.16	69.82	52.72	51.85	40.61	57.57	57.31
chr15	85166540	85166740	201	*	5.24728	5.31049	5.18119	0.0879913	0.505045	0.733212	43.84	36.28	38.79	39.83	35.95	32.25	37.25	39.68
chr6	120553417	120553617	201	*	4.3512	4.43424	4.26309	0.0879911	0.520862	0.744386	17.3	20.5	21.72	26.95	18.32	20.3	22.01	16.16
chr15	92899703	92899903	201	*	5.84942	5.92031	5.77487	0.0879906	0.480757	0.715076	54.22	58.36	55.86	73.81	57.04	62.11	44.03	55.84
chr1	106233058	106233258	201	*	4.86467	4.94175	4.78324	0.0879782	0.517757	0.742031	28.84	28.39	43.44	22.26	24.2	28.66	22.01	35.27
chr19	23029545	23029745	201	*	4.06425	4.18385	3.93384	0.0879543	0.519345	0.743256	20.76	15.77	23.27	12.89	17.28	10.75	16.93	16.16
chr8	11616419	11616619	201	*	5.61622	5.68703	5.54177	0.0879537	0.496414	0.726717	58.83	66.25	34.14	46.86	45.98	57.33	38.95	44.08
chrX	50810452	50810652	201	*	2.33329	2.59369	2.01529	0.0879491	0.440165	1	3.46	6.31	10.86	3.51	4.15	7.17	3.39	1.47
chr1	153346006	153346206	201	*	5.68958	5.77101	5.60327	0.0879443	0.489211	0.721509	51.91	52.05	51.2	63.26	56.35	43	52.49	42.62
chr4	126103761	126103961	201	*	8.07856	8.12685	8.02861	0.0879428	0.319659	0.581029	260.71	296.53	276.18	284.69	253.05	269.92	265.85	255.69
chr13	92703508	92703708	201	*	7.34195	7.3853	7.29726	0.0879427	0.403437	0.654966	176.5	146.69	181.54	164.02	147.61	124.21	157.48	199.85
chr7	70331785	70331985	201	*	6.67153	6.74352	6.59576	0.0879411	0.441049	0.684945	77.29	108.83	119.47	123.02	105.78	99.13	98.21	83.76
chr1	36103763	36103963	201	*	6.31771	6.36695	6.26672	0.0879411	0.461531	0.700918	77.29	80.44	86.89	85.52	68.45	77.63	57.57	104.33
chr2	5798341	5798541	201	*	3.79176	3.93849	3.62839	0.0879395	0.512513	0.738607	8.07	26.81	17.07	9.37	12.45	11.94	11.85	13.23
chr2	181319638	181319838	201	*	7.06448	7.11401	7.01319	0.0879366	0.406748	0.65763	124.58	129.34	134.99	165.19	131.71	111.07	149.01	124.91
chr7	120831176	120831376	201	*	7.74021	7.78507	7.69391	0.0879231	0.360717	0.618446	218.02	197.16	228.09	239	197.74	192.29	191.34	246.88
chr9	57561060	57561260	201	*	8.24056	8.27937	8.20067	0.0879227	0.372805	0.62915	297.62	280.75	325.84	338.58	246.48	260.37	343.74	326.23
chr6	82996723	82996923	201	*	6.73603	6.7881	6.68201	0.0879222	0.424061	0.671783	92.29	115.14	125.68	108.96	97.14	97.94	108.37	107.27
chr5	139686977	139687177	201	*	7.56505	7.62272	7.50499	0.0879162	0.36087	0.618589	192.64	173.5	221.88	200.34	192.21	182.73	181.18	170.46
chr2	32876063	32876263	201	*	7.42509	7.48184	7.36601	0.0879144	0.367898	0.624783	170.73	165.61	192.4	186.28	170.43	176.76	164.25	148.42
chr4	66078369	66078569	201	*	0.857045	1.39431	0	0.0879118	0.250358	1	1.15	3.15	6.21	0	1.04	0	0	2.94
chr14	78678411	78678611	201	*	5.00244	5.10322	4.89408	0.0878935	0.513957	0.739682	32.3	41.01	37.24	26.95	32.5	27.47	23.71	35.27
chr17	28781536	28781736	201	*	6.22823	6.2802	6.17432	0.0878908	0.460503	0.700038	65.75	82.02	77.58	85.52	66.03	76.44	62.65	83.76
chr7	38006606	38006806	201	*	5.1621	5.24406	5.07521	0.0878824	0.510477	0.737293	27.69	41.01	41.89	41.01	35.61	26.28	40.64	32.33
chr13	74260205	74260405	201	*	6.5471	6.60506	6.4867	0.087882	0.438384	0.682923	80.75	91.48	111.72	105.44	89.19	91.96	98.21	79.35
chr6	122653516	122653716	201	*	4.90854	4.98419	4.82871	0.0878809	0.515292	0.740634	31.15	36.28	26.38	32.8	27.66	32.25	28.79	24.98
chr6	97060334	97060534	201	*	7.22631	7.27505	7.17586	0.0878722	0.40204	0.653809	158.04	111.99	173.78	175.74	145.88	132.57	145.62	154.3
chr2	63702444	63702644	201	*	7.32967	7.3943	7.26201	0.0878722	0.402252	0.653937	136.12	170.35	209.47	156.99	165.24	138.54	167.64	142.54
chr17	56939051	56939251	201	*	4.28789	4.32633	4.24841	0.0878624	0.519791	0.743566	17.3	18.93	17.07	26.95	13.83	11.94	35.56	14.69
chr2	121372353	121372553	201	*	4.06705	4.24306	3.86654	0.0878564	0.517878	0.742138	9.23	28.39	21.72	16.4	19.01	19.11	8.47	11.76
chr12	5808288	5808488	201	*	4.03269	4.18315	3.8647	0.0878449	0.519036	0.743065	18.46	9.46	24.83	19.92	19.36	15.53	10.16	13.23
chr7	11582444	11582644	201	*	3.46318	3.59104	3.32287	0.0878345	0.507685	0.735222	15	11.04	13.96	8.2	10.03	9.55	10.16	10.29
chr2	86180061	86180261	201	*	5.65962	5.76846	5.54191	0.0878339	0.499393	0.72887	56.52	59.94	51.2	50.38	63.61	34.64	44.03	44.08
chr11	67039857	67040057	201	*	4.97428	5.09436	4.84329	0.0878339	0.518314	0.742451	23.07	50.47	23.27	39.83	35.95	27.47	22.01	29.39
chr2	127584637	127584837	201	*	7.46391	7.51637	7.40947	0.0878317	0.377608	0.633573	153.42	186.12	183.09	209.71	172.5	154.07	172.72	180.75
chr2	155942096	155942296	201	*	4.86541	4.9604	4.76373	0.0878298	0.516709	0.741391	33.45	29.97	29.48	31.63	31.11	26.28	32.17	19.1
chr7	67183859	67184059	201	*	5.97659	6.01101	5.94134	0.0878224	0.47759	0.712568	68.06	56.78	65.17	67.95	53.24	51.36	67.73	73.47
chr14	76236812	76237012	201	*	2.93385	3.16122	2.66381	0.0878223	0.484233	0.717776	8.07	7.89	13.96	5.86	8.64	5.97	3.39	7.35
chr3	123603575	123603775	201	*	4.96702	5.04398	4.88572	0.0878198	0.51602	0.741088	31.15	34.7	40.34	25.77	29.04	20.3	32.17	36.74
chr3	30724519	30724719	201	*	7.20706	7.25028	7.16249	0.0878179	0.42976	0.676438	154.58	176.65	100.85	176.91	129.64	131.38	137.16	174.87
chr1	177382888	177383088	201	*	6.14659	6.20575	6.0849	0.0878149	0.462447	0.701686	79.6	64.67	80.68	70.29	67.07	70.47	57.57	76.41
chr17	27100501	27100701	201	*	4.38884	4.4725	4.30002	0.0878104	0.521707	0.744986	23.07	26.81	20.17	18.75	17.98	23.89	23.71	13.23
chr10	88765975	88766175	201	*	4.49951	4.57547	4.41933	0.0877993	0.521736	0.744996	26.53	25.24	20.17	23.43	17.63	34.64	18.63	14.69
chr14	122490817	122491017	201	*	6.86298	6.93135	6.79121	0.0877985	0.436479	0.681371	121.12	110.41	158.26	98.41	112.35	131.38	84.66	114.62
chr5	92093622	92093822	201	*	5.00319	5.11367	4.88355	0.0877979	0.515171	0.74061	33.45	31.55	46.55	26.95	34.57	27.47	23.71	32.33
chr13	34130451	34130651	201	*	8.36717	8.42155	8.31066	0.0877968	0.331748	0.592249	341.45	317.03	356.87	356.16	350.88	279.48	336.96	302.72
chr1	54040249	54040449	201	*	3.72502	3.87107	3.56251	0.0877902	0.511346	0.737947	8.07	22.08	20.17	8.2	11.06	15.53	11.85	8.82
chr7	121563650	121563850	201	*	5.32883	5.37653	5.2795	0.0877895	0.506933	0.734619	42.68	42.59	48.1	32.8	32.5	37.02	49.11	36.74
chr10	13693449	13693649	201	*	4.67937	4.78479	4.56563	0.0877866	0.519863	0.743591	20.76	29.97	32.58	26.95	24.89	27.47	20.32	22.04
chr4	153957073	153957273	201	*	8.40418	8.4504	8.35643	0.0877851	0.347167	0.606088	312.62	345.42	352.21	388.96	294.53	379.8	325.11	311.53
chr8	43640275	43640475	201	*	2.54239	2.76765	2.27534	0.0877827	0.464283	1	8.07	6.31	4.65	8.2	6.57	4.78	5.08	2.94
chr2	38643877	38644077	201	*	7.02236	7.07883	6.96358	0.0877708	0.408322	0.658872	134.97	107.25	147.4	151.13	128.6	128.99	104.98	136.66
chr8	121532476	121532676	201	*	5.80803	5.87851	5.73394	0.087759	0.482111	0.716079	66.91	52.05	58.96	57.41	58.08	48.97	55.88	49.96
chr17	72522532	72522732	201	*	6.8368	6.87293	6.79974	0.0877586	0.432669	0.678475	106.13	121.45	128.78	112.47	94.03	93.16	132.08	126.38
chr11	111066000	111066200	201	*	8.25625	8.30439	8.20645	0.0877541	0.323245	0.58441	319.54	285.49	358.42	301.09	291.77	283.06	309.87	296.84
chr3	138442921	138443121	201	*	8.17318	8.22643	8.11789	0.0877489	0.329896	0.590519	294.16	280.75	314.97	308.12	281.4	316.5	259.07	254.22
chr14	122577881	122578081	201	*	4.90776	5.00617	4.80214	0.0877471	0.517796	0.74207	29.99	37.85	32.58	28.12	27.66	41.8	18.63	23.51
chr10	50483438	50483638	201	*	5.10028	5.13658	5.06306	0.0877465	0.516417	0.74127	42.68	26.81	37.24	33.98	28	25.08	54.19	26.45
chr5	109506836	109507036	201	*	4.90255	4.9306	4.87394	0.0877274	0.521226	0.744674	41.53	25.24	34.14	21.09	18.32	27.47	40.64	30.86
chr6	120916711	120916911	201	*	7.51296	7.56126	7.46298	0.0877185	0.37369	0.629968	198.41	160.88	201.71	194.48	169.05	193.48	150.7	192.5
chr2	168694764	168694964	201	*	5.90613	5.99396	5.8126	0.0877174	0.48419	0.717751	70.37	61.51	52.75	70.29	68.1	63.3	50.8	42.62
chr4	140297927	140298127	201	*	4.04881	4.22712	3.8453	0.0877173	0.519161	0.743122	13.84	28.39	18.62	14.06	20.05	15.53	10.16	11.76
chr2	152406180	152406380	201	*	8.16422	8.21375	8.11293	0.0877158	0.330403	0.590978	271.09	283.91	305.66	326.87	269.99	299.78	253.99	283.61
chr7	80683374	80683574	201	*	3.56936	3.76896	3.33765	0.0877133	0.507102	0.73475	6.92	12.62	23.27	11.72	14.52	7.17	8.47	10.29
chr5	37047470	37047670	201	*	7.07772	7.14465	7.00753	0.0877115	0.406652	0.657593	145.35	138.8	131.89	149.96	142.77	131.38	96.52	144.01
chr1	180577613	180577813	201	*	4.41626	4.52087	4.30347	0.0876989	0.522091	0.745228	25.38	20.5	20.17	25.77	22.47	21.5	20.32	14.69
chr19	3933365	3933565	201	*	4.1287	4.27518	3.96566	0.0876791	0.520938	0.744428	21.92	18.93	15.52	21.09	20.4	17.92	5.08	19.1
chr12	16015595	16015795	201	*	4.76364	4.83761	4.68568	0.0876759	0.519417	0.743329	25.38	20.5	35.69	32.8	25.24	22.69	27.09	27.92
chr8	85091606	85091806	201	*	7.6095	7.65445	7.56311	0.0876644	0.351949	0.610313	208.79	184.54	206.36	206.2	181.49	193.48	184.57	196.91
chr19	7508099	7508299	201	*	5.52423	5.58365	5.46226	0.0876633	0.499309	0.728802	55.37	47.32	43.44	45.69	40.45	58.52	40.64	36.74
chr1	10816862	10817062	201	*	2.76546	2.99945	2.48602	0.0876623	0.471563	0.708327	5.77	7.89	3.1	15.23	8.64	5.97	3.39	4.41
chr5	145957904	145958104	201	*	3.74943	3.87555	3.61121	0.0876569	0.516683	0.741371	17.3	11.04	13.96	16.4	13.83	13.14	10.16	11.76
chr10	95203212	95203412	201	*	4.32697	4.38685	4.26451	0.0876439	0.522236	0.745314	17.3	14.2	21.72	30.46	15.21	22.69	16.93	22.04
chr8	9569267	9569467	201	*	4.2523	4.35255	4.14455	0.0876429	0.522374	0.745436	20.76	17.35	20.17	23.43	19.7	14.33	22.01	14.69
chr8	12940757	12940957	201	*	4.36588	4.45468	4.27127	0.0876404	0.522228	0.745314	13.84	26.81	29.48	17.57	17.63	11.94	27.09	20.57
chr6	52225604	52225804	201	*	6.11494	6.18024	6.04654	0.0876391	0.463501	0.702529	74.98	78.86	68.27	67.95	67.07	70.47	59.27	67.6
chr2	148757374	148757574	201	*	5.73012	5.77533	5.68345	0.0876375	0.489217	0.721509	55.37	48.9	57.41	57.41	47.36	40.61	55.88	61.72
chr2	3958143	3958343	201	*	6.01991	6.06537	5.97297	0.0876332	0.476405	0.711694	72.67	72.55	55.86	66.78	54.27	76.44	55.88	64.66
chr10	4085780	4085980	201	*	4.28166	4.38675	4.16831	0.0876328	0.522414	0.745439	17.3	15.77	24.83	25.77	18.32	23.89	13.55	16.16
chr13	71959479	71959679	201	*	7.52335	7.56232	7.48329	0.0876205	0.39579	0.648584	177.65	157.73	220.33	200.34	151.76	193.48	201.5	168.99
chr1	133753535	133753735	201	*	4.47337	4.57955	4.35874	0.0876196	0.522443	0.745452	32.3	22.08	20.17	21.09	22.82	23.89	11.85	23.51
chr13	34002405	34002605	201	*	7.68247	7.74938	7.61231	0.087619	0.510485	0.737293	218.02	179.81	273.08	189.79	132.06	226.92	215.05	208.67
chr1	160318170	160318370	201	*	4.87376	4.9497	4.7936	0.0876166	0.519187	0.743133	33.45	22.08	38.79	29.29	28.69	16.72	28.79	36.74
chr13	73405826	73406026	201	*	7.14342	7.19008	7.09519	0.0876144	0.407416	0.658239	147.66	138.8	162.92	134.73	133.78	105.1	162.56	145.48
chr1	4061682	4061882	201	*	4.11859	4.15289	4.08344	0.0876143	0.519375	0.743291	17.3	11.04	21.72	21.09	10.03	17.92	23.71	16.16
chr1	32588669	32588869	201	*	2.48852	2.68329	2.26329	0.0876136	0.455327	1	5.77	6.31	7.76	5.86	5.19	2.39	10.16	1.47
chr17	3552049	3552249	201	*	4.5921	4.68794	4.48945	0.0876118	0.521459	0.74488	26.53	23.66	29.48	23.43	24.54	19.11	27.09	19.1
chr3	128566489	128566689	201	*	4.05052	4.11175	3.98657	0.087611	0.520003	0.743717	25.38	12.62	12.41	18.75	12.79	16.72	11.85	22.04
chr16	17395436	17395636	201	*	4.54293	4.64827	4.42928	0.0876093	0.522452	0.745452	36.91	25.24	17.07	21.09	24.89	26.28	20.32	14.69
chr11	96789045	96789245	201	*	7.40276	7.46287	7.34005	0.0876084	0.383493	0.638629	174.19	184.54	148.95	198	175.61	174.37	154.09	144.01
chr10	76222558	76222758	201	*	4.19917	4.2896	4.10269	0.0875988	0.522409	0.745439	20.76	18.93	18.62	19.92	17.63	13.14	20.32	17.63
chr7	141070164	141070364	201	*	7.79389	7.82907	7.75784	0.0875968	0.366223	0.623199	227.25	211.35	229.64	241.34	188.06	197.07	245.53	235.12
chr4	48771415	48771615	201	*	5.61802	5.67769	5.55576	0.087594	0.493148	0.724293	55.37	55.2	49.65	44.52	44.59	45.38	42.33	55.84
chr2	83625699	83625899	201	*	5.15641	5.22705	5.08212	0.0875905	0.512832	0.738835	34.61	29.97	41.89	43.35	34.57	34.64	45.72	20.57
chr3	79254050	79254250	201	*	4.56537	4.64656	4.47933	0.0875895	0.522066	0.745209	23.07	29.97	15.52	31.63	21.78	25.08	20.32	22.04
chr16	8513358	8513558	201	*	7.34316	7.39004	7.29472	0.0875884	0.375416	0.631566	170.73	149.84	162.92	187.45	156.95	155.26	165.94	149.89
chr8	33330610	33330810	201	*	4.61933	4.71654	4.51509	0.087588	0.521849	0.745077	24.22	31.55	29.48	19.92	21.43	31.05	16.93	22.04
chr5	90785805	90786005	201	*	6.14446	6.21724	6.06782	0.0875855	0.468656	0.706339	69.21	61.51	97.75	69.12	71.56	62.11	62.65	72.01
chr11	59090605	59090805	201	*	3.63231	3.80844	3.43164	0.0875808	0.510285	0.737134	12.69	15.77	21.72	5.86	12.79	14.33	10.16	5.88
chr3	36945434	36945634	201	*	5.62473	5.67711	5.57036	0.0875748	0.496209	0.726589	51.91	41.01	49.65	62.09	45.63	40.61	40.64	63.19
chr17	30954499	30954699	201	*	3.67978	3.84987	3.48693	0.0875742	0.512947	0.738934	11.54	15.77	13.96	16.4	13.48	17.92	1.69	11.76
chr6	17806720	17806920	201	*	4.77653	4.88488	4.65938	0.0875679	0.521016	0.744483	36.91	20.5	23.27	37.49	32.5	27.47	22.01	19.1
chr8	94010175	94010375	201	*	6.91666	6.96245	6.86937	0.0875618	0.409263	0.659638	128.05	115.14	134.99	120.67	113.04	107.49	135.46	111.68
chr12	30199829	30200029	201	*	4.66607	4.72503	4.6046	0.0875581	0.521341	0.744771	27.69	20.5	29.48	28.12	22.47	17.92	30.48	26.45
chr15	93595821	93596021	201	*	8.30222	8.34633	8.25671	0.0875572	0.408133	0.658751	376.06	246.05	373.94	305.78	244.75	341.58	328.5	308.59
chr15	89202016	89202216	201	*	4.4248	4.57183	4.26108	0.0875478	0.522837	0.745711	23.07	36.28	21.72	14.06	25.24	17.92	20.32	13.23
chr8	106253096	106253296	201	*	3.40924	3.53282	3.27406	0.0875463	0.505135	0.733279	8.07	7.89	18.62	11.72	8.64	8.36	8.47	13.23
chr8	74820818	74821018	201	*	5.28134	5.32323	5.2382	0.0875447	0.508565	0.735874	48.45	29.97	41.89	39.83	32.5	39.41	42.33	36.74
chr15	80005431	80005631	201	*	6.21338	6.27352	6.15062	0.087543	0.4732	0.709517	54.22	82.02	85.34	87.87	71.21	52.55	79.58	80.82
chr5	74195158	74195358	201	*	7.97585	8.02086	7.92939	0.0875269	0.37718	0.633203	256.09	223.97	287.05	271.8	211.22	296.2	225.21	242.47
chr4	141251011	141251211	201	*	4.67922	4.81411	4.53041	0.0875236	0.521931	0.745137	24.22	28.39	34.14	25.77	29.73	27.47	22.01	13.23
chr18	68212478	68212678	201	*	5.19726	5.29509	5.09232	0.0875159	0.513322	0.739247	26.53	42.59	48.1	39.83	36.64	32.25	22.01	45.55
chr14	118089280	118089480	201	*	7.64286	7.69158	7.59243	0.0875139	0.388582	0.6428	174.19	222.4	178.43	251.89	192.9	171.99	211.66	195.44
chr11	53859101	53859301	201	*	6.54608	6.61446	6.4743	0.0875016	0.440716	0.684696	79.6	110.41	111.72	90.21	90.57	90.77	84.66	89.64
chr1	63239284	63239484	201	*	5.51498	5.57383	5.45364	0.0874974	0.500377	0.729641	41.53	55.2	48.1	45.69	40.79	34.64	44.03	55.84
chr8	24374621	24374821	201	*	5.15288	5.22669	5.07508	0.0874939	0.51326	0.739221	29.99	50.47	29.48	39.83	33.53	31.05	42.33	27.92
chr11	114540646	114540846	201	*	5.09363	5.14915	5.0359	0.0874927	0.515009	0.740517	26.53	44.16	32.58	38.66	28.35	28.66	38.95	35.27
chr18	83325796	83325996	201	*	2.84166	3.01898	2.63946	0.0874927	0.475362	0.710978	3.46	11.04	6.21	11.72	5.19	11.94	3.39	4.41
chr5	31804350	31804550	201	*	5.2626	5.33655	5.18466	0.0874889	0.508153	0.73557	41.53	42.59	29.48	48.03	38.72	33.44	32.17	41.15
chr5	123436831	123437031	201	*	5.21125	5.25643	5.16461	0.0874665	0.51311	0.739075	40.37	28.39	32.58	51.55	30.42	45.38	33.87	33.8
chr17	27899093	27899293	201	*	4.13279	4.2779	3.97144	0.0874661	0.522172	0.74529	13.84	22.08	17.07	24.6	20.4	14.33	11.85	16.16
chr14	104522242	104522442	201	*	6.90879	6.95239	6.86382	0.0874631	0.429975	0.676557	136.12	94.64	138.09	126.53	104.05	142.13	116.84	102.86
chr6	72534155	72534355	201	*	5.96451	6.03197	5.89374	0.0874515	0.473893	0.710035	58.83	67.82	63.62	71.47	62.23	57.33	60.96	57.31
chr10	75212018	75212218	201	*	7.65949	7.70531	7.61216	0.0874474	0.387546	0.641873	215.72	195.58	203.26	220.26	174.23	249.62	179.49	179.28
chr3	135315393	135315593	201	*	3.96518	4.08281	3.83712	0.0874468	0.520918	0.744424	16.15	20.5	17.07	14.06	14.17	17.92	11.85	13.23
chr1	43702830	43703030	201	*	3.69948	3.83054	3.55532	0.0874377	0.513848	0.739629	10.38	14.2	12.41	19.92	13.48	5.97	8.47	19.1
chr13	55828508	55828708	201	*	6.65169	6.70065	6.601	0.0874361	0.434132	0.679655	121.12	80.44	100.85	113.64	99.21	91.96	101.6	95.52
chr12	55386354	55386554	201	*	5.76667	5.82531	5.70556	0.087422	0.485871	0.719079	57.68	48.9	65.17	55.06	51.16	47.77	52.49	57.31
chr12	67221729	67221929	201	*	6.84979	6.88859	6.80993	0.0874198	0.428443	0.675234	119.97	100.95	119.47	133.56	96.79	131.38	101.6	119.03
chr12	88360465	88360665	201	*	7.58961	7.63239	7.54553	0.0874161	0.3987	0.650908	171.88	179.81	245.15	196.82	165.59	168.4	225.21	188.1
chr5	118857034	118857234	201	*	4.32007	4.42073	4.21187	0.0874128	0.523425	0.746175	20.76	26.81	26.38	11.72	17.28	19.11	18.63	19.1
chr5	135042200	135042400	201	*	7.33621	7.39893	7.27063	0.0874086	0.383492	0.638629	183.42	156.15	164.47	171.05	169.39	164.82	132.08	151.36
chr5	67959170	67959370	201	*	5.22096	5.27836	5.16118	0.0874074	0.511785	0.738192	36.91	34.7	49.65	33.98	30.77	34.64	32.17	45.55
chr1	76845496	76845696	201	*	4.62354	4.69543	4.54787	0.0874049	0.522449	0.745452	23.07	29.97	24.83	25.77	20.4	28.66	25.4	19.1
chr5	130688584	130688784	201	*	4.30213	4.40163	4.19525	0.0874034	0.523373	0.746153	21.92	26.81	17.07	18.75	16.59	28.66	11.85	16.16
chr2	10243124	10243324	201	*	5.2604	5.36381	5.14899	0.0873959	0.509541	0.73661	40.37	44.16	40.34	39.83	43.9	28.66	35.56	33.8
chr2	62660660	62660860	201	*	5.34993	5.41991	5.27638	0.0873942	0.505021	0.733197	49.6	45.74	37.24	38.66	39.06	43	40.64	32.33
chr11	69352355	69352555	201	*	2.96208	3.19018	2.69103	0.0873885	0.487816	0.720476	12.69	6.31	9.31	8.2	10.37	5.97	5.08	4.41
chr17	55956230	55956430	201	*	7.78708	7.82992	7.74294	0.0873813	0.364963	0.622256	212.26	206.62	235.84	255.4	197.05	210.2	199.81	249.81
chr18	23405314	23405514	201	*	3.95629	4.06427	3.83958	0.0873691	0.521108	0.744575	19.61	17.35	17.07	12.89	14.52	15.53	16.93	10.29
chr8	11735840	11736040	201	*	3.6131	3.79737	3.40179	0.0873542	0.512971	0.738949	16.15	14.2	17.07	8.2	14.52	11.94	8.47	7.35
chr14	32032628	32032828	201	*	6.36417	6.43202	6.29297	0.087354	0.459797	0.699538	77.29	113.56	76.03	78.5	80.2	71.66	67.73	94.05
chr14	55830369	55830569	201	*	6.03885	6.11418	5.95936	0.0873462	0.47182	0.708475	77.29	69.4	63.62	66.78	69.83	58.52	55.88	64.66
chr7	27135518	27135718	201	*	3.68798	3.79772	3.5692	0.0873462	0.516049	0.741098	17.3	14.2	12.41	11.72	11.75	13.14	15.24	7.35
chr6	114697956	114698156	201	*	5.62022	5.69352	5.54299	0.0873454	0.497785	0.727771	35.76	58.36	54.31	58.58	46.32	45.38	38.95	55.84
chr2	35282337	35282537	201	*	6.53545	6.59301	6.4755	0.0873436	0.450974	0.692478	72.67	102.52	105.51	105.44	87.46	89.58	108.37	70.54
chr4	130078755	130078955	201	*	5.58532	5.66145	5.50495	0.0873362	0.499276	0.728777	53.06	59.94	54.31	35.15	44.94	52.55	47.41	36.74
chr8	65108018	65108218	201	*	4.43094	4.53283	4.32131	0.087331	0.523748	0.746355	23.07	20.5	27.93	21.09	21.43	19.11	20.32	19.1
chr1	138788076	138788276	201	*	5.50776	5.5727	5.43976	0.0873286	0.5014	0.730439	42.68	39.43	45	63.26	43.9	44.19	35.56	49.96
chr7	100530213	100530413	201	*	3.95752	4.0645	3.84197	0.0873176	0.519932	0.743668	24.22	20.5	9.31	12.89	15.9	8.36	16.93	16.16
chr16	3848838	3849038	201	*	3.98994	4.17085	3.78305	0.0873078	0.519592	0.743435	13.84	15.77	20.17	22.26	22.12	9.55	10.16	13.23
chr11	119802091	119802291	201	*	4.09846	4.18682	4.00432	0.0873053	0.521701	0.744986	11.54	14.2	20.17	26.95	13.48	22.69	11.85	16.16
chrX	7927418	7927618	201	*	6.65017	6.70053	6.59799	0.0873038	0.429717	0.67641	109.59	104.1	108.61	93.73	91.61	100.32	89.74	105.8
chr19	18707115	18707315	201	*	3.67673	3.84681	3.48388	0.0873003	0.514144	0.739829	18.46	11.04	9.31	18.75	16.25	13.14	5.08	10.29
chr14	60148982	60149182	201	*	5.33912	5.41088	5.26361	0.0872986	0.505118	0.733278	38.07	41.01	41.89	49.21	39.06	40.61	37.25	36.74
chr8	99664435	99664635	201	*	3.98376	4.11515	3.8392	0.0872904	0.521686	0.744986	20.76	22.08	12.41	14.06	16.59	14.33	10.16	16.16
chr3	24151312	24151512	201	*	6.09013	6.12988	6.04927	0.0872904	0.480266	0.714627	66.91	72.55	48.1	92.55	58.08	70.47	64.34	72.01
chr15	81265953	81266153	201	*	2.40964	2.65812	2.10927	0.0872823	0.447951	1	11.54	7.89	4.65	1.17	5.19	5.97	1.69	4.41
chr12	58493486	58493686	201	*	3.5161	3.65611	3.36102	0.0872801	0.508582	0.735874	5.77	22.08	10.86	11.72	9.68	10.75	11.85	8.82
chr13	99029127	99029327	201	*	5.62027	5.68652	5.55084	0.0872764	0.49482	0.725577	56.52	61.51	43.44	44.52	46.67	45.38	44.03	51.43
chr1	137405973	137406173	201	*	4.54497	4.64414	4.43848	0.0872736	0.523516	0.74622	26.53	26.81	27.93	18.75	22.12	22.69	16.93	24.98
chr4	150362194	150362394	201	*	4.05111	4.14714	3.94823	0.0872711	0.522913	0.74579	17.3	18.93	17.07	17.57	14.86	16.72	16.93	13.23
chr10	99279640	99279840	201	*	4.74526	4.80718	4.68056	0.0872683	0.523366	0.746153	15	33.12	26.38	37.49	21.43	21.5	28.79	30.86
chr5	67306858	67307058	201	*	8.12281	8.16225	8.08227	0.0872664	0.399364	0.651434	328.77	230.28	305.66	281.18	213.99	299.78	301.4	268.92
chr6	82694748	82694948	201	*	6.26998	6.34386	6.1921	0.0872645	0.464532	0.703235	70.37	88.33	80.68	85.52	79.51	64.49	55.88	92.58
chr19	53676466	53676666	201	*	5.82764	5.90201	5.74924	0.0872602	0.488104	0.720663	69.21	50.47	57.41	62.09	58.77	65.69	52.49	38.21
chr5	124359840	124360040	201	*	4.29828	4.38673	4.20404	0.0872507	0.5243	0.746788	21.92	22.08	23.27	16.4	17.63	17.92	22.01	16.16
chr5	65938157	65938357	201	*	6.8548	6.89311	6.81544	0.087243	0.435434	0.680633	113.05	121.45	117.92	123.02	92.3	120.63	96.52	141.07
chr13	99170404	99170604	201	*	5.07842	5.12362	5.03175	0.0872398	0.51707	0.741667	27.69	36.28	40.34	35.15	25.58	31.05	38.95	35.27
chr5	60865660	60865860	201	*	3.69514	3.82052	3.55782	0.0872341	0.51617	0.741103	9.23	14.2	15.52	17.57	11.41	16.72	10.16	8.82
chr3	89494762	89494962	201	*	4.61535	4.72161	4.50063	0.0872335	0.523491	0.746217	26.53	33.12	29.48	16.4	23.85	23.89	23.71	19.1
chr19	58953397	58953597	201	*	4.84671	4.90303	4.78811	0.0872331	0.522815	0.745711	46.14	22.08	13.96	37.49	27.31	26.28	30.48	26.45
chr3	91346896	91347096	201	*	3.85206	3.99697	3.69095	0.0872315	0.518782	0.742846	9.23	12.62	23.27	18.75	15.56	9.55	11.85	14.69
chr11	83799884	83800084	201	*	5.24704	5.31699	5.17351	0.0872283	0.511218	0.737859	47.3	33.12	35.69	43.35	39.41	25.08	37.25	42.62
chr13	44910339	44910539	201	*	3.14205	3.25499	3.01952	0.0872269	0.49383	0.724811	4.61	6.31	10.86	16.4	6.57	8.36	10.16	7.35
chr10	58446712	58446912	201	*	7.86519	7.91	7.81894	0.0872222	0.375962	0.632067	199.57	246.05	262.22	254.23	195.32	247.23	216.74	243.94
chr17	84030834	84031034	201	*	4.6254	4.75255	4.48596	0.0872189	0.52352	0.74622	24.22	23.66	29.48	30.46	29.04	23.89	22.01	14.69
chr12	65119165	65119365	201	*	5.44937	5.53507	5.35826	0.0872165	0.502639	0.731503	39.22	52.05	45	49.21	43.21	47.77	30.48	42.62
chr13	95583568	95583768	201	*	6.36216	6.40135	6.32186	0.0872134	0.456422	0.696849	80.75	94.64	76.03	86.7	71.9	69.27	96.52	82.29
chr4	115052749	115052949	201	*	5.82013	5.88986	5.74685	0.0872123	0.491433	0.723225	56.52	72.55	68.27	39.83	52.89	46.58	60.96	54.37
chr1	130878226	130878426	201	*	6.3403	6.39951	6.27856	0.0872087	0.467934	0.705791	77.29	72.55	116.37	71.47	72.6	88.38	86.36	63.19
chr15	75660248	75660448	201	*	4.48794	4.5833	4.38583	0.0871871	0.524384	0.746865	24.22	31.55	15.52	24.6	21.09	26.28	18.63	17.63
chr18	61485382	61485582	201	*	4.89243	4.99333	4.78394	0.0871843	0.520717	0.744282	36.91	17.35	40.34	32.8	32.15	31.05	22.01	24.98
chr3	63929271	63929471	201	*	7.79419	7.8368	7.75028	0.0871831	0.411466	0.661418	207.64	214.51	249.81	242.52	168.01	271.12	225.21	196.91
chr12	3169869	3170069	201	*	4.45873	4.55429	4.35639	0.0871789	0.524486	0.746948	20.76	31.55	17.07	24.6	21.43	17.92	22.01	20.57
chr8	23140809	23141009	201	*	4.70454	4.79602	4.60688	0.0871728	0.523522	0.74622	31.15	18.93	38.79	22.26	24.54	23.89	15.24	33.8
chr2	75955634	75955834	201	*	4.88402	4.94664	4.81856	0.0871643	0.519769	0.743548	28.84	26.81	37.24	30.46	24.89	31.05	30.48	26.45
chr13	92425793	92425993	201	*	7.77634	7.82012	7.73119	0.0871526	0.413489	0.663012	249.17	184.54	279.29	190.97	174.92	225.73	208.27	241
chrX	85646422	85646622	201	*	4.66661	4.72489	4.60588	0.0871451	0.524042	0.746579	23.07	17.35	37.24	28.12	21.09	17.92	30.48	27.92
chr12	80692478	80692678	201	*	7.78308	7.8195	7.74572	0.0871409	0.378899	0.634622	237.63	184.54	248.26	233.14	186.33	210.2	248.91	213.08
chr12	116061909	116062109	201	*	3.88726	3.96878	3.80086	0.0871407	0.517594	0.741946	15	14.2	21.72	11.72	11.75	9.55	27.09	7.35
chr13	119735793	119735993	201	*	4.29682	4.42083	4.16114	0.0871395	0.524727	0.747162	20.76	25.24	23.27	16.4	20.4	14.33	11.85	24.98
chr14	27319448	27319648	201	*	5.4288	5.5033	5.35025	0.0871376	0.504728	0.733043	35.76	37.85	52.75	55.06	41.83	44.19	38.95	38.21
chr9	119313518	119313718	201	*	3.85243	3.97023	3.72414	0.087137	0.520631	0.744224	15	14.2	12.41	21.09	14.17	15.53	8.47	14.69
chr4	46499092	46499292	201	*	5.19938	5.30954	5.08011	0.0871325	0.51427	0.739928	36.91	50.47	32.58	38.66	42.52	32.25	35.56	24.98
chr13	56145617	56145817	201	*	4.99389	5.06834	4.91538	0.087128	0.517962	0.742172	38.07	31.55	34.14	30.46	29.38	29.86	20.32	41.15
chrX	165480199	165480399	201	*	2.51841	2.68531	2.32965	0.0871253	0.461596	1	3.46	6.31	7.76	8.2	4.15	4.78	6.77	4.41
chr6	101268333	101268533	201	*	4.88532	4.94963	4.81802	0.0871241	0.520764	0.744326	34.61	18.93	32.58	37.49	28	22.69	25.4	36.74
chr16	93759704	93759904	201	*	4.47185	4.55772	4.38055	0.0871226	0.524873	0.747298	19.61	18.93	26.38	29.29	19.01	27.47	11.85	24.98
chr10	62865384	62865584	201	*	7.71744	7.76367	7.66967	0.0871212	0.362217	0.619693	196.11	206.62	249.81	216.74	194.63	189.9	228.59	201.32
chr13	19819326	19819526	201	*	6.05381	6.10144	6.00455	0.0871162	0.478405	0.713057	55.37	75.71	79.13	64.44	54.97	62.11	67.73	72.01
chr11	7055564	7055764	201	*	4.91256	4.98296	4.83855	0.0871119	0.519526	0.743384	38.07	36.28	26.38	25.77	26.96	32.25	28.79	26.45
chr16	37657781	37657981	201	*	4.10739	4.19386	4.01541	0.0871057	0.522932	0.745802	12.69	15.77	24.83	19.92	15.21	8.36	22.01	19.1
chr16	57755226	57755426	201	*	6.04579	6.11703	5.97084	0.0870901	0.479749	0.71418	74.98	59.94	89.99	52.72	63.26	70.47	52.49	64.66
chr10	118446013	118446213	201	*	3.86114	4.02708	3.67361	0.0870873	0.517918	0.742148	11.54	23.66	7.76	22.26	17.63	11.94	6.77	14.69
chr9	106737209	106737409	201	*	4.5865	4.68245	4.4837	0.0870852	0.524411	0.746882	34.61	26.81	15.52	25.77	25.58	20.3	18.63	24.98
chr19	5663611	5663811	201	*	7.72822	7.77715	7.67759	0.0870826	0.345658	0.604699	209.95	211.35	231.19	224.94	201.2	213.79	209.97	193.97
chr14	76556572	76556772	201	*	6.46589	6.51148	6.4188	0.0870783	0.459316	0.699152	99.21	85.17	96.2	84.35	73.29	112.27	84.66	72.01
chr18	41420211	41420411	201	*	3.94395	4.08267	3.79045	0.0870603	0.522143	0.745269	17.3	17.35	10.86	22.26	17.63	14.33	10.16	13.23
chr2	131939567	131939767	201	*	5.50772	5.57938	5.43231	0.08706	0.502095	0.730993	41.53	53.63	52.75	43.35	43.21	43	54.19	32.33
chr18	46733841	46734041	201	*	4.45795	4.55342	4.35571	0.0870541	0.525219	0.747564	16.15	23.66	24.83	29.29	19.7	23.89	11.85	26.45
chr10	42180660	42180860	201	*	3.77454	3.81811	3.72962	0.0870488	0.516895	0.741562	17.3	14.2	10.86	14.06	8.3	13.14	16.93	14.69
chr10	50679343	50679543	201	*	3.991	4.20649	3.73757	0.0870468	0.443236	0.686602	11.54	9.46	38.79	14.06	11.41	15.53	22.01	4.41
chr18	35325613	35325813	201	*	3.64855	3.80801	3.46925	0.087033	0.517018	0.741649	16.15	14.2	13.96	11.72	13.83	11.94	6.77	11.76
chr15	94589733	94589933	201	*	7.55999	7.61139	7.50669	0.0870311	0.393422	0.646757	215.72	192.43	183.09	190.97	171.81	230.51	147.32	177.81
chr5	101779501	101779701	201	*	3.7202	3.88621	3.53257	0.0870282	0.515422	0.740682	8.07	9.46	26.38	15.23	14.17	13.14	10.16	8.82
chr13	96853387	96853587	201	*	4.69634	4.77153	4.617	0.0870256	0.524049	0.746579	17.3	34.7	23.27	33.98	22.47	25.08	27.09	23.51
chr16	94788227	94788427	201	*	6.42159	6.50524	6.33279	0.0870229	0.464814	0.70346	85.36	89.9	79.13	108.96	101.63	74.05	76.2	70.54
chr8	121484761	121484961	201	*	4.26162	4.32358	4.19689	0.0870203	0.52459	0.747047	23.07	18.93	26.38	11.72	13.83	16.72	23.71	19.1
chr9	67184676	67184876	201	*	4.61156	4.7024	4.51462	0.0870184	0.525201	0.747564	16.15	34.7	31.03	22.26	20.4	20.3	16.93	33.8
chr19	29351115	29351315	201	*	6.41741	6.46132	6.37212	0.0870168	0.45013	0.691794	104.97	85.17	79.13	83.18	78.47	80.02	84.66	88.17
chr4	138002708	138002908	201	*	5.16687	5.26393	5.0628	0.0870156	0.513126	0.739091	43.84	37.85	35.69	36.32	38.72	37.02	27.09	30.86
chr13	52356107	52356307	201	*	4.25504	4.3549	4.14775	0.0870154	0.525309	0.747596	18.46	25.24	17.07	21.09	18.67	15.53	22.01	14.69
chr12	108198217	108198417	201	*	4.12087	4.20561	4.03084	0.0870102	0.523417	0.746175	18.46	9.46	29.48	16.4	15.21	10.75	20.32	19.1
chr3	62379930	62380130	201	*	4.0182	4.10655	3.92408	0.0870065	0.522662	0.745604	13.84	17.35	24.83	12.89	12.79	13.14	18.63	16.16
chr15	25678139	25678339	201	*	5.80918	5.88827	5.72551	0.0869925	0.496978	0.727092	48.45	41.01	80.68	66.78	58.08	46.58	42.33	64.66
chr15	36779596	36779796	201	*	6.03424	6.12495	5.93743	0.0869921	0.479317	0.713843	62.29	67.82	77.58	71.47	71.9	63.3	42.33	67.6
chr5	26096908	26097108	201	*	1.92783	2.18682	1.61195	0.0869881	0.407731	1	5.77	0	7.76	4.69	2.77	3.58	0	5.88
chr15	101311501	101311701	201	*	3.90005	4.02157	3.76734	0.0869872	0.522337	0.74541	19.61	14.2	12.41	18.75	15.56	15.53	10.16	13.23
chr11	77348143	77348343	201	*	7.64039	7.70105	7.57706	0.0869867	0.383052	0.638314	206.49	181.39	221.88	222.6	207.76	195.87	145.62	214.55
chr11	12906184	12906384	201	*	4.55176	4.66424	4.42975	0.0869855	0.525115	0.747472	26.53	15.77	35.69	23.43	25.24	20.3	18.63	22.04
chr8	86623887	86624087	201	*	7.94766	8.00494	7.888	0.0869713	0.372007	0.628473	254.94	212.93	285.49	274.15	249.59	273.5	198.11	226.3
chr4	81764329	81764529	201	*	4.9005	4.9369	4.86316	0.0869684	0.522826	0.745711	29.99	23.66	37.24	31.63	20.74	33.44	37.25	24.98
chr17	71225191	71225391	201	*	5.91045	5.96092	5.85814	0.0869679	0.482128	0.716096	68.06	64.67	49.65	66.78	56.69	50.16	57.57	67.6
chr16	37011640	37011840	201	*	7.26171	7.32209	7.19869	0.0869629	0.392416	0.645994	153.42	160.88	162.92	162.85	150.03	169.6	115.14	152.83
chr4	130703012	130703212	201	*	5.18459	5.28047	5.08189	0.0869622	0.51436	0.739994	39.22	48.9	31.03	36.32	37.68	34.64	22.01	41.15
chr14	63381933	63382133	201	*	6.21581	6.30068	6.12563	0.0869539	0.468595	0.706287	86.52	85.17	69.82	73.81	83.31	72.85	64.34	58.78
chr5	102874732	102874932	201	*	5.6801	5.73654	5.62136	0.0869523	0.49514	0.72582	48.45	48.9	66.72	49.21	46.32	41.8	55.88	52.9
chr11	64147779	64147979	201	*	4.90358	4.99749	4.80312	0.0869523	0.520928	0.744428	25.38	34.7	37.24	30.46	29.73	21.5	23.71	36.74
chr19	21778324	21778524	201	*	8.07746	8.12588	8.02735	0.0869474	0.411495	0.661425	244.56	250.79	358.42	263.6	215.37	312.92	274.31	241
chr1	160891333	160891533	201	*	6.0561	6.11179	5.99817	0.086946	0.473311	0.709626	74.98	66.25	74.48	60.92	62.92	54.94	64.34	73.47
chr11	52919686	52919886	201	*	4.65905	4.76744	4.54185	0.0869443	0.524523	0.746984	21.92	22.08	40.34	24.6	25.93	21.5	23.71	22.04
chr17	83288154	83288354	201	*	5.15228	5.24103	5.05771	0.0869395	0.514637	0.740207	36.91	28.39	49.65	36.32	35.95	33.44	27.09	36.74
chr15	75862232	75862432	201	*	6.24778	6.31981	6.17197	0.0869365	0.464822	0.703465	74.98	66.25	82.23	96.07	80.2	75.24	60.96	72.01
chr3	58136061	58136261	201	*	5.33262	5.37637	5.2875	0.0869339	0.5138	0.73961	33.45	26.81	49.65	56.24	33.53	35.83	45.72	41.15
chr5	115700318	115700518	201	*	5.62159	5.70542	5.53258	0.0869288	0.498578	0.728343	42.68	53.63	66.72	45.69	47.71	53.75	44.03	39.68
chr8	8612139	8612339	201	*	5.02001	5.07918	4.95831	0.0869283	0.518607	0.7427	28.84	36.28	27.93	42.18	28	31.05	27.09	38.21
chr1	93618719	93618919	201	*	3.40328	3.59194	3.18617	0.0869203	0.505531	0.733602	12.69	12.62	17.07	5.86	10.37	15.53	1.69	8.82
chr3	98820975	98821175	201	*	4.2674	4.39805	4.12374	0.0869155	0.525248	0.747565	11.54	33.12	23.27	16.4	18.67	16.72	15.24	19.1
chr13	63356679	63356879	201	*	5.2401	5.33097	5.14311	0.0869117	0.51361	0.739465	46.14	37.85	46.55	30.46	36.99	45.38	23.71	35.27
chr9	64919909	64920109	201	*	3.96239	4.10171	3.80816	0.0869068	0.522387	0.745436	9.23	22.08	18.62	18.75	16.59	10.75	16.93	11.76
chr5	115945687	115945887	201	*	3.64119	3.83112	3.42241	0.0869022	0.514376	0.739999	13.84	18.93	7.76	16.4	15.9	14.33	6.77	5.88
chr5	114612254	114612454	201	*	6.59561	6.65033	6.53873	0.086891	0.436015	0.681044	102.67	110.41	100.85	87.87	89.19	99.13	88.05	95.52
chr1	59549215	59549415	201	*	3.29048	3.45791	3.10104	0.0868903	0.505974	0.733879	15	12.62	9.31	7.03	10.37	8.36	6.77	8.82
chr4	46919243	46919443	201	*	4.43548	4.53476	4.32887	0.0868847	0.525905	0.747998	25.38	28.39	15.52	23.43	21.43	22.69	18.63	17.63
chr3	98895350	98895550	201	*	4.98235	5.0101	4.95406	0.0868846	0.522546	0.74553	27.69	29.97	32.58	38.66	20.74	33.44	38.95	30.86
chr19	32271468	32271668	201	*	5.42601	5.50002	5.348	0.0868717	0.511418	0.737975	34.61	67.82	43.44	35.15	36.3	47.77	40.64	38.21
chr17	80955447	80955647	201	*	2.52889	2.72871	2.29688	0.0868577	0.4625	1	3.46	7.89	9.31	5.86	4.84	2.39	5.08	7.35
chr13	78992451	78992651	201	*	5.20822	5.30458	5.10496	0.0868553	0.512955	0.738934	39.22	42.59	38.79	37.49	38.03	39.41	22.01	38.21
chr10	77152313	77152513	201	*	6.55123	6.60664	6.4936	0.0868448	0.44496	0.687828	118.82	97.79	85.34	87.87	93.68	80.02	89.74	96.99
chr19	10940492	10940692	201	*	8.15863	8.19812	8.11804	0.0868445	0.371944	0.628454	287.24	260.25	336.7	290.55	236.8	255.59	313.26	305.66
chr7	49527546	49527746	201	*	7.42977	7.48456	7.37281	0.0868442	0.411919	0.661713	154.58	151.42	240.5	169.88	160.75	160.04	154.09	188.1
chr13	11210191	11210391	201	*	4.40536	4.52966	4.26934	0.086843	0.526222	0.748206	26.53	34.7	12.41	18.75	22.82	22.69	16.93	14.69
chr7	28088607	28088807	201	*	4.41846	4.53849	4.28753	0.0868427	0.526226	0.748206	33.45	23.66	12.41	23.43	25.58	16.72	15.24	20.57
chr2	178078337	178078537	201	*	4.69512	4.7948	4.58803	0.0868381	0.526041	0.748071	34.61	12.62	35.69	28.12	27.31	20.3	11.85	36.74
chr16	23113097	23113297	201	*	5.74894	5.77546	5.72192	0.0868374	0.496271	0.726638	56.52	47.32	49.65	65.61	43.21	48.97	66.04	52.9
chr16	14453064	14453264	201	*	4.00796	4.13205	3.87219	0.0868364	0.523941	0.746503	13.84	18.93	18.62	18.75	16.59	9.55	11.85	20.57
chr3	83271039	83271239	201	*	5.76373	5.84305	5.6798	0.0868358	0.491537	0.723282	64.6	56.78	49.65	58.58	58.08	47.77	38.95	60.25
chr18	67464735	67464935	201	*	7.58537	7.64022	7.52834	0.0868279	0.384025	0.639117	203.03	206.62	207.91	180.42	178.38	229.31	167.64	163.11
chr4	99657135	99657335	201	*	6.59429	6.635	6.55239	0.0868261	0.456931	0.69727	118.82	69.4	113.27	96.07	81.58	111.07	93.13	89.64
chr14	46882931	46883131	201	*	6.86314	6.90341	6.82171	0.0868238	0.43851	0.68304	125.74	105.68	139.64	107.78	93.68	136.15	116.84	105.8
chr9	121215693	121215893	201	*	6.92348	6.98403	6.86027	0.0868229	0.423009	0.670769	106.13	160.88	121.02	118.33	116.5	109.88	113.45	124.91
chr11	83967479	83967679	201	*	4.96619	5.0298	4.89965	0.0868045	0.519651	0.743468	34.61	26.81	38.79	30.46	28.35	25.08	32.17	33.8
chr11	83567404	83567604	201	*	6.33531	6.38402	6.28491	0.0868034	0.460336	0.69989	103.82	78.86	77.58	73.81	73.63	83.6	69.42	85.23
chr8	45120117	45120317	201	*	4.54257	4.66458	4.40928	0.0868027	0.526215	0.748205	32.3	18.93	23.27	26.95	26.62	28.66	13.55	16.16
chr1	52354177	52354377	201	*	4.20557	4.32596	4.0742	0.0868022	0.52609	0.748109	21.92	22.08	13.96	22.26	20.4	14.33	13.55	19.1
chr6	126836069	126836269	201	*	3.54267	3.74158	3.31189	0.0868002	0.509007	0.736142	5.77	20.5	15.52	11.72	12.79	15.53	8.47	2.94
chr4	83725297	83725497	201	*	4.17543	4.25473	4.09152	0.0867985	0.525918	0.748001	19.61	23.66	15.52	17.57	15.21	16.72	18.63	17.63
chr15	58997880	58998080	201	*	3.60835	3.74855	3.45305	0.0867984	0.512373	0.738551	6.92	14.2	23.27	9.37	11.06	5.97	13.55	13.23
chr1	27276353	27276553	201	*	1.25319	1.67711	0.650318	0.0867979	0.344244	1	5.77	1.58	3.1	2.34	2.42	2.39	0	1.47
chr1	91897170	91897370	201	*	4.424	4.55459	4.2804	0.0867965	0.526478	0.748366	20.76	34.7	18.62	19.92	24.2	14.33	18.63	20.57
chr9	20804317	20804517	201	*	5.87474	5.92622	5.82134	0.086791	0.482579	0.716494	62.29	55.2	58.96	66.78	55.31	51.36	59.27	60.25
chr3	41695745	41695945	201	*	6.48171	6.54999	6.41004	0.0867752	0.447097	0.689336	91.13	111.99	79.13	92.55	90.92	88.38	82.97	77.88
chr4	99405434	99405634	201	*	4.66117	4.76081	4.55414	0.0867734	0.52584	0.747973	36.91	25.24	26.38	19.92	24.54	34.64	18.63	16.16
chr9	37636426	37636626	201	*	5.46172	5.51875	5.40235	0.0867698	0.504855	0.733111	43.84	48.9	49.65	41.01	39.76	37.02	54.19	38.21
chr5	138715748	138715948	201	*	5.46497	5.49886	5.43026	0.0867698	0.507292	0.734942	50.76	39.43	45	45.69	33.88	47.77	42.33	48.49
chr1	93128843	93129043	201	*	6.32064	6.38253	6.25597	0.0867669	0.466497	0.704729	76.14	58.36	105.51	93.73	79.86	69.27	72.81	83.76
chr12	53251696	53251896	201	*	5.99675	6.04808	5.94353	0.0867666	0.491877	0.723512	68.06	39.43	86.89	70.29	59.81	45.38	66.04	74.94
chr5	114879522	114879722	201	*	4.5722	4.68822	4.44604	0.0867649	0.525938	0.748021	26.53	26.81	31.03	18.75	23.85	26.28	13.55	23.51
chr17	81683729	81683929	201	*	4.23177	4.26847	4.19411	0.0867575	0.525584	0.747824	17.3	15.77	17.07	26.95	13.14	14.33	23.71	22.04
chr5	114670170	114670370	201	*	5.53942	5.61196	5.46304	0.0867553	0.500704	0.729929	46.14	59.94	40.34	49.21	45.98	39.41	44.03	47.02
chr1	24164211	24164411	201	*	5.57793	5.64056	5.51246	0.0867551	0.501254	0.730349	47.3	41.01	66.72	44.52	42.52	47.77	42.33	49.96
chr9	16315126	16315326	201	*	4.65757	4.72488	4.58696	0.0867491	0.525645	0.747829	27.69	23.66	35.69	18.75	20.4	23.89	25.4	26.45
chr6	24450347	24450547	201	*	5.6754	5.74189	5.6057	0.0867473	0.49671	0.726942	44.99	70.98	46.55	51.55	46.32	52.55	47.41	48.49
chr16	68073657	68073857	201	*	5.92815	5.96753	5.88767	0.0867465	0.491328	0.723168	63.45	66.25	66.72	53.89	49.43	45.38	62.65	79.35
chr2	144393807	144394007	201	*	4.30637	4.36726	4.24281	0.086746	0.526639	0.748509	20.76	22.08	18.62	21.09	15.56	20.3	23.71	16.16
chr14	88374579	88374779	201	*	2.40758	2.61958	2.15896	0.0867451	0.455375	1	3.46	7.89	6.21	7.03	4.15	7.17	5.08	1.47
chrX	134475058	134475258	201	*	5.31169	5.41464	5.20084	0.0867446	0.510597	0.73739	36.91	45.74	43.44	44.52	44.59	34.64	35.56	32.33
chr14	46754396	46754596	201	*	5.03612	5.10696	4.96163	0.0867427	0.518489	0.742604	35.76	41.01	34.14	26.95	29.73	27.47	32.17	35.27
chr2	135548076	135548276	201	*	4.31647	4.42141	4.20328	0.0867427	0.52656	0.74843	24.22	26.81	12.41	22.26	19.01	22.69	8.47	23.51
chr3	107605383	107605583	201	*	6.42094	6.48843	6.35014	0.0867383	0.457371	0.697555	73.83	86.75	88.44	110.13	88.15	77.63	69.42	91.11
chr9	66806018	66806218	201	*	4.39334	4.54461	4.22434	0.0867366	0.526368	0.748299	16.15	41.01	18.62	17.57	23.51	20.3	11.85	19.1
chr17	49065046	49065246	201	*	3.38646	3.50666	3.25534	0.0867352	0.509515	0.73661	12.69	7.89	15.52	9.37	8.64	9.55	6.77	13.23
chr5	124210679	124210879	201	*	5.12045	5.1754	5.06332	0.0867297	0.517174	0.741727	33.45	37.85	26.38	46.86	30.42	34.64	30.48	38.21
chr5	139764415	139764615	201	*	6.57276	6.63778	6.50468	0.0867288	0.442545	0.686074	87.67	96.21	110.16	104.27	95.76	95.55	99.9	72.01
chr8	104250808	104251008	201	*	7.98026	8.01984	7.93957	0.0867254	0.392976	0.646336	258.4	208.2	310.32	261.26	202.92	252.01	274.31	252.75
chr1	182040624	182040824	201	*	5.50101	5.58378	5.4132	0.0867242	0.502946	0.731712	54.22	47.32	43.44	46.86	47.71	40.61	32.17	49.96
chr18	67258560	67258760	201	*	6.22797	6.2928	6.1601	0.0867235	0.465719	0.704131	70.37	86.75	74.48	82.01	76.05	56.13	74.5	79.35
chr7	30360360	30360560	201	*	4.42074	4.52697	4.30606	0.0867138	0.526776	0.748572	20.76	20.5	31.03	19.92	20.4	22.69	16.93	19.1
chr13	63901735	63901935	201	*	6.4481	6.50725	6.38643	0.086713	0.446951	0.689236	87.67	105.68	79.13	91.38	85.04	82.41	86.36	80.82
chr8	61877030	61877230	201	*	5.43928	5.48723	5.38967	0.0867108	0.507028	0.734713	54.22	48.9	34.14	42.18	38.37	37.02	42.33	49.96
chr11	108025835	108026035	201	*	5.17671	5.2204	5.13164	0.0867084	0.516011	0.741085	34.61	36.28	37.24	41.01	28.35	40.61	38.95	32.33
chr11	80417377	80417577	201	*	4.00948	4.06865	3.94778	0.0867062	0.522757	0.745681	23.07	7.89	23.27	12.89	11.41	15.53	18.63	16.16
chr16	91232609	91232809	201	*	5.3928	5.46611	5.31556	0.086706	0.505644	0.733665	41.53	45.74	40.34	49.21	41.48	39.41	37.25	41.15
chrX	141473799	141473999	201	*	5.43807	5.52499	5.34559	0.0867034	0.508437	0.735776	39.22	50.47	60.51	33.98	42.52	40.61	45.72	33.8
chr16	35733192	35733392	201	*	4.01288	4.11718	3.90044	0.0866969	0.523668	0.746307	16.15	23.66	10.86	18.75	13.48	23.89	13.55	8.82
chr4	105210110	105210310	201	*	4.23951	4.32039	4.15383	0.0866863	0.526714	0.748568	15	23.66	20.17	21.09	15.56	17.92	18.63	19.1
chr13	4813965	4814165	201	*	1.71165	2.0312	1.30057	0.0866821	0.396134	1	4.61	3.15	1.55	7.03	3.8	1.19	3.39	1.47
chr5	136810539	136810739	201	*	4.58142	4.7207	4.42725	0.0866772	0.526826	0.748622	31.15	31.55	26.38	16.4	28	22.69	11.85	23.51
chr19	59387279	59387479	201	*	5.15658	5.26472	5.03968	0.0866745	0.517313	0.741801	31.15	34.7	48.1	39.83	40.79	26.28	32.17	32.33
chr19	7364952	7365152	201	*	3.73178	3.88873	3.55566	0.0866699	0.520063	0.743783	15	20.5	10.86	12.89	14.17	14.33	6.77	11.76
chr14	20203381	20203581	201	*	6.10696	6.16386	6.04772	0.0866529	0.468554	0.706269	76.14	69.4	74.48	66.78	65.34	66.88	67.73	64.66
chr13	67451510	67451710	201	*	6.51526	6.5523	6.47723	0.0866492	0.446196	0.688873	106.13	83.6	88.44	97.24	82.62	80.02	98.21	95.52
chr6	77599342	77599542	201	*	5.24074	5.29131	5.18833	0.0866482	0.519514	0.743384	53.06	33.12	34.14	36.32	29.04	47.77	22.01	47.02
chr19	43760645	43760845	201	*	4.98767	5.05187	4.92048	0.0866469	0.519155	0.743122	34.61	29.97	34.14	33.98	28.69	29.86	28.79	33.8
chr2	156652912	156653112	201	*	6.61296	6.65288	6.57191	0.0866361	0.444336	0.68741	88.82	88.33	111.72	113.64	86.42	84.8	104.98	104.33
chr8	23149664	23149864	201	*	7.11012	7.1493	7.06984	0.0866346	0.404681	0.655978	138.43	127.76	150.51	151.13	119.61	146.9	137.16	133.72
chr18	57468502	57468702	201	*	4.36066	4.44196	4.2745	0.0866337	0.526874	0.748664	11.54	22.08	26.38	26.95	17.98	10.75	23.71	24.98
chr5	100337925	100338125	201	*	4.93113	5.04027	4.81307	0.0866319	0.521968	0.745148	34.61	34.7	24.83	37.49	34.57	29.86	18.63	29.39
chr12	104381165	104381365	201	*	4.02273	4.06693	3.97714	0.0866282	0.521261	0.74471	15	20.5	13.96	17.57	7.95	21.5	20.32	13.23
chr8	26023503	26023703	201	*	4.90736	5.0064	4.80102	0.086622	0.5215	0.744904	25.38	34.7	35.69	32.8	30.08	31.05	25.4	24.98
chr5	38159274	38159474	201	*	6.73106	6.76885	6.69227	0.0866213	0.45642	0.696849	132.66	91.48	114.82	97.24	86.42	123.02	121.92	82.29
chr15	3999229	3999429	201	*	6.27144	6.30654	6.23548	0.0866149	0.468705	0.706348	70.37	80.44	83.79	82.01	61.53	80.02	86.36	73.47
chr1	134086220	134086420	201	*	5.30678	5.35632	5.25548	0.0866134	0.513002	0.738977	39.22	31.55	35.69	57.41	35.26	40.61	37.25	39.68
chr12	112675389	112675589	201	*	8.05136	8.09641	8.00486	0.0866101	0.389564	0.643581	271.09	205.05	339.8	278.83	237.84	240.06	277.7	271.86
chr4	132238496	132238696	201	*	5.78076	5.84123	5.71765	0.0866097	0.498005	0.72794	76.14	52.05	58.96	42.18	53.24	41.8	50.8	64.66
chr3	152557775	152557975	201	*	5.20123	5.28455	5.11281	0.0866043	0.517556	0.741946	54.22	37.85	31.03	32.8	38.37	32.25	23.71	44.08
chr5	150157768	150157968	201	*	5.83552	5.90523	5.76228	0.0866031	0.490784	0.722714	51.91	72.55	49.65	65.61	54.62	65.69	54.19	42.62
chr12	86962181	86962381	201	*	4.79307	4.88143	4.69894	0.0865945	0.523646	0.746301	31.15	26.81	29.48	30.46	26.62	33.44	20.32	23.51
chr9	109085035	109085235	201	*	4.98308	5.024	4.94097	0.0865915	0.522623	0.745575	32.3	41.01	26.38	30.46	24.54	23.89	40.64	33.8
chr3	108546910	108547110	201	*	4.28989	4.41967	4.14727	0.086589	0.527094	0.748855	28.84	26.81	17.07	12.89	21.09	20.3	11.85	17.63
chr7	19293557	19293757	201	*	3.35375	3.47878	3.21684	0.0865849	0.507695	0.735222	18.46	4.73	10.86	10.54	10.03	7.17	6.77	13.23
chr17	25861408	25861608	201	*	7.85101	7.89356	7.80716	0.086581	0.367807	0.624714	227.25	242.9	246.7	234.31	196.36	257.98	238.75	202.79
chr8	122567756	122567956	201	*	8.61002	8.65212	8.56666	0.0865742	0.335952	0.59605	400.29	406.94	428.24	373.73	330.14	376.22	404.7	405.58
chr1	74068834	74069034	201	*	5.6046	5.67728	5.52808	0.0865715	0.500527	0.729748	55.37	45.74	45	58.58	48.05	57.33	32.17	47.02
chr3	86689382	86689582	201	*	4.98625	5.07001	4.89732	0.0865654	0.5207	0.744274	32.3	39.43	35.69	26.95	30.77	22.69	30.48	35.27
chr19	56201832	56202032	201	*	6.21192	6.26542	6.15635	0.0865627	0.467241	0.705215	87.67	75.71	82.23	62.09	68.45	68.08	69.42	79.35
chr12	52637999	52638199	201	*	5.49472	5.52702	5.46169	0.0865541	0.509488	0.736604	55.37	48.9	40.34	39.83	35.95	38.22	60.96	41.15
chr8	116384077	116384277	201	*	5.18144	5.26789	5.08947	0.0865535	0.516371	0.741231	33.45	36.28	52.75	31.63	35.61	32.25	38.95	29.39
chr2	162908063	162908263	201	*	6.96598	7.02951	6.89952	0.086542	0.416065	0.665176	118.82	140.38	147.4	115.99	123.41	112.27	106.68	135.19
chr9	104895440	104895640	201	*	5.17255	5.25734	5.08247	0.0865383	0.515887	0.740992	44.99	42.59	27.93	37.49	36.64	38.22	25.4	35.27
chr17	3089309	3089509	201	*	4.14382	4.18713	4.09918	0.0865377	0.524104	0.746633	20.76	22.08	7.76	22.26	11.06	14.33	15.24	27.92
chr7	112180236	112180436	201	*	6.50418	6.58242	6.42145	0.0865375	0.450305	0.691926	99.21	94.64	103.96	85.52	99.91	76.44	81.28	85.23
chrX	73895826	73896026	201	*	5.56321	5.62828	5.49506	0.0865369	0.50229	0.731203	42.68	55.2	58.96	41.01	42.52	43	50.8	44.08
chr18	38250454	38250654	201	*	8.44533	8.48771	8.40167	0.0865361	0.375478	0.631639	363.37	280.75	381.69	410.05	295.92	364.27	358.98	333.58
chr8	33151599	33151799	201	*	4.42317	4.59749	4.22484	0.0865316	0.526971	0.748735	25.38	18.93	27.93	24.6	32.5	15.53	13.55	13.23
chr13	69158584	69158784	201	*	1.14061	1.59111	0.481987	0.0865273	0.316573	1	5.77	4.73	1.55	0	1.73	2.39	0	1.47
chr13	52812898	52813098	201	*	4.06331	4.20204	3.9098	0.0865271	0.526506	0.748377	17.3	20.5	17.07	18.75	18.32	16.72	11.85	13.23
chr4	148405630	148405830	201	*	5.82993	5.88949	5.76781	0.0865264	0.486067	0.719202	57.68	58.36	54.31	66.78	54.62	53.75	50.8	58.78
chr11	118368425	118368625	201	*	5.5718	5.63088	5.51019	0.0865238	0.50099	0.730165	54.22	55.2	37.24	51.55	43.56	52.55	40.64	45.55
chr1	131910377	131910577	201	*	7.38878	7.44833	7.32667	0.0865224	0.388588	0.6428	179.96	164.04	170.68	183.94	177	142.13	142.24	180.75
chr3	92653840	92654040	201	*	4.82459	4.88084	4.76605	0.0865195	0.525219	0.747564	34.61	25.24	26.38	31.63	26.62	14.33	35.56	32.33
chr8	85662063	85662263	201	*	4.32617	4.40155	4.24664	0.0865093	0.527674	0.749326	17.3	22.08	21.72	23.43	15.21	23.89	11.85	24.98
chr9	44588855	44589055	201	*	4.38556	4.52215	4.23467	0.0865021	0.527866	0.749476	23.07	25.24	20.17	23.43	24.2	23.89	16.93	10.29
chr12	5044190	5044390	201	*	6.24285	6.30589	6.17694	0.0865021	0.471107	0.708017	62.29	67.82	105.51	80.84	71.56	74.05	76.2	67.6
chrX	38334779	38334979	201	*	4.54202	4.65138	4.42369	0.0865007	0.52712	0.748865	21.92	29.97	26.38	22.26	23.51	22.69	22.01	17.63
chr5	38482291	38482491	201	*	4.46725	4.55042	4.379	0.0864974	0.527874	0.749476	25.38	20.5	27.93	19.92	18.32	23.89	10.16	30.86
chr2	77333501	77333701	201	*	6.001	6.06646	5.93243	0.0864909	0.48563	0.718904	44.99	66.25	80.68	76.15	60.84	56.13	62.65	64.66
chr5	37298532	37298732	201	*	4.65946	4.76236	4.54866	0.0864725	0.5273	0.749015	29.99	31.55	34.14	12.89	23.51	26.28	20.32	23.51
chr12	111160031	111160231	201	*	3.73656	3.89948	3.55288	0.086466	0.518709	0.74279	6.92	20.5	21.72	10.54	13.14	13.14	11.85	8.82
chr18	13027321	13027521	201	*	3.96093	4.08777	3.82185	0.0864531	0.523706	0.746332	17.3	12.62	26.38	11.72	14.17	21.5	13.55	7.35
chr7	30154114	30154314	201	*	4.51139	4.5943	4.42343	0.0864522	0.527984	0.749569	25.38	25.24	10.86	35.15	22.47	22.69	18.63	22.04
chr4	52535924	52536124	201	*	3.30447	3.42531	3.17258	0.0864467	0.50547	0.733571	5.77	17.35	9.31	10.54	7.26	8.36	10.16	10.29
chr11	102138445	102138645	201	*	5.90566	5.97574	5.832	0.0864419	0.484869	0.718306	51.91	70.98	62.06	66.78	59.81	53.75	64.34	49.96
chr11	105456581	105456781	201	*	5.92539	6.0147	5.83018	0.0864402	0.486377	0.719396	54.22	64.67	68.27	71.47	67.41	53.75	49.11	57.31
chr7	29370143	29370343	201	*	4.79777	4.90586	4.68092	0.0864389	0.524236	0.746745	28.84	31.55	32.58	26.95	29.38	27.47	23.71	22.04
chr2	135646331	135646531	201	*	7.05535	7.11209	6.99629	0.086433	0.406831	0.657671	156.88	140.38	127.23	128.87	131.02	137.35	110.06	132.25
chr18	10610071	10610271	201	*	8.59556	8.63871	8.55108	0.0864307	0.39767	0.650063	367.99	384.85	422.03	419.42	280.71	433.55	399.62	386.48
chr2	102744000	102744200	201	*	4.87697	4.99184	4.75216	0.0864294	0.523979	0.746524	28.84	26.81	34.14	37.49	33.19	32.25	20.32	22.04
chr1	128330296	128330496	201	*	4.32992	4.43749	4.21369	0.0864239	0.528195	0.749723	24.22	15.77	27.93	18.75	21.43	13.14	22.01	17.63
chr10	119935341	119935541	201	*	5.78114	5.84879	5.71016	0.0864232	0.492682	0.72403	51.91	59.94	63.62	55.06	49.78	66.88	45.72	47.02
chr16	26876942	26877142	201	*	4.67094	4.75192	4.58513	0.0864202	0.5267	0.748556	21.92	20.5	37.24	28.12	23.16	22.69	23.71	26.45
chr16	57547858	57548058	201	*	4.0307	4.15803	3.89103	0.086417	0.525965	0.74805	13.84	25.24	12.41	19.92	16.25	15.53	8.47	19.1
chr1	179142263	179142463	201	*	5.72706	5.77162	5.68108	0.0864127	0.496404	0.726717	54.22	59.94	43.44	60.92	44.59	56.13	45.72	58.78
chr11	49806299	49806499	201	*	7.33725	7.37544	7.29802	0.0864121	0.387963	0.642273	170.73	143.53	170.68	179.25	146.92	145.71	169.33	167.52
chr2	28433150	28433350	201	*	5.51285	5.58792	5.43366	0.0864107	0.505382	0.733487	63.45	39.43	45	44.52	48.05	41.8	38.95	44.08
chr4	152530678	152530878	201	*	5.4578	5.52748	5.38458	0.0864007	0.504981	0.733193	49.6	48.9	45	41.01	43.21	37.02	45.72	41.15
chr5	23754427	23754627	201	*	5.09289	5.16405	5.01803	0.0863998	0.519711	0.743514	50.76	31.55	29.48	31.63	33.53	32.25	27.09	36.74
chr5	137277747	137277947	201	*	5.14828	5.2286	5.06323	0.0863991	0.516208	0.741127	33.45	42.59	38.79	35.15	34.57	31.05	37.25	30.86
chr5	147305906	147306106	201	*	6.4534	6.51363	6.39054	0.0863924	0.454871	0.695765	107.28	75.71	99.3	83.18	87.46	80.02	71.12	96.99
chr11	102230154	102230354	201	*	7.37488	7.43998	7.30671	0.0863884	0.40104	0.6529	183.42	178.23	144.3	188.62	181.49	161.24	130.38	160.18
chr12	32258304	32258504	201	*	4.1928	4.32688	4.04497	0.0863864	0.527124	0.748865	13.84	25.24	29.48	11.72	18.32	13.14	16.93	17.63
chr12	57576033	57576233	201	*	7.81133	7.85522	7.76607	0.0863814	0.43954	0.683827	203.03	198.74	290.15	234.31	158.33	263.95	235.37	213.08
chr4	143001969	143002169	201	*	5.12408	5.1956	5.04883	0.0863768	0.518225	0.742395	48.45	31.55	27.93	38.66	35.61	31.05	30.48	35.27
chr9	21554993	21555193	201	*	5.13343	5.18393	5.0811	0.0863674	0.51908	0.743086	33.45	45.74	26.38	39.83	28.69	34.64	33.87	38.21
chr12	17943012	17943212	201	*	3.38515	3.54648	3.20348	0.0863563	0.511985	0.738287	11.54	11.04	7.76	16.4	11.75	10.75	8.47	5.88
chr14	37127766	37127966	201	*	4.71715	4.80894	4.61913	0.0863531	0.525662	0.747838	27.69	28.39	27.93	28.12	25.58	28.66	22.01	22.04
chr4	4426928	4427128	201	*	4.73236	4.80284	4.65826	0.0863523	0.527226	0.748956	36.91	31.55	23.27	19.92	24.2	25.08	35.56	16.16
chr8	83769731	83769931	201	*	3.50051	3.76245	3.18021	0.0863434	0.430347	0.676783	13.84	23.66	1.55	15.23	13.83	9.55	8.47	4.41
chr5	101896326	101896526	201	*	4.00796	4.16198	3.83551	0.0863345	0.525732	0.747865	16.15	14.2	20.17	21.09	18.32	21.5	8.47	8.82
chr8	74484878	74485078	201	*	4.90422	4.99076	4.81215	0.0863273	0.524256	0.746765	29.99	22.08	38.79	36.32	31.8	21.5	35.56	23.51
chr11	113420606	113420806	201	*	4.55058	4.68307	4.40468	0.0863228	0.528275	0.749779	20.76	22.08	34.14	25.77	26.96	21.5	18.63	17.63
chr12	108368549	108368749	201	*	4.35605	4.46573	4.23733	0.0863181	0.528737	0.750091	25.38	26.81	18.62	17.57	20.05	21.5	11.85	22.04
chr13	49187497	49187697	201	*	7.25659	7.29216	7.22011	0.0863166	0.425598	0.672959	181.11	138.8	162.92	144.1	119.61	176.76	157.48	142.54
chr2	79635093	79635293	201	*	7.2376	7.28802	7.18537	0.0863133	0.39993	0.651931	137.27	159.3	155.16	173.39	137.93	168.4	130.38	145.48
chr15	78340146	78340346	201	*	5.88816	5.97955	5.79058	0.0863034	0.488229	0.720751	59.99	70.98	60.51	60.92	64.65	62.11	49.11	45.55
chr7	92637018	92637218	201	*	8.31825	8.36125	8.27392	0.0862965	0.362051	0.619561	314.92	301.26	381.69	317.5	264.8	338	314.95	320.35
chr2	170772198	170772398	201	*	7.74766	7.79892	7.69452	0.0862959	0.347494	0.606454	219.18	228.7	224.98	217.91	211.57	192.29	211.66	213.08
chr12	51045506	51045706	201	*	4.48734	4.60023	4.36487	0.0862951	0.528656	0.750066	16.15	25.24	31.03	24.6	23.16	17.92	23.71	17.63
chr14	67912001	67912201	201	*	3.9969	4.05143	3.94023	0.086295	0.523942	0.746503	13.84	22.08	9.31	21.09	11.75	9.55	25.4	14.69
chr15	73162604	73162804	201	*	3.691	3.8385	3.52668	0.0862926	0.520277	0.743895	9.23	11.04	21.72	15.23	12.79	14.33	10.16	8.82
chr17	48041989	48042189	201	*	6.62003	6.68788	6.54884	0.0862925	0.443829	0.687041	101.51	93.06	128.78	89.04	97.49	102.71	84.66	89.64
chr6	99062830	99063030	201	*	5.10542	5.1773	5.02978	0.0862785	0.519036	0.743065	35.76	28.39	37.24	43.35	34.92	28.66	40.64	26.45
chr11	54326911	54327111	201	*	2.40619	2.66153	2.09573	0.0862772	0.457266	1	8.07	6.31	1.55	9.37	6.91	2.39	3.39	4.41
chr2	28547894	28548094	201	*	6.62579	6.68571	6.56327	0.086277	0.436991	0.681799	106.13	104.1	110.16	91.38	97.14	95.55	103.29	82.29
chr4	135596151	135596351	201	*	3.96276	4.10181	3.80886	0.0862768	0.525213	0.747564	13.84	26.81	13.96	14.06	15.56	17.92	15.24	7.35
chr19	46787169	46787369	201	*	2.46395	2.77165	2.07232	0.0862751	0.454026	1	5.77	12.62	7.76	1.17	6.91	3.58	3.39	2.94
chr15	78730750	78730950	201	*	4.7577	4.86568	4.64099	0.0862705	0.528202	0.749723	39.22	22.08	20.17	35.15	30.08	35.83	11.85	22.04
chr1	6518092	6518292	201	*	4.45347	4.54704	4.35341	0.0862696	0.528742	0.750091	19.61	26.81	24.83	22.26	20.4	21.5	23.71	16.16
chr15	7085255	7085455	201	*	5.29965	5.33841	5.25981	0.0862683	0.514667	0.740227	44.99	31.55	32.58	52.72	34.22	37.02	42.33	39.68
chr13	49958353	49958553	201	*	4.49328	4.55714	4.42647	0.0862591	0.528994	0.750327	20.76	15.77	24.83	32.8	17.98	29.86	22.01	16.16
chr1	94341598	94341798	201	*	4.42932	4.51146	4.34221	0.086258	0.528961	0.750297	20.76	29.97	17.07	23.43	18.32	25.08	18.63	19.1
chr5	30192522	30192722	201	*	4.69022	4.76005	4.61684	0.0862574	0.527643	0.749298	25.38	37.85	21.72	23.43	20.74	27.47	22.01	27.92
chr3	114904179	114904379	201	*	6.76352	6.82457	6.69977	0.0862514	0.429504	0.676252	106.13	96.21	125.68	125.36	110.97	99.13	99.9	105.8
chr2	156005459	156005659	201	*	5.78817	5.83166	5.74333	0.0862511	0.499875	0.729225	55.37	61.51	55.86	55.06	45.29	60.91	72.81	35.27
chr15	37056313	37056513	201	*	3.66517	3.74852	3.57672	0.0862466	0.519069	0.743086	12.69	15.77	12.41	12.89	8.64	16.72	13.55	8.82
chr16	63222888	63223088	201	*	3.88618	4.04436	3.70849	0.0862457	0.523412	0.746175	11.54	25.24	9.31	19.92	16.59	16.72	10.16	8.82
chr1	138206003	138206203	201	*	4.7086	4.84363	4.55962	0.0862449	0.528311	0.749779	27.69	26.81	26.38	33.98	34.22	16.72	16.93	26.45
chr7	37369809	37370009	201	*	6.25079	6.30717	6.19213	0.0862435	0.471633	0.70837	72.67	67.82	97.75	78.5	70.52	81.22	86.36	54.37
chr2	70573892	70574092	201	*	4.66184	4.75398	4.5634	0.0862421	0.527428	0.749105	21.92	29.97	27.93	28.12	24.54	25.08	28.79	16.16
chr5	122179801	122180001	201	*	5.65811	5.74387	5.56694	0.0862407	0.500437	0.729665	55.37	42.59	54.31	62.09	57.04	43	44.03	45.55
chr4	44224282	44224482	201	*	5.56677	5.64002	5.48961	0.0862398	0.504316	0.732735	51.91	58.36	34.14	55.06	49.78	38.22	49.11	42.62
chr6	100865982	100866182	201	*	3.7863	3.83897	3.73164	0.0862377	0.520794	0.744328	15	15.77	12.41	14.06	7.95	16.72	15.24	13.23
chr2	129318164	129318364	201	*	4.70336	4.77964	4.62283	0.0862233	0.527639	0.749298	39.22	15.77	27.93	26.95	25.93	22.69	22.01	27.92
chr2	181678990	181679190	201	*	7.062	7.10793	7.01456	0.0862227	0.424694	0.672139	109.59	154.57	145.85	141.76	118.57	109.88	138.85	149.89
chr4	62808237	62808437	201	*	5.00147	5.06538	4.93459	0.0862204	0.520864	0.744386	34.61	34.7	29.48	35.15	29.38	28.66	30.48	33.8
chrX	110814210	110814410	201	*	6.51086	6.55754	6.46262	0.0862178	0.453747	0.694816	99.21	69.4	113.27	94.9	82.28	90.77	81.28	98.46
chr1	43914202	43914402	201	*	4.36872	4.50407	4.21934	0.086213	0.529228	0.750514	17.3	25.24	29.48	18.75	21.78	20.3	11.85	20.57
chr3	118562063	118562263	201	*	6.93875	7.00148	6.87316	0.0862107	0.417168	0.666026	119.97	115.14	152.06	125.36	122.03	126.6	110.06	110.21
chr10	62183152	62183352	201	*	6.85759	6.9246	6.78732	0.0862087	0.421827	0.669902	116.51	129.34	128.78	111.3	115.46	123.02	93.13	110.21
chr10	4411246	4411446	201	*	3.69066	3.85583	3.50411	0.0862079	0.520122	0.743807	17.3	12.62	18.62	9.37	15.21	10.75	13.55	5.88
chr9	97923063	97923263	201	*	5.86277	5.92238	5.8006	0.0862063	0.491678	0.723368	63.45	45.74	80.68	52.72	54.27	52.55	55.88	60.25
chr7	57538675	57538875	201	*	6.69927	6.74052	6.65682	0.0861878	0.450087	0.691736	92.29	89.9	131.89	113.64	91.26	83.6	118.53	110.21
chr12	5119825	5120025	201	*	6.39946	6.47199	6.32308	0.0861818	0.464347	0.703133	81.9	91.48	100.85	80.84	80.89	103.91	57.57	77.88
chr12	108536601	108536801	201	*	6.48511	6.5371	6.43116	0.0861803	0.447353	0.689544	85.36	96.21	100.85	89.04	81.24	88.38	82.97	92.58
chr2	35691725	35691925	201	*	7.07108	7.11423	7.02659	0.0861739	0.432276	0.678193	116.51	140.38	156.71	140.59	119.61	97.94	154.09	149.89
chr13	66311911	66312111	201	*	4.65046	4.7738	4.51558	0.0861718	0.528289	0.749779	20.76	25.24	34.14	29.29	26.96	27.47	13.55	23.51
chr2	166139550	166139750	201	*	4.93251	5.06277	4.78932	0.0861662	0.52508	0.747462	29.99	42.59	29.48	31.63	36.64	28.66	20.32	24.98
chr16	32806599	32806799	201	*	3.59709	3.73383	3.44602	0.086165	0.518983	0.743044	15	7.89	18.62	11.72	11.75	14.33	10.16	7.35
chr3	148895155	148895355	201	*	5.4949	5.54931	5.43835	0.0861569	0.505029	0.733197	43.84	48.9	46.55	48.03	40.79	38.22	47.41	47.02
chr1	192727100	192727300	201	*	6.18179	6.23222	6.12954	0.0861561	0.47549	0.711068	73.83	66.25	96.2	64.44	65.68	62.11	84.66	67.6
chr5	120295002	120295202	201	*	3.70125	3.85176	3.5332	0.0861551	0.520271	0.743895	9.23	22.08	17.07	9.37	11.75	14.33	8.47	11.76
chr2	93870950	93871150	201	*	7.08813	7.14489	7.02904	0.0861525	0.406284	0.657329	138.43	141.95	138.09	147.62	136.9	115.85	116.84	152.83
chr6	82774502	82774702	201	*	8.42711	8.47713	8.37528	0.0861472	0.369887	0.626576	291.85	328.07	432.9	372.56	314.58	346.36	323.42	343.86
chr15	65926480	65926680	201	*	8.08041	8.12122	8.03842	0.0861368	0.428852	0.675622	231.87	285.49	277.74	318.67	195.32	242.45	286.17	327.7
chr11	7751077	7751277	201	*	6.96625	6.99449	6.93744	0.0861366	0.466761	0.704942	134.97	105.68	124.13	145.27	86.42	112.27	127	164.58
chr9	55229067	55229267	201	*	5.48015	5.54519	5.41203	0.0861269	0.504546	0.732905	50.76	44.16	45	46.86	42.87	44.19	40.64	42.62
chr2	165070461	165070661	201	*	5.55547	5.64121	5.46432	0.0861122	0.50537	0.733487	41.53	66.25	45	46.86	48.05	39.41	40.64	48.49
chr16	57606695	57606895	201	*	7.00539	7.05421	6.95487	0.0861104	0.415345	0.664671	124.58	141.95	130.33	134.73	114.08	145.71	110.06	126.38
chr11	94265465	94265665	201	*	5.51146	5.55957	5.46169	0.0861099	0.50651	0.73424	48.45	36.28	51.2	52.72	42.17	35.83	54.19	44.08
chr14	31791018	31791218	201	*	5.16559	5.24519	5.08134	0.0861023	0.521157	0.744613	29.99	25.24	54.31	42.18	35.61	26.28	33.87	39.68
chr8	94831641	94831841	201	*	3.80457	3.90621	3.69522	0.0861003	0.523713	0.746332	16.15	17.35	12.41	14.06	11.06	20.3	10.16	10.29
chr5	114823252	114823452	201	*	6.28528	6.34723	6.22055	0.0860979	0.469024	0.706577	83.06	94.64	63.62	84.35	73.63	93.16	60.96	70.54
chr2	167405149	167405349	201	*	5.23007	5.33624	5.11545	0.0860966	0.522153	0.745277	26.53	29.97	51.2	53.89	43.56	31.05	28.79	35.27
chr4	150569480	150569680	201	*	7.19865	7.24397	7.15186	0.086088	0.442407	0.685988	193.8	115.14	142.75	154.65	129.64	181.54	137.16	120.5
chr11	77718305	77718505	201	*	4.54185	4.6095	4.47086	0.086088	0.529781	0.750959	32.3	18.93	7.76	38.66	22.12	21.5	18.63	26.45
chr3	97297830	97298030	201	*	6.92402	6.98095	6.86474	0.0860866	0.435388	0.680595	125.74	105.68	156.71	117.16	121.69	90.77	118.53	135.19
chr14	32334983	32335183	201	*	4.58046	4.663	4.49292	0.086078	0.528839	0.750172	24.22	31.55	18.62	26.95	22.12	23.89	22.01	22.04
chr19	47151683	47151883	201	*	5.94095	6.01515	5.86273	0.0860723	0.487127	0.719968	73.83	63.09	66.72	55.06	60.84	72.85	49.11	49.96
chr2	112265456	112265656	201	*	7.72376	7.77808	7.66732	0.0860624	0.358239	0.616167	213.41	222.4	212.57	229.63	209.49	224.54	199.81	179.28
chr2	90917911	90918111	201	*	6.99293	7.04477	6.93915	0.0860611	0.446414	0.688942	98.05	121.45	155.16	153.48	113.39	143.32	137.16	96.99
chr10	110788075	110788275	201	*	4.05509	4.19638	3.89844	0.0860582	0.528208	0.749723	12.69	23.66	17.07	19.92	18.32	14.33	15.24	11.76
chr16	38434566	38434766	201	*	4.19666	4.29841	4.08719	0.0860581	0.528883	0.750203	10.38	18.93	29.48	19.92	15.56	19.11	18.63	14.69
chr18	12333893	12334093	201	*	6.8392	6.88553	6.79134	0.0860571	0.423566	0.671321	131.51	100.95	125.68	114.81	106.13	115.85	104.98	116.09
chr11	98249948	98250148	201	*	4.13704	4.24556	4.01969	0.0860494	0.528613	0.75003	17.3	18.93	27.93	11.72	14.86	20.3	13.55	16.16
chr8	92402699	92402899	201	*	3.83621	4.0168	3.62974	0.0860461	0.523245	0.746085	11.54	20.5	13.96	18.75	19.01	8.36	11.85	10.29
chr8	111954962	111955162	201	*	4.54761	4.62043	4.47091	0.0860443	0.529423	0.75067	32.3	23.66	20.17	22.26	21.09	26.28	23.71	17.63
chr6	53925387	53925587	201	*	4.5044	4.58105	4.42345	0.0860387	0.529804	0.750967	28.84	26.81	20.17	19.92	19.7	21.5	15.24	29.39
chr17	26915281	26915481	201	*	4.93757	5.00556	4.86622	0.0860352	0.524724	0.747162	33.45	37.85	32.58	24.6	27.66	25.08	38.95	24.98
chr11	97830624	97830824	201	*	5.15031	5.23748	5.05754	0.0860342	0.519563	0.743422	44.99	34.7	37.24	33.98	38.72	23.89	33.87	36.74
chr10	43667287	43667487	201	*	4.96637	5.04431	4.88399	0.0860209	0.522467	0.745459	29.99	31.55	34.14	36.32	30.08	29.86	28.79	29.39
chr1	55751283	55751483	201	*	4.15434	4.24811	4.05404	0.0860189	0.529415	0.750666	17.3	25.24	17.07	16.4	15.9	15.53	20.32	14.69
chr12	99352290	99352490	201	*	4.68066	4.76866	4.58695	0.0860144	0.528112	0.749665	25.38	25.24	23.27	35.15	26.27	23.89	25.4	20.57
chr1	155204078	155204278	201	*	5.08084	5.20197	4.94859	0.0860134	0.523127	0.745972	32.3	44.16	45	25.77	38.37	28.66	27.09	29.39
chr16	79236726	79236926	201	*	2.21467	2.47027	1.90382	0.0860091	0.444879	1	6.92	4.73	4.65	5.86	5.53	1.19	6.77	1.47
chr10	8766228	8766428	201	*	4.40299	4.48222	4.31916	0.0860035	0.530185	0.751233	31.15	18.93	17.07	22.26	20.05	23.89	27.09	8.82
chr9	106903827	106904027	201	*	5.03591	5.08674	4.98322	0.0860024	0.527272	0.749006	23.07	31.55	45	36.32	22.12	33.44	25.4	45.55
chr13	41251888	41252088	201	*	3.74966	3.82668	3.66829	0.0860019	0.52309	0.745935	18.46	12.62	13.96	11.72	10.03	15.53	13.55	11.76
chr7	113609205	113609405	201	*	4.45236	4.56604	4.32894	0.0860018	0.53023	0.751256	16.15	31.55	29.48	17.57	21.78	14.33	23.71	20.57
chr11	59176609	59176809	201	*	7.10705	7.17181	7.03926	0.0860004	0.519076	0.743086	174.19	97.79	148.95	155.82	104.4	169.6	128.69	123.44
chr9	62040284	62040484	201	*	6.99784	7.04329	6.95091	0.0859993	0.414428	0.663845	126.89	137.22	133.44	130.04	116.15	113.46	116.84	148.42
chr1	115917833	115918033	201	*	4.17816	4.34074	3.99491	0.0859929	0.529328	0.750592	17.3	23.66	20.17	19.92	21.78	20.3	8.47	13.23
chr7	122969749	122969949	201	*	7.72756	7.78494	7.66781	0.0859899	0.431487	0.677663	196.11	233.44	226.53	226.11	188.4	289.03	162.56	173.4
chr15	59619892	59620092	201	*	4.2891	4.3738	4.19912	0.0859897	0.530255	0.751283	23.07	22.08	15.52	22.26	17.63	21.5	15.24	19.1
chr11	66922823	66923023	201	*	5.3157	5.38095	5.24737	0.0859795	0.512505	0.738607	38.07	44.16	43.44	41.01	36.99	34.64	40.64	39.68
chr7	113594463	113594663	201	*	5.94664	6.00942	5.88099	0.0859787	0.487751	0.720437	55.37	83.6	58.96	59.75	57.04	53.75	55.88	69.07
chr5	66746202	66746402	201	*	7.31869	7.35054	7.28612	0.0859707	0.431778	0.677881	162.65	126.18	170.68	193.31	123.07	169.6	174.41	157.24
chr6	34364468	34364668	201	*	3.49119	3.67735	3.2774	0.0859694	0.515328	0.740634	6.92	20.5	10.86	12.89	12.45	10.75	6.77	8.82
chr2	38183969	38184169	201	*	5.77367	5.82792	5.71729	0.0859643	0.492851	0.724115	64.6	53.63	52.75	56.24	52.89	45.38	59.27	52.9
chr13	112346669	112346869	201	*	4.71039	4.79805	4.61706	0.0859608	0.527716	0.749353	27.69	25.24	32.58	25.77	24.89	26.28	22.01	24.98
chr2	128257372	128257572	201	*	4.98458	5.08007	4.88231	0.0859576	0.523606	0.74629	27.69	44.16	29.48	33.98	31.8	28.66	23.71	33.8
chr7	3622535	3622735	201	*	4.20609	4.29459	4.11181	0.085953	0.529737	0.750945	21.92	9.46	20.17	26.95	18.67	16.72	22.01	11.76
chr8	123126298	123126498	201	*	6.77514	6.81374	6.73547	0.0859508	0.434208	0.679684	119.97	115.14	102.41	112.47	95.07	105.1	98.21	127.85
chr7	127830816	127831016	201	*	4.80077	4.85871	4.74041	0.0859481	0.527433	0.749105	23.07	28.39	34.14	30.46	22.47	26.28	28.79	29.39
chr6	39344128	39344328	201	*	6.83011	6.87316	6.78574	0.085939	0.427941	0.674823	123.43	113.56	124.13	107.78	105.09	93.16	127	116.09
chr6	99079361	99079561	201	*	6.03344	6.11162	5.95078	0.0859362	0.486096	0.719202	50.76	66.25	77.58	82.01	67.41	63.3	49.11	67.6
chr10	76442749	76442949	201	*	8.6591	8.70544	8.61122	0.0859295	0.344452	0.603679	371.45	399.05	476.34	422.94	374.04	354.72	428.4	407.05
chr12	76916269	76916469	201	*	5.86269	5.92302	5.79973	0.0859255	0.496848	0.726997	54.22	47.32	88.44	52.72	51.85	57.33	59.27	54.37
chr2	172634387	172634587	201	*	5.0242	5.08423	4.96158	0.0859167	0.522765	0.745681	38.07	23.66	34.14	39.83	29.38	35.83	27.09	32.33
chr18	72877512	72877712	201	*	2.06201	2.41659	1.59086	0.0858944	0.427497	1	8.07	4.73	6.21	2.34	6.22	1.19	1.69	2.94
chr11	72814814	72815014	201	*	4.42946	4.50731	4.34717	0.0858905	0.530744	0.751667	27.69	20.5	26.38	16.4	17.63	26.28	16.93	20.57
chr9	57139610	57139810	201	*	4.49025	4.56952	4.40636	0.0858803	0.530438	0.751461	20.76	18.93	24.83	30.46	21.43	19.11	23.71	20.57
chrX	165158267	165158467	201	*	2.52582	2.72402	2.29599	0.0858763	0.471312	1	8.07	3.15	4.65	10.54	5.88	5.97	3.39	4.41
chr8	111760380	111760580	201	*	5.49164	5.55081	5.42993	0.0858756	0.512288	0.738497	34.61	52.05	43.44	57.41	37.68	56.13	38.95	39.68
chr6	106800014	106800214	201	*	7.69264	7.73909	7.64463	0.0858713	0.388239	0.64252	188.03	212.93	254.46	199.17	176.31	220.95	193.03	210.14
chr10	70652044	70652244	201	*	5.20525	5.2775	5.12918	0.0858709	0.520956	0.744446	46.14	37.85	46.55	24.6	34.57	27.47	33.87	44.08
chr6	67072948	67073148	201	*	4.71778	4.77699	4.65604	0.0858696	0.529253	0.750525	25.38	17.35	34.14	32.8	22.82	20.3	25.4	32.33
chr15	95844489	95844689	201	*	5.96218	6.00728	5.91563	0.0858574	0.487611	0.720311	58.83	61.51	76.03	60.92	54.27	50.16	69.42	67.6
chr11	55041486	55041686	201	*	5.4822	5.57424	5.38389	0.0858567	0.511146	0.737787	57.68	41.01	40.34	51.55	52.2	40.61	38.95	35.27
chr17	44259348	44259548	201	*	5.09137	5.19968	4.97426	0.0858543	0.524325	0.746801	31.15	52.05	35.69	28.12	35.61	28.66	20.32	41.15
chr9	74976017	74976217	201	*	7.47169	7.52037	7.42131	0.085851	0.38144	0.636905	199.57	153	190.85	190.97	177	162.43	184.57	161.64
chr2	34668745	34668945	201	*	5.99471	6.0492	5.93809	0.0858442	0.486246	0.719341	68.06	52.05	74.48	70.29	59.46	57.33	49.11	79.35
chr4	117891961	117892161	201	*	7.60925	7.66338	7.55301	0.0858422	0.364344	0.621723	189.18	223.97	203.26	194.48	189.79	193.48	193.03	174.87
chr9	115316012	115316212	201	*	3.72904	3.88237	3.55745	0.0858397	0.520236	0.743855	11.54	28.39	10.86	8.2	13.48	9.55	15.24	8.82
chr2	155506385	155506585	201	*	4.88637	5.01639	4.74346	0.0858361	0.527598	0.749268	23.07	42.59	35.69	28.12	33.88	26.28	22.01	24.98
chrX	74932968	74933168	201	*	2.75779	2.95604	2.52791	0.0858361	0.483671	0.717369	9.23	1.58	10.86	9.37	6.91	8.36	3.39	4.41
chr4	132345619	132345819	201	*	7.91117	7.95267	7.86845	0.0858346	0.388947	0.643094	209.95	287.06	242.05	251.89	194.63	246.03	247.22	246.88
chr11	86317150	86317350	201	*	4.24431	4.33277	4.15007	0.0858295	0.530641	0.751652	15	17.35	24.83	23.43	16.25	22.69	20.32	11.76
chr10	59453915	59454115	201	*	5.57208	5.62328	5.51899	0.0858286	0.508101	0.735526	49.6	31.55	52.75	63.26	45.63	37.02	50.8	49.96
chr3	133600947	133601147	201	*	6.24917	6.29777	6.19886	0.0858262	0.470437	0.707566	78.44	85.17	66.72	84.35	73.29	57.33	89.74	73.47
chr11	67045060	67045260	201	*	4.45991	4.5452	4.36927	0.085824	0.531074	0.751895	23.07	18.93	23.27	28.12	18.32	34.64	13.55	16.16
chr4	115859305	115859505	201	*	2.9152	3.1159	2.682	0.0858224	0.492284	0.723807	9.23	11.04	6.21	8.2	8.99	3.58	10.16	2.94
chr8	25307557	25307757	201	*	4.75877	4.87342	4.63421	0.0858218	0.528097	0.749652	28.84	33.12	24.83	30.46	30.42	25.08	20.32	23.51
chr10	127534323	127534523	201	*	6.25382	6.30241	6.20353	0.0858209	0.46503	0.703641	79.6	80.44	80.68	74.98	68.1	76.44	69.42	80.82
chr10	86733597	86733797	201	*	4.81874	4.93265	4.69505	0.0858206	0.528546	0.749979	34.61	33.12	35.69	18.75	31.46	20.3	25.4	26.45
chr10	85074786	85074986	201	*	4.12109	4.23153	4.00149	0.0858193	0.529017	0.750353	24.22	25.24	13.96	11.72	17.98	8.36	18.63	19.1
chr17	27652618	27652818	201	*	5.06243	5.1538	4.96488	0.085819	0.523647	0.746301	40.37	33.12	32.58	36.32	38.03	21.5	38.95	26.45
chr2	70787636	70787836	201	*	3.91828	4.05729	3.76443	0.0858126	0.525512	0.747754	11.54	18.93	27.93	8.2	14.17	11.94	13.55	14.69
chr8	70001254	70001454	201	*	8.19958	8.24755	8.14996	0.0858066	0.364112	0.621508	264.17	304.41	346.01	301.09	279.32	247.23	331.88	277.74
chr12	83487738	83487938	201	*	8.42095	8.46567	8.3748	0.0858018	0.373486	0.629781	342.61	302.84	330.49	438.17	328.41	306.95	369.14	323.29
chr15	98997948	98998148	201	*	6.49757	6.56628	6.42542	0.085798	0.451113	0.692552	102.67	94.64	91.54	90.21	96.79	76.44	89.74	80.82
chr5	99738054	99738254	201	*	6.81707	6.8634	6.7692	0.0857949	0.465227	0.703778	94.59	130.91	105.51	134.73	101.63	74.05	115.14	145.48
chr10	127600301	127600501	201	*	4.57348	4.66091	4.4804	0.0857942	0.529981	0.751087	25.38	23.66	26.38	25.77	22.82	23.89	22.01	20.57
chr15	12248377	12248577	201	*	4.5271	4.59959	4.45077	0.0857915	0.530758	0.751667	24.22	28.39	23.27	21.09	19.36	25.08	25.4	17.63
chr5	64175361	64175561	201	*	5.34719	5.39835	5.29415	0.0857891	0.516311	0.741184	41.53	47.32	29.48	50.38	35.26	46.58	45.72	29.39
chr7	23879419	23879619	201	*	3.32659	3.45958	3.18009	0.0857806	0.511931	0.738257	8.07	11.04	15.52	9.37	8.64	7.17	10.16	10.29
chr15	3995818	3996018	201	*	8.4622	8.50376	8.4194	0.0857786	0.391748	0.645571	340.3	315.45	418.93	377.25	272.06	355.91	362.36	379.13
chr15	86118230	86118430	201	*	3.44388	3.61191	3.25366	0.0857737	0.512952	0.738934	16.15	4.73	13.96	14.06	14.17	4.78	11.85	7.35
chr17	12039307	12039507	201	*	6.38233	6.44045	6.32177	0.0857725	0.461074	0.700543	83.06	99.37	89.99	74.98	80.55	65.69	91.44	82.29
chr16	56113892	56114092	201	*	4.50265	4.56927	4.43279	0.085768	0.531028	0.751876	23.07	22.08	26.38	23.43	17.98	26.28	18.63	23.51
chr2	116894001	116894201	201	*	6.73463	6.77586	6.69218	0.085762	0.461364	0.700765	78.44	113.56	130.33	115.99	87.12	90.77	127	108.74
chr14	19197280	19197480	201	*	5.53472	5.58267	5.48511	0.0857612	0.511328	0.737936	41.53	55.2	48.1	46.86	35.26	53.75	37.25	52.9
chr8	79745599	79745799	201	*	4.14271	4.22389	4.05669	0.0857593	0.53076	0.751667	20.76	18.93	13.96	21.09	16.25	15.53	18.63	16.16
chr6	121508409	121508609	201	*	4.73343	4.84056	4.6177	0.0857463	0.529586	0.75079	21.92	31.55	24.83	36.32	29.38	19.11	20.32	29.39
chr11	87470919	87471119	201	*	6.15295	6.20473	6.09924	0.0857461	0.488425	0.720876	68.06	75.71	96.2	55.06	59.81	58.52	67.73	88.17
chr7	70361734	70361934	201	*	8.08702	8.13309	8.03943	0.0857359	0.336272	0.596337	273.39	276.02	308.77	264.78	250.28	272.31	272.62	257.16
chr17	87418847	87419047	201	*	4.42478	4.48671	4.36006	0.0857345	0.531486	0.752243	20.76	29.97	15.52	23.43	17.28	19.11	23.71	22.04
chr18	12887042	12887242	201	*	4.6489	4.81289	4.46385	0.0857329	0.504182	0.732628	33.45	23.66	20.17	35.15	30.42	33.44	6.77	17.63
chr8	123666897	123667097	201	*	5.32547	5.38719	5.26099	0.0857234	0.51363	0.739478	46.14	45.74	35.69	39.83	36.99	38.22	35.56	42.62
chrX	90358332	90358532	201	*	5.18182	5.23148	5.13039	0.0857205	0.521628	0.744951	36.91	41.01	41.89	30.46	28	40.61	40.64	30.86
chr8	118286085	118286285	201	*	7.02818	7.09889	6.95382	0.0857156	0.415053	0.664335	125.74	145.11	142.75	134.73	138.28	121.82	104.98	130.79
chr5	4011144	4011344	201	*	3.86335	3.9654	3.75352	0.0857097	0.525321	0.747604	24.22	6.31	10.86	21.09	14.86	16.72	13.55	8.82
chr6	73267790	73267990	201	*	3.79312	3.94181	3.62733	0.0857078	0.525633	0.747829	15	11.04	15.52	19.92	16.59	11.94	13.55	7.35
chr3	114464086	114464286	201	*	3.66007	3.75534	3.55807	0.0857077	0.523373	0.746153	16.15	9.46	15.52	12.89	11.06	10.75	13.55	11.76
chr15	101228118	101228318	201	*	5.22864	5.29313	5.16113	0.0856982	0.521553	0.744904	25.38	53.63	40.34	37.49	31.11	34.64	40.64	36.74
chr4	141420295	141420495	201	*	4.38481	4.51031	4.24734	0.0856981	0.531666	0.752358	18.46	25.24	26.38	21.09	22.82	17.92	22.01	13.23
chr15	93144358	93144558	201	*	4.6207	4.6939	4.54359	0.0856968	0.531349	0.752122	28.84	26.81	23.27	24.6	22.82	11.94	20.32	38.21
chr9	57600744	57600944	201	*	5.51695	5.60175	5.42686	0.0856938	0.506882	0.734593	49.6	50.47	49.65	44.52	45.98	52.55	33.87	39.68
chr6	86570926	86571126	201	*	5.56454	5.63928	5.48572	0.0856895	0.504643	0.732952	46.14	50.47	51.2	51.55	46.67	51.36	47.41	33.8
chr15	97813303	97813503	201	*	4.27226	4.37653	4.15987	0.0856781	0.531	0.751863	24.22	9.46	29.48	19.92	18.67	17.92	8.47	26.45
chr8	78545483	78545683	201	*	5.07794	5.21314	4.92876	0.0856776	0.529464	0.7507	26.53	58.36	24.83	38.66	42.87	33.44	22.01	23.51
chr9	14614859	14615059	201	*	7.04401	7.09569	6.99042	0.0856762	0.429547	0.676287	109.59	123.03	155.16	159.33	120.99	133.77	108.37	145.48
chr15	77113599	77113799	201	*	4.44383	4.53668	4.34459	0.0856745	0.531763	0.752358	20.76	31.55	12.41	28.12	20.74	20.3	15.24	24.98
chr17	71480037	71480237	201	*	5.36285	5.42585	5.29697	0.0856715	0.512715	0.73875	41.53	34.7	51.2	44.52	38.03	40.61	38.95	39.68
chr5	139200442	139200642	201	*	8.57836	8.61971	8.53579	0.0856687	0.329691	0.590342	374.91	376.97	417.38	404.19	333.94	372.63	404.7	373.25
chr9	5049652	5049852	201	*	5.72285	5.75769	5.68716	0.0856685	0.512307	0.738516	46.14	70.98	41.89	57.41	37.68	45.38	52.49	70.54
chr7	145327852	145328052	201	*	4.44283	4.53847	4.34038	0.0856671	0.531801	0.752358	19.61	14.2	31.03	28.12	22.47	15.53	25.4	17.63
chrX	135112240	135112440	201	*	3.69048	3.79818	3.57409	0.0856634	0.521575	0.744919	9.23	9.46	21.72	15.23	10.03	16.72	13.55	7.35
chr15	34396952	34397152	201	*	4.88052	4.9919	4.75983	0.0856633	0.527562	0.749248	33.45	31.55	29.48	32.8	34.22	21.5	20.32	32.33
chr11	8659096	8659296	201	*	6.57669	6.64805	6.50162	0.0856627	0.453053	0.694222	106.13	96.21	108.61	90.21	104.05	71.66	89.74	96.99
chr5	144645724	144645924	201	*	4.0968	4.27645	3.89157	0.0856613	0.529259	0.750526	18.46	23.66	20.17	15.23	21.78	20.3	8.47	8.82
chr4	76538951	76539151	201	*	4.05035	4.1302	3.96583	0.0856578	0.529706	0.75091	19.61	18.93	18.62	12.89	13.48	16.72	22.01	10.29
chr15	102966506	102966706	201	*	6.14417	6.20321	6.08261	0.0856501	0.476727	0.711996	78.44	72.55	55.86	87.87	70.18	74.05	59.27	67.6
chr4	120333150	120333350	201	*	4.33687	4.42603	4.24184	0.085642	0.531929	0.752409	27.69	23.66	17.07	17.57	19.01	17.92	15.24	23.51
chr2	152615641	152615841	201	*	5.65021	5.71037	5.58742	0.0856401	0.511845	0.738214	49.6	69.4	24.83	65.61	48.4	44.19	54.19	45.55
chr2	157927725	157927925	201	*	5.25254	5.31715	5.1849	0.0856357	0.518157	0.74233	50.76	39.43	34.14	35.15	35.61	37.02	28.79	44.08
chr3	69588345	69588545	201	*	4.80015	4.88143	4.71402	0.0856346	0.527912	0.749503	31.15	26.81	29.48	30.46	27.66	26.28	30.48	20.57
chr18	56334327	56334527	201	*	3.47143	3.61724	3.30922	0.0856327	0.518699	0.742789	10.38	14.2	13.96	10.54	10.37	10.75	6.77	11.76
chr4	134950664	134950864	201	*	4.84532	4.91507	4.77202	0.0856262	0.527841	0.749458	29.99	33.12	34.14	23.43	24.89	27.47	30.48	26.45
chrX	56786331	56786531	201	*	5.134	5.19819	5.06682	0.0856199	0.521007	0.744478	35.76	39.43	29.48	42.18	32.84	35.83	38.95	26.45
chr8	43299894	43300094	201	*	6.50218	6.56248	6.43924	0.085619	0.448439	0.690428	85.36	94.64	105.51	92.55	86.77	93.16	86.36	80.82
chr11	113865718	113865918	201	*	6.42927	6.50204	6.35263	0.0856158	0.456665	0.697066	87.67	100.95	93.1	80.84	89.19	75.24	72.81	89.64
chr19	53638172	53638372	201	*	4.62007	4.68601	4.55097	0.0856127	0.531593	0.752327	19.61	29.97	17.07	36.32	21.09	21.5	20.32	30.86
chr2	154724018	154724218	201	*	4.32441	4.46108	4.17341	0.0856048	0.531916	0.752406	19.61	25.24	13.96	29.29	23.85	20.3	11.85	16.16
chr13	23792612	23792812	201	*	4.12845	4.20151	4.0515	0.0856045	0.530636	0.751652	23.07	20.5	7.76	22.26	15.21	15.53	13.55	22.04
chr5	100036774	100036974	201	*	5.9458	6.05237	5.83073	0.085604	0.532013	0.752478	84.21	48.9	62.06	70.29	78.82	68.08	44.03	36.74
chr18	64500986	64501186	201	*	5.85334	5.89411	5.81139	0.0856032	0.491659	0.723364	57.68	58.36	57.41	64.44	50.47	53.75	66.04	54.37
chr5	64372467	64372667	201	*	3.37394	3.47144	3.26936	0.0856009	0.514858	0.740356	11.54	9.46	9.31	14.06	8.99	5.97	11.85	11.76
chr8	119582585	119582785	201	*	4.17959	4.29097	4.05889	0.0855999	0.531305	0.752093	24.22	26.81	10.86	16.4	19.01	14.33	18.63	14.69
chr10	79746495	79746695	201	*	7.36426	7.41068	7.3163	0.0855919	0.399044	0.651219	163.81	175.08	170.68	171.05	144.16	194.68	147.32	151.36
chr19	8329006	8329206	201	*	1.91629	2.19933	1.56383	0.0855904	0.417752	1	3.46	9.46	3.1	2.34	3.11	2.39	3.39	2.94
chr4	145323255	145323455	201	*	4.50687	4.59926	4.40816	0.08559	0.531682	0.752358	23.07	22.08	20.17	31.63	23.51	20.3	22.01	19.1
chr12	100259286	100259486	201	*	3.89677	4.00693	3.7775	0.0855868	0.528413	0.749834	13.84	18.93	13.96	17.57	14.86	8.36	16.93	14.69
chr4	11183684	11183884	201	*	3.70416	3.83215	3.56371	0.0855816	0.523855	0.746436	9.23	18.93	12.41	16.4	13.14	7.17	15.24	11.76
chr14	19916368	19916568	201	*	4.55749	4.63744	4.47284	0.0855811	0.531398	0.752167	27.69	18.93	24.83	28.12	22.47	21.5	16.93	27.92
chr15	85716142	85716342	201	*	5.97654	6.04716	5.90229	0.0855795	0.483701	0.717406	59.99	75.71	66.72	62.09	62.92	56.13	64.34	55.84
chr16	38902182	38902382	201	*	7.90605	7.94185	7.86934	0.0855761	0.38803	0.642325	248.02	228.7	242.05	264.78	188.75	265.14	240.45	241
chr11	94870162	94870362	201	*	6.11122	6.1428	6.07892	0.0855632	0.493967	0.724907	61.14	66.25	83.79	71.47	48.74	77.63	77.89	66.13
chr16	13764660	13764860	201	*	6.70392	6.76063	6.6449	0.0855625	0.44017	0.684315	129.2	99.37	96.2	108.96	105.78	97.94	86.36	110.21
chr6	5469911	5470111	201	*	3.83936	3.94956	3.72004	0.0855563	0.526558	0.74843	23.07	15.77	12.41	10.54	14.52	10.75	18.63	8.82
chr8	105936991	105937191	201	*	7.87457	7.92467	7.82268	0.0855538	0.344009	0.603256	236.48	231.86	262.22	241.34	226.09	229.31	215.05	235.12
chr2	150217868	150218068	201	*	7.19584	7.23405	7.1566	0.085549	0.416683	0.665606	132.66	135.65	176.88	156.99	124.45	140.93	164.25	141.07
chr6	86371378	86371578	201	*	8.03779	8.08397	7.99009	0.0855476	0.357982	0.61591	231.87	264.98	288.6	299.92	248.21	232.9	274.31	261.57
chr18	30015605	30015805	201	*	1.41455	1.85585	0.775586	0.0855442	0.356417	1	0	6.31	4.65	3.51	2.77	2.39	1.69	0
chr6	77628857	77629057	201	*	5.52733	5.55139	5.50286	0.0855437	0.519579	0.74343	56.52	50.47	37.24	43.35	32.5	44.19	69.42	35.27
chr6	31528031	31528231	201	*	5.79261	5.84987	5.73299	0.0855437	0.497173	0.727287	57.68	74.13	45	53.89	51.51	46.58	55.88	58.78
chr8	31272908	31273108	201	*	5.1327	5.20755	5.05374	0.0855405	0.520676	0.744274	38.07	28.39	40.34	41.01	34.92	33.44	32.17	32.33
chr6	119472311	119472511	201	*	5.94666	6.00848	5.88207	0.0855392	0.488654	0.721076	55.37	69.4	63.62	69.12	60.5	45.38	60.96	69.07
chr3	87930077	87930277	201	*	6.98274	7.05131	6.91074	0.0855349	0.426761	0.67391	128.05	149.84	117.92	134.73	138.97	105.1	127	110.21
chr19	14598177	14598377	201	*	8.87626	8.92168	8.82937	0.0855346	0.386995	0.641426	400.29	504.73	536.85	497.92	380.61	453.85	526.61	458.48
chr9	37552635	37552835	201	*	8.2501	8.30122	8.1971	0.0855278	0.348816	0.607552	302.23	288.64	352.21	318.67	310.44	254.39	316.64	292.43
chr15	86903128	86903328	201	*	6.96336	7.01125	6.91383	0.0855245	0.420336	0.66872	126.89	145.11	125.68	118.33	117.54	102.71	137.16	124.91
chr7	73403664	73403864	201	*	5.9764	6.04968	5.8992	0.085524	0.492965	0.724193	58.83	50.47	80.68	74.98	67.76	51.36	71.12	48.49
chr11	100782133	100782333	201	*	6.76506	6.81656	6.71165	0.085523	0.429678	0.676386	118.82	121.45	99.3	111.3	105.09	97.94	101.6	114.62
chr16	38414736	38414936	201	*	4.07853	4.12945	4.02573	0.0855206	0.528323	0.749788	21.92	18.93	18.62	10.54	9.68	16.72	15.24	23.51
chr4	89688398	89688598	201	*	7.38666	7.42108	7.35141	0.0855177	0.438878	0.683226	175.34	157.73	200.16	152.3	120.3	176.76	193.03	163.11
chr11	97629640	97629840	201	*	7.95856	8.00683	7.90863	0.0855144	0.408787	0.659316	301.08	219.24	277.74	230.8	215.71	299.78	203.19	242.47
chr7	49132864	49133064	201	*	6.68378	6.73092	6.63505	0.0855135	0.447774	0.689876	101.51	89.9	125.68	107.78	93.34	89.58	89.74	124.91
chr11	96284237	96284437	201	*	4.82953	4.92098	4.73188	0.0855125	0.530098	0.751165	43.84	20.5	26.38	30.46	32.5	21.5	28.79	23.51
chr2	114081945	114082145	201	*	4.34453	4.41285	4.27281	0.0855059	0.532526	0.752891	18.46	17.35	29.48	19.92	15.9	20.3	22.01	19.1
chr5	135903640	135903840	201	*	8.46559	8.51307	8.41651	0.0855035	0.343734	0.603017	317.23	345.42	395.66	403.02	337.75	318.89	347.12	362.97
chr13	6515631	6515831	201	*	5.70241	5.74664	5.65679	0.0855025	0.503233	0.731952	42.68	61.51	49.65	60.92	44.25	45.38	59.27	52.9
chr16	36649408	36649608	201	*	6.83643	6.89487	6.77552	0.0855015	0.423679	0.671427	115.36	108.83	124.13	127.7	114.77	113.46	110.06	99.93
chr2	152907212	152907412	201	*	3.68782	3.81765	3.54514	0.0854958	0.52419	0.746704	18.46	14.2	10.86	12.89	14.17	5.97	11.85	14.69
chr15	3748180	3748380	201	*	6.98075	7.0249	6.93521	0.0854943	0.416833	0.665734	131.51	135.65	127.23	126.53	116.85	106.3	125.3	141.07
chrX	71812239	71812439	201	*	5.7894	5.82416	5.75378	0.0854879	0.500883	0.730062	65.75	37.85	57.41	65.61	47.36	57.33	62.65	48.49
chr15	85597479	85597679	201	*	4.62922	4.71263	4.54069	0.0854758	0.532226	0.752635	23.07	36.28	23.27	22.26	22.82	21.5	35.56	13.23
chr5	119953316	119953516	201	*	4.26208	4.35304	4.165	0.0854697	0.53267	0.753069	21.92	22.08	20.17	17.57	17.63	19.11	20.32	14.69
chr3	44463322	44463522	201	*	4.12406	4.23312	4.00609	0.0854685	0.531954	0.752428	17.3	23.66	15.52	18.75	16.59	16.72	11.85	19.1
chr12	80070695	80070895	201	*	4.84801	4.9278	4.76354	0.0854662	0.529127	0.750456	25.38	20.5	41.89	33.98	27.31	25.08	25.4	30.86
chr3	119944225	119944425	201	*	6.23034	6.26965	6.18992	0.0854651	0.477263	0.712354	79.6	70.98	76.03	82.01	63.61	70.47	60.96	96.99
chr2	121866690	121866890	201	*	7.14122	7.20455	7.07497	0.085462	0.411657	0.661604	133.81	146.69	144.3	165.19	148.65	125.41	116.84	148.42
chr12	21186732	21186932	201	*	3.53422	3.70056	3.34618	0.0854573	0.514338	0.73998	17.3	9.46	21.72	3.51	12.79	5.97	10.16	11.76
chr6	92092193	92092393	201	*	8.38287	8.42748	8.33683	0.0854511	0.355427	0.613548	326.46	309.15	411.17	330.38	298.68	318.89	353.9	321.82
chr18	73608865	73609065	201	*	7.2963	7.33741	7.25399	0.0854502	0.398762	0.650948	175.34	164.04	145.85	161.68	139.32	163.62	137.16	170.46
chr5	88557607	88557807	201	*	4.21769	4.27703	4.15581	0.0854488	0.531108	0.751897	18.46	23.66	15.52	19.92	11.75	27.47	20.32	11.76
chr17	66008588	66008788	201	*	5.36702	5.45802	5.26989	0.0854486	0.516231	0.741133	42.68	34.7	52.75	45.69	44.94	40.61	42.33	26.45
chr13	58663454	58663654	201	*	3.97205	4.10395	3.82685	0.0854333	0.530083	0.751159	19.61	9.46	18.62	21.09	18.32	13.14	13.55	11.76
chr19	59707222	59707422	201	*	7.04715	7.09371	6.99904	0.0854323	0.410471	0.660664	136.12	153	131.89	125.36	119.61	132.57	128.69	130.79
chr18	9865802	9866002	201	*	6.71799	6.75194	6.68322	0.0854303	0.449094	0.690863	113.05	100.95	116.37	100.76	86.77	93.16	103.29	127.85
chr13	51862839	51863039	201	*	4.69016	4.79315	4.57926	0.0854268	0.531902	0.752396	35.76	33.12	23.27	18.75	28.35	17.92	28.79	20.57
chr6	95702486	95702686	201	*	3.96417	4.10594	3.80694	0.0854268	0.529986	0.751087	18.46	14.2	13.96	22.26	19.01	13.14	13.55	10.29
chr12	116047585	116047785	201	*	8.22614	8.26454	8.18668	0.0854246	0.382909	0.638187	301.08	277.6	344.45	306.95	246.83	259.17	342.04	317.41
chr3	148017225	148017425	201	*	4.2275	4.35814	4.08384	0.0854209	0.53241	0.752769	20.76	17.35	31.03	12.89	19.7	16.72	15.24	16.16
chr1	186841960	186842160	201	*	3.89522	4.06696	3.70023	0.0854076	0.527832	0.749458	9.23	18.93	24.83	14.06	16.94	13.14	10.16	11.76
chr3	57815509	57815709	201	*	6.03861	6.08042	5.99554	0.0854044	0.489605	0.721823	61.14	72.55	71.37	65.61	52.55	64.49	55.88	82.29
chr4	43341500	43341700	201	*	3.71647	3.85744	3.56023	0.0854039	0.526261	0.748223	18.46	15.77	10.86	12.89	14.52	10.75	10.16	11.76
chr4	42866116	42866316	201	*	3.77056	3.94126	3.57692	0.0854038	0.522109	0.74523	23.07	17.35	9.31	11.72	16.25	20.3	6.77	4.41
chr4	135312824	135313024	201	*	6.87426	6.93286	6.81319	0.0854036	0.431973	0.678018	100.36	145.11	122.58	120.67	115.12	97.94	123.61	113.15
chr1	118127909	118128109	201	*	3.46453	3.58338	3.335	0.0854021	0.512658	0.738715	4.61	12.62	20.17	10.54	8.64	5.97	16.93	8.82
chr10	119146428	119146628	201	*	5.37057	5.48133	5.25059	0.0854016	0.518019	0.742219	41.53	44.16	49.65	43.35	50.13	29.86	35.56	36.74
chr13	48706453	48706653	201	*	5.6535	5.71454	5.58976	0.085396	0.505344	0.733487	41.53	59.94	55.86	52.72	43.56	51.36	38.95	58.78
chr8	18741431	18741631	201	*	5.83428	5.90054	5.76482	0.0853954	0.496313	0.726675	44.99	72.55	65.17	56.24	52.2	52.55	52.49	60.25
chr18	76336134	76336334	201	*	4.94403	5.05866	4.81951	0.0853913	0.527732	0.74936	29.99	42.59	27.93	32.8	33.88	31.05	18.63	29.39
chr14	117962509	117962709	201	*	5.23305	5.31448	5.14675	0.0853848	0.51874	0.742813	40.37	34.7	37.24	46.86	40.1	32.25	35.56	33.8
chr2	25163191	25163391	201	*	6.99997	7.02977	6.96954	0.0853584	0.435257	0.680519	134.97	124.6	131.89	131.22	107.17	102.71	159.17	132.25
chr2	107945966	107946166	201	*	4.86437	4.91931	4.80727	0.0853489	0.529779	0.750959	25.38	25.24	38.79	31.63	22.82	32.25	30.48	26.45
chr9	123496774	123496974	201	*	4.79375	4.92895	4.64455	0.0853477	0.531033	0.751876	32.3	33.12	29.48	26.95	33.88	28.66	16.93	20.57
chr8	27250852	27251052	201	*	7.77243	7.81059	7.73324	0.0853419	0.368961	0.625785	243.4	198.74	211.02	244.86	202.58	194.68	231.98	221.89
chr15	76911404	76911604	201	*	6.81686	6.87752	6.75354	0.0853407	0.427932	0.674823	122.28	127.76	110.16	110.13	111.66	119.43	104.98	95.52
chr16	93711717	93711917	201	*	6.18551	6.26842	6.09754	0.0853321	0.495176	0.725839	101.51	66.25	57.41	83.18	87.12	74.05	52.49	60.25
chr17	11975076	11975276	201	*	5.60827	5.67046	5.54328	0.0853319	0.504593	0.732936	49.6	56.78	43.44	53.89	47.71	41.8	55.88	41.15
chr4	123972450	123972650	201	*	6.2858	6.37523	6.19046	0.085329	0.481431	0.715496	83.06	82.02	83.79	83.18	92.3	62.11	52.49	85.23
chr3	108436402	108436602	201	*	4.74226	4.81011	4.67107	0.0853202	0.531981	0.75245	40.37	18.93	29.48	23.43	23.16	33.44	20.32	24.98
chr19	38524400	38524600	201	*	4.71515	4.8045	4.61989	0.0853192	0.530701	0.751664	25.38	28.39	26.38	31.63	25.58	27.47	20.32	24.98
chr16	72218989	72219189	201	*	4.63951	4.69416	4.58271	0.0853169	0.53237	0.752755	23.07	20.5	24.83	35.15	21.78	20.3	28.79	24.98
chr10	100066098	100066298	201	*	7.00371	7.04845	6.95754	0.0853133	0.436453	0.681364	118.82	148.26	119.47	142.93	119.61	91.96	137.16	148.42
chr2	3283741	3283941	201	*	8.40548	8.4502	8.35933	0.0853071	0.349011	0.607702	324.15	348.58	358.42	367.87	296.95	379.8	326.8	310.06
chr11	18876370	18876570	201	*	5.74348	5.80174	5.68277	0.0853065	0.500387	0.729641	54.22	55.2	48.1	65.61	50.47	60.91	55.88	38.21
chr13	55611283	55611483	201	*	5.74348	5.80087	5.68372	0.0853002	0.50539	0.733487	46.14	48.9	77.58	50.38	47.71	47.77	66.04	44.08
chr1	92895179	92895379	201	*	6.16431	6.23202	6.09328	0.0852987	0.476183	0.711483	66.91	72.55	69.82	91.38	74.32	68.08	66.04	64.66
chr9	49729582	49729782	201	*	6.95859	6.99926	6.91674	0.0852942	0.443568	0.68691	126.89	102.52	119.47	162.85	109.24	131.38	101.6	141.07
chr15	82259619	82259819	201	*	7.33953	7.39496	7.28189	0.0852905	0.385663	0.640453	153.42	167.19	176.88	175.74	160.4	157.65	157.48	146.95
chr5	22573306	22573506	201	*	5.18416	5.22861	5.1383	0.0852863	0.524434	0.746883	35.76	41.01	31.03	42.18	27.66	46.58	37.25	29.39
chr15	82814899	82815099	201	*	5.92004	5.98116	5.8562	0.0852797	0.493398	0.72454	48.45	77.29	54.31	72.64	57.73	52.55	62.65	58.78
chr11	69196966	69197166	201	*	5.74156	5.77759	5.70461	0.085275	0.501235	0.730344	58.83	44.16	49.65	66.78	46.67	48.97	54.19	58.78
chr13	17581812	17582012	201	*	5.44708	5.52194	5.36814	0.0852725	0.512901	0.738892	43.84	50.47	49.65	39.83	43.9	31.05	49.11	41.15
chr2	5357174	5357374	201	*	6.62349	6.67013	6.57529	0.08527	0.461924	0.70122	91.13	121.45	72.93	121.84	89.88	87.19	89.74	114.62
chr11	59135229	59135429	201	*	6.39471	6.44263	6.34514	0.0852625	0.467473	0.705403	87.67	83.6	94.65	82.01	75.36	71.66	69.42	108.74
chr2	31121272	31121472	201	*	5.39969	5.49747	5.29479	0.0852585	0.520709	0.744279	38.07	45.74	51.2	45.69	43.56	57.33	35.56	20.57
chr12	32378630	32378830	201	*	7.95143	7.99346	7.90814	0.0852491	0.403718	0.655227	311.46	214.51	263.77	229.63	208.11	265.14	220.13	267.45
chr5	123141094	123141294	201	*	6.80226	6.85409	6.7485	0.0852437	0.437977	0.682567	130.35	113.56	94.65	124.19	106.47	126.6	89.74	107.27
chr12	112155591	112155791	201	*	4.16027	4.29655	4.00977	0.0852384	0.531836	0.752366	12.69	11.04	27.93	26.95	21.09	11.94	15.24	16.16
chr1	44608562	44608762	201	*	3.52111	3.69408	3.32453	0.0852375	0.519085	0.743086	11.54	11.04	13.96	15.23	12.45	17.92	6.77	2.94
chr5	114130730	114130930	201	*	8.66248	8.70806	8.61543	0.0852337	0.388944	0.643094	386.44	372.24	474.79	439.34	335.67	459.82	425.01	348.27
chr18	66504023	66504223	201	*	5.27512	5.36554	5.17865	0.0852323	0.521503	0.744904	36.91	31.55	58.96	37.49	39.76	32.25	28.79	44.08
chrX	74254548	74254748	201	*	8.09556	8.13395	8.05613	0.0852292	0.391442	0.645269	248.02	263.4	308.77	303.44	224.7	238.87	311.56	289.49
chr15	96599064	96599264	201	*	4.32634	4.4083	4.23944	0.0852168	0.533925	0.754097	21.92	23.66	12.41	26.95	19.36	15.53	18.63	22.04
chr9	50554801	50555001	201	*	7.19877	7.25018	7.14547	0.0852101	0.414501	0.663901	129.2	176.65	166.02	137.07	135.17	126.6	147.32	157.24
chr7	24642481	24642681	201	*	4.91393	5.01711	4.80279	0.0852067	0.530709	0.751667	31.15	50.47	18.62	29.29	31.46	31.05	27.09	22.04
chr3	6297712	6297912	201	*	5.07275	5.11854	5.02546	0.0852023	0.527981	0.749569	34.61	28.39	27.93	48.03	28.69	27.47	27.09	47.02
chr7	3073268	3073468	201	*	3.7939	3.92791	3.64615	0.0852012	0.527991	0.749569	11.54	22.08	10.86	16.4	13.14	16.72	8.47	11.76
chr4	45844424	45844624	201	*	5.61424	5.69156	5.53255	0.0851952	0.505541	0.733602	56.52	55.2	43.44	51.55	52.55	39.41	49.11	44.08
chr7	27694763	27694963	201	*	3.17406	3.31236	3.02108	0.0851907	0.510455	0.737291	8.07	9.46	9.31	12.89	8.3	8.36	8.47	7.35
chr18	20640070	20640270	201	*	5.72244	5.77669	5.66608	0.0851896	0.502014	0.73096	43.84	50.47	55.86	69.12	48.74	48.97	52.49	52.9
chr6	112900448	112900648	201	*	4.74945	4.82954	4.66466	0.0851852	0.531745	0.752358	29.99	36.28	26.38	21.09	24.89	20.3	25.4	30.86
chr11	110774227	110774427	201	*	4.85346	4.89184	4.81403	0.0851817	0.530648	0.751652	28.84	28.39	26.38	35.15	22.82	27.47	37.25	24.98
chr4	25799853	25800053	201	*	7.56407	7.61196	7.51454	0.085177	0.388159	0.642444	174.19	181.39	217.22	209.71	181.49	156.46	186.26	207.2
chr9	68792140	68792340	201	*	3.75213	3.92596	3.55445	0.0851725	0.525113	0.747472	18.46	23.66	9.31	9.37	16.25	10.75	6.77	13.23
chr11	97098903	97099103	201	*	6.01011	6.073	5.94435	0.0851668	0.490305	0.722268	81.9	77.29	62.06	48.03	62.23	59.72	62.65	61.72
chr10	40555720	40555920	201	*	2.18937	2.36324	1.99163	0.085164	0.446984	1	5.77	1.58	6.21	7.03	3.11	4.78	5.08	2.94
chr4	26016183	26016383	201	*	5.53404	5.60092	5.46391	0.08516	0.512879	0.738873	41.53	37.85	66.72	48.03	41.14	51.36	35.56	48.49
chr9	34752851	34753051	201	*	5.31696	5.38431	5.24632	0.0851591	0.517934	0.742156	34.61	39.43	45	48.03	38.72	29.86	40.64	42.62
chr4	3621804	3622004	201	*	4.50386	4.61747	4.38053	0.0851559	0.534012	0.75414	23.07	31.55	24.83	18.75	21.78	28.66	15.24	17.63
chr10	71364475	71364675	201	*	4.36155	4.49075	4.21963	0.0851533	0.534246	0.754287	20.76	22.08	24.83	22.26	22.82	20.3	15.24	16.16
chr19	28883242	28883442	201	*	5.8015	5.85127	5.74994	0.0851461	0.499409	0.728882	74.98	52.05	55.86	48.03	51.16	51.36	52.49	60.25
chr10	89471869	89472069	201	*	3.26949	3.36566	3.16643	0.0851454	0.512904	0.738892	10.38	6.31	9.31	15.23	7.61	9.55	8.47	10.29
chr5	120579382	120579582	201	*	5.11731	5.19045	5.04025	0.0851422	0.527009	0.748766	40.37	18.93	48.1	38.66	34.92	25.08	30.48	41.15
chr1	78594192	78594392	201	*	3.93486	4.05251	3.80676	0.0851352	0.52981	0.750967	11.54	26.81	13.96	14.06	14.52	8.36	16.93	16.16
chr7	43495459	43495659	201	*	7.4626	7.53636	7.38485	0.0851303	0.525788	0.747921	155.73	154.57	238.95	193.31	177	114.66	160.86	216.02
chr11	61212264	61212464	201	*	5.95056	6.04734	5.8468	0.085128	0.501341	0.730411	72.67	64.67	74.48	52.72	71.9	65.69	55.88	36.74
chr5	92133105	92133305	201	*	5.72624	5.77509	5.67567	0.085117	0.500816	0.730024	63.45	50.47	46.55	58.58	50.82	44.19	60.96	48.49
chr11	53470023	53470223	201	*	7.24329	7.29466	7.19003	0.0851153	0.394875	0.647888	160.35	138.8	166.02	162.85	150.72	136.15	147.32	149.89
chr5	114296808	114297008	201	*	5.17124	5.26385	5.07226	0.0851092	0.522361	0.745427	35.76	31.55	46.55	39.83	37.68	37.02	30.48	29.39
chr9	42944723	42944923	201	*	7.35196	7.39306	7.30965	0.0851089	0.395886	0.64867	156.88	160.88	175.33	179.25	144.5	158.85	149.01	182.22
chr10	86778589	86778789	201	*	7.89459	7.93371	7.85437	0.0851081	0.386473	0.641175	257.24	222.4	279.29	219.08	197.74	229.31	237.06	261.57
chr3	129708267	129708467	201	*	6.19406	6.26615	6.11818	0.0851013	0.493542	0.724598	57.68	91.48	93.1	65.61	73.98	45.38	76.2	82.29
chr9	46905217	46905417	201	*	5.33955	5.37482	5.30339	0.0850967	0.522531	0.745525	34.61	44.16	40.34	46.86	28.35	46.58	38.95	44.08
chr8	23424388	23424588	201	*	2.6582	2.84628	2.44188	0.085093	0.484912	1	8.07	4.73	7.76	8.2	6.22	4.78	3.39	7.35
chr2	72196259	72196459	201	*	6.0213	6.09758	5.94075	0.0850767	0.489151	0.721475	70.37	56.78	68.27	78.5	68.45	75.24	49.11	52.9
chr1	10089608	10089808	201	*	5.76798	5.82437	5.70929	0.0850722	0.500893	0.730063	59.99	61.51	41.89	63.26	50.13	64.49	49.11	45.55
chr8	85492437	85492637	201	*	8.43006	8.47303	8.38576	0.0850691	0.35328	0.61152	347.22	307.57	412.73	353.81	308.36	321.28	355.59	352.68
chr2	167078620	167078820	201	*	6.69047	6.74075	6.63837	0.085059	0.464158	0.702975	85.36	116.72	117.92	107.78	87.46	97.94	77.89	135.19
chr18	35858711	35858911	201	*	7.27357	7.32366	7.22168	0.0850578	0.437514	0.682212	163.81	126.18	217.22	133.56	135.51	166.01	145.62	149.89
chr1	39299233	39299433	201	*	3.81639	3.92276	3.70155	0.085055	0.529934	0.751061	19.61	12.62	10.86	17.57	14.52	10.75	13.55	13.23
chr5	118691091	118691291	201	*	5.44383	5.52473	5.35812	0.0850547	0.513171	0.739124	41.53	41.01	46.55	55.06	45.98	38.22	37.25	42.62
chr6	74215356	74215556	201	*	4.87701	4.91883	4.83395	0.0850537	0.530632	0.751652	36.91	29.97	24.83	29.29	23.16	31.05	30.48	29.39
chrX	36763681	36763881	201	*	5.18603	5.26154	5.10635	0.0850494	0.522607	0.745568	35.76	37.85	34.14	45.69	37.68	29.86	42.33	27.92
chr11	119621978	119622178	201	*	4.08899	4.17785	3.9943	0.085033	0.533528	0.753676	23.07	18.93	9.31	21.09	16.59	15.53	16.93	14.69
chr15	79030495	79030695	201	*	5.99485	6.06015	5.92645	0.08503	0.484966	0.718346	58.83	75.71	62.06	70.29	61.88	62.11	57.57	61.72
chrX	77433570	77433770	201	*	6.52763	6.58425	6.46871	0.0850276	0.463911	0.702845	77.29	107.25	100.85	98.41	90.57	65.69	108.37	89.64
chr1	183296949	183297149	201	*	8.16396	8.20033	8.12666	0.0850271	0.374232	0.630421	276.86	287.06	305.66	306.95	234.73	262.76	325.11	295.37
chr1	90205395	90205595	201	*	5.09148	5.14767	5.033	0.0850232	0.525649	0.747829	29.99	34.7	32.58	44.52	29.38	35.83	30.48	35.27
chr17	8264755	8264955	201	*	5.40035	5.44866	5.35037	0.0850138	0.516572	0.741312	44.99	41.01	51.2	37.49	34.92	40.61	40.64	47.02
chr9	37312109	37312309	201	*	3.08556	3.26427	2.88154	0.0850078	0.505086	0.733256	11.54	4.73	13.96	8.2	9.33	4.78	5.08	10.29
chr7	82566853	82567053	201	*	5.90151	5.95639	5.84446	0.0850027	0.499682	0.729089	47.3	72.55	51.2	77.32	56.69	45.38	66.04	61.72
chr14	31924150	31924350	201	*	4.40895	4.49589	4.31642	0.0849885	0.534886	0.75477	31.15	28.39	20.17	10.54	17.98	21.5	15.24	24.98
chr13	114458457	114458657	201	*	7.33898	7.38344	7.29311	0.0849873	0.415829	0.665121	177.65	143.53	186.19	160.51	138.97	192.29	138.85	157.24
chr11	8578727	8578927	201	*	4.44742	4.50291	4.38971	0.0849872	0.534982	0.754849	16.15	15.77	29.48	29.29	15.21	26.28	20.32	22.04
chr12	6235023	6235223	201	*	5.09362	5.17061	5.01228	0.0849797	0.526038	0.748071	28.84	33.12	43.44	38.66	31.8	38.22	35.56	23.51
chr1	27307623	27307823	201	*	4.58709	4.63881	4.53345	0.0849788	0.534435	0.754441	26.53	23.66	20.17	29.29	18.67	28.66	20.32	24.98
chr5	124566762	124566962	201	*	5.10715	5.21765	4.98747	0.084973	0.528901	0.750219	51.91	31.55	32.58	32.8	42.52	31.05	25.4	27.92
chr4	129890151	129890351	201	*	6.23851	6.33743	6.13231	0.0849685	0.534759	0.754686	86.52	77.29	68.27	91.38	90.57	89.58	37.25	63.19
chr10	77689496	77689696	201	*	4.56362	4.69089	4.42402	0.0849654	0.534878	0.75477	18.46	34.7	32.58	17.57	24.2	22.69	16.93	22.04
chr19	46029103	46029303	201	*	6.23226	6.29661	6.16492	0.0849613	0.473745	0.709985	66.91	91.48	82.23	73.81	73.63	64.49	81.28	67.6
chr18	35977548	35977748	201	*	6.08951	6.16679	6.00786	0.0849591	0.489041	0.721405	71.52	85.17	79.13	51.55	70.87	54.94	72.81	58.78
chr7	83617258	83617458	201	*	4.84415	4.9349	4.74731	0.0849556	0.531064	0.751895	27.69	36.28	27.93	30.46	29.38	25.08	33.87	19.1
chr16	21321282	21321482	201	*	5.69694	5.74686	5.64523	0.084955	0.501745	0.730732	55.37	50.47	57.41	51.55	45.63	52.55	49.11	52.9
chr1	171345574	171345774	201	*	7.80636	7.86391	7.74641	0.084949	0.363771	0.621207	229.56	217.66	237.39	247.2	238.18	200.65	209.97	210.14
chr9	65256113	65256313	201	*	5.46594	5.52915	5.39983	0.0849458	0.513463	0.73935	46.14	56.78	32.58	49.21	41.48	45.38	42.33	39.68
chr1	111864885	111865085	201	*	8.17642	8.2227	8.12862	0.0849406	0.352966	0.611205	268.78	299.68	338.25	288.21	257.54	298.59	270.93	292.43
chr11	61215984	61216184	201	*	5.84831	5.89968	5.79505	0.0849395	0.495954	0.726416	57.68	66.25	48.1	66.78	52.2	56.13	49.11	64.66
chr7	132790819	132791019	201	*	4.50091	4.57871	4.41869	0.084933	0.535274	0.755068	15	33.12	26.38	21.09	17.98	19.11	22.01	26.45
chr1	150349968	150350168	201	*	4.74691	4.80396	4.6875	0.0849314	0.532929	0.753301	27.69	29.97	29.48	24.6	21.09	28.66	25.4	27.92
chrX	106171202	106171402	201	*	6.07	6.1334	6.00369	0.0849256	0.490065	0.722129	54.22	94.64	65.17	66.78	61.53	60.91	59.27	74.94
chr4	133128348	133128548	201	*	3.15443	3.36746	2.90439	0.0849255	0.507288	0.734942	10.38	9.46	6.21	15.23	12.1	8.36	5.08	4.41
chr15	82207588	82207788	201	*	7.22436	7.25713	7.19082	0.0849225	0.420994	0.669216	160.35	132.49	173.78	145.27	124.45	137.35	172.72	149.89
chr6	122402354	122402554	201	*	5.8494	5.89122	5.80633	0.0849155	0.497397	0.727518	56.52	55.2	68.27	57.41	49.78	47.77	66.04	60.25
chr15	55485109	55485309	201	*	5.76123	5.80824	5.71263	0.0849121	0.502226	0.731133	58.83	45.74	48.1	71.47	50.47	50.16	47.41	61.72
chr2	100948763	100948963	201	*	5.18151	5.24094	5.11953	0.0849093	0.531029	0.751876	33.45	53.63	37.24	26.95	27.66	25.08	30.48	55.84
chr17	24264057	24264257	201	*	4.19255	4.29617	4.08091	0.0849075	0.534871	0.75477	17.3	14.2	24.83	22.26	17.98	19.11	20.32	10.29
chr4	152355755	152355955	201	*	4.2051	4.35214	4.04135	0.0849059	0.534226	0.754275	28.84	23.66	13.96	15.23	22.82	16.72	10.16	16.16
chr17	87461537	87461737	201	*	4.33425	4.44779	4.21102	0.0849054	0.535408	0.755208	15	23.66	26.38	22.26	19.01	23.89	13.55	17.63
chr8	78655471	78655671	201	*	7.05251	7.11786	6.98405	0.0849007	0.431843	0.677939	155.73	153	108.61	138.25	140.35	139.74	99.9	126.38
chr10	77092708	77092908	201	*	4.7063	4.76768	4.64219	0.0848905	0.533371	0.753592	28.84	22.08	21.72	36.32	24.2	25.08	27.09	23.51
chr10	122544307	122544507	201	*	5.12063	5.16729	5.07241	0.0848903	0.525859	0.747973	32.3	39.43	35.69	36.32	27.66	34.64	35.56	36.74
chr2	77713880	77714080	201	*	4.47294	4.59133	4.34396	0.08489	0.535509	0.755294	18.46	39.43	18.62	19.92	22.12	19.11	13.55	26.45
chr4	45855907	45856107	201	*	6.02228	6.0671	5.97601	0.084889	0.487079	0.719918	65.75	66.25	72.93	63.26	58.42	53.75	77.89	61.72
chr5	123149859	123150059	201	*	7.93381	7.98262	7.88329	0.0848858	0.377058	0.633127	239.94	293.37	226.53	251.89	226.43	267.53	250.61	199.85
chr4	103836481	103836681	201	*	2.70117	2.92744	2.43268	0.0848847	0.486613	1	5.77	9.46	4.65	10.54	7.61	5.97	5.08	2.94
chr4	133344236	133344436	201	*	5.20242	5.29394	5.1047	0.0848816	0.527029	0.748781	49.6	47.32	20.17	39.83	40.79	38.22	32.17	26.45
chr12	104030063	104030263	201	*	6.19486	6.25504	6.13207	0.0848749	0.482522	0.71647	59.99	86.75	83.79	74.98	70.52	52.55	79.58	77.88
chr6	39567636	39567836	201	*	5.82843	5.88135	5.7735	0.0848728	0.49911	0.728666	49.6	67.82	52.75	65.61	49.09	63.3	49.11	57.31
chr17	26276761	26276961	201	*	4.87893	4.95335	4.80047	0.0848706	0.530976	0.751841	31.15	41.01	24.83	26.95	26.96	25.08	27.09	32.33
chr19	6061151	6061351	201	*	8.28153	8.32412	8.23764	0.0848685	0.385977	0.640676	306.85	321.76	347.56	305.78	245.79	343.97	281.09	336.52
chr19	21652903	21653103	201	*	8.31207	8.35907	8.26349	0.0848675	0.360241	0.617982	282.62	340.69	344.45	345.61	304.21	261.56	338.66	324.76
chr1	39517093	39517293	201	*	3.9498	4.09164	3.79248	0.0848531	0.531787	0.752358	13.84	20.5	18.62	15.23	17.28	11.94	20.32	5.88
chr5	37354483	37354683	201	*	4.51545	4.58162	4.44611	0.0848422	0.535553	0.755306	20.76	25.24	31.03	18.75	17.98	20.3	25.4	23.51
chr15	79126408	79126608	201	*	7.51573	7.56611	7.46352	0.0848369	0.381576	0.63702	169.57	184.54	214.12	189.79	170.43	189.9	169.33	176.34
chr8	124735459	124735659	201	*	5.99885	6.03967	5.95685	0.0848364	0.487784	0.720456	69.21	64.67	58.96	70.29	56.69	57.33	60.96	73.47
chr11	57688594	57688794	201	*	4.67286	4.74105	4.60127	0.0848342	0.534058	0.754166	29.99	25.24	29.48	22.26	21.43	28.66	22.01	24.98
chr4	149698347	149698547	201	*	7.56481	7.61416	7.51372	0.0848336	0.399842	0.651866	164.96	181.39	235.84	201.51	171.12	189.9	164.25	205.73
chr4	133032790	133032990	201	*	6.7926	6.85142	6.73128	0.0848296	0.433469	0.679161	109.59	99.37	133.44	119.5	111.31	103.91	108.37	101.4
chr4	132624313	132624513	201	*	5.16356	5.27542	5.04229	0.0848289	0.526364	0.748299	42.68	44.16	38.79	29.29	40.79	37.02	30.48	23.51
chr1	33974670	33974870	201	*	4.75575	4.87537	4.6253	0.0848274	0.534561	0.75451	19.61	37.85	29.48	30.46	30.08	17.92	16.93	33.8
chr12	99232301	99232501	201	*	4.08148	4.12894	4.03239	0.0848216	0.533498	0.753668	17.3	11.04	21.72	19.92	12.45	13.14	23.71	16.16
chr6	30070844	30071044	201	*	4.49877	4.52702	4.46997	0.084815	0.535805	0.755457	24.22	22.08	24.83	21.09	13.48	23.89	32.17	19.1
chr17	22884101	22884301	201	*	4.93438	4.96815	4.8998	0.0848104	0.531624	0.752342	34.61	23.66	34.14	32.8	24.2	22.69	37.25	35.27
chr5	36920187	36920387	201	*	4.72849	4.8403	4.60727	0.0848103	0.534156	0.754225	25.38	39.43	31.03	18.75	27.31	21.5	23.71	24.98
chr10	75033679	75033879	201	*	4.36232	4.45711	4.26087	0.0848063	0.535869	0.755494	26.53	18.93	24.83	17.57	21.43	10.75	25.4	19.1
chr10	61605888	61606088	201	*	6.20388	6.25628	6.14949	0.0847939	0.482433	0.716392	85.36	96.21	57.41	66.78	68.79	70.47	82.97	61.72
chr12	100131834	100132034	201	*	6.00881	6.08539	5.92794	0.0847909	0.489135	0.721475	62.29	55.2	79.13	74.98	67.07	66.88	50.8	58.78
chr8	72757119	72757319	201	*	5.94142	6.00704	5.87267	0.0847889	0.488256	0.720777	62.29	58.36	69.82	66.78	60.5	60.91	54.19	58.78
chr9	58455485	58455685	201	*	6.89745	6.94115	6.85239	0.0847797	0.441267	0.685063	141.89	107.25	133.44	108.96	111.66	91.96	121.92	136.66
chr9	43880076	43880276	201	*	7.18453	7.23509	7.13214	0.0847771	0.403641	0.655176	160.35	132.49	159.81	149.96	138.97	154.07	127	141.07
chr7	25376641	25376841	201	*	7.64396	7.70202	7.58346	0.0847745	0.391256	0.645075	175.34	195.58	231.19	230.8	204.31	185.12	167.64	210.14
chr5	105648938	105649138	201	*	4.86271	4.95308	4.7663	0.0847744	0.530884	0.751763	27.69	36.28	29.48	30.46	29.04	26.28	27.09	26.45
chr7	28455689	28455889	201	*	3.82592	3.93544	3.70741	0.0847564	0.5307	0.751664	13.84	20.5	13.96	12.89	12.45	15.53	16.93	7.35
chr8	106657941	106658141	201	*	4.30855	4.39732	4.21394	0.0847561	0.535916	0.755519	15	29.97	17.07	22.26	16.59	19.11	13.55	24.98
chr10	93889699	93889899	201	*	8.01009	8.05377	7.96504	0.0847559	0.374631	0.630787	274.55	255.52	266.88	265.95	222.97	304.56	235.37	236.59
chr11	77670427	77670627	201	*	4.36291	4.50616	4.20386	0.0847498	0.535692	0.75539	20.76	34.7	15.52	19.92	23.85	23.89	18.63	7.35
chr9	61537519	61537719	201	*	3.85378	3.98701	3.70699	0.0847478	0.531566	0.752324	19.61	18.93	15.52	9.37	14.52	14.33	10.16	13.23
chr6	99028165	99028365	201	*	7.39389	7.44333	7.3427	0.0847447	0.411272	0.66131	196.11	151.42	184.64	164.02	155.91	199.46	155.78	138.13
chr12	104574551	104574751	201	*	4.18476	4.29744	4.06253	0.0847443	0.535436	0.755238	16.15	17.35	21.72	23.43	19.7	13.14	23.71	10.29
chr9	44432810	44433010	201	*	4.60815	4.67748	4.53532	0.0847382	0.535574	0.755319	28.84	26.81	23.27	23.43	22.47	21.5	35.56	13.23
chr5	87560246	87560446	201	*	5.35016	5.40716	5.2908	0.0847379	0.518535	0.742637	42.68	45.74	45	36.32	34.92	41.8	37.25	42.62
chr4	138683052	138683252	201	*	4.07276	4.19653	3.93735	0.0847269	0.534856	0.75477	13.84	25.24	15.52	18.75	16.59	17.92	13.55	13.23
chr9	54323573	54323773	201	*	5.426	5.50807	5.33899	0.0847227	0.514799	0.740316	49.6	39.43	49.65	43.35	45.29	38.22	37.25	41.15
chr11	85895144	85895344	201	*	5.58344	5.69435	5.46328	0.0847156	0.51572	0.740876	51.91	52.05	48.1	55.06	59.46	45.38	30.48	41.15
chr16	90825257	90825457	201	*	5.29977	5.357	5.24018	0.0847124	0.522086	0.745228	35.76	42.59	48.1	37.49	35.26	29.86	50.8	35.27
chr4	46731691	46731891	201	*	5.04961	5.14229	4.95058	0.0847061	0.528866	0.750186	33.45	34.7	45	28.12	33.53	25.08	25.4	39.68
chr2	68466088	68466288	201	*	4.51532	4.61864	4.40402	0.0847037	0.53634	0.755721	31.15	18.93	34.14	14.06	23.16	17.92	18.63	24.98
chr9	119514678	119514878	201	*	3.91734	4.07405	3.7415	0.0847004	0.532741	0.753138	18.46	18.93	12.41	17.57	17.98	15.53	6.77	13.23
chr7	49778177	49778377	201	*	7.3854	7.43999	7.32867	0.0846999	0.388506	0.642747	166.11	173.5	176.88	178.08	164.55	158.85	138.85	180.75
chr9	50603784	50603984	201	*	8.0117	8.0578	7.96408	0.0846986	0.363771	0.621207	269.93	250.79	293.25	251.89	238.88	237.67	226.9	295.37
chr6	121360842	121361042	201	*	3.38614	3.63122	3.09074	0.0846956	0.511428	0.737976	5.77	15.77	13.96	14.06	15.9	5.97	3.39	8.82
chr18	23566296	23566496	201	*	4.78907	4.83316	4.74359	0.0846913	0.534022	0.75414	26.53	25.24	34.14	28.12	21.43	22.69	32.17	30.86
chr4	45647002	45647202	201	*	5.14064	5.22012	5.05652	0.0846833	0.525912	0.748	42.68	44.16	34.14	28.12	34.57	29.86	30.48	38.21
chr5	115231139	115231339	201	*	6.64776	6.71964	6.57212	0.0846828	0.45481	0.695733	85.36	110.41	103.96	121.84	108.89	85.99	93.13	92.58
chr3	137918400	137918600	201	*	7.70156	7.73651	7.66575	0.0846709	0.394038	0.647118	194.95	203.47	220.33	234.31	169.39	207.82	211.66	223.36
chr6	85137444	85137644	201	*	7.31277	7.34637	7.27838	0.0846676	0.429342	0.676126	154.58	130.91	186.19	179.25	126.52	167.21	174.41	152.83
chr6	120715308	120715508	201	*	5.18981	5.26161	5.11424	0.0846598	0.526109	0.748119	29.99	34.7	41.89	46.86	32.5	45.38	25.4	35.27
chr10	75151450	75151650	201	*	6.68941	6.75763	6.61781	0.0846547	0.447727	0.689847	96.9	102.52	134.99	98.41	105.78	94.35	101.6	91.11
chr13	53125673	53125873	201	*	5.96044	5.99226	5.9279	0.0846541	0.494312	0.725155	65.75	67.82	58.96	62.09	51.16	56.13	74.5	61.72
chr5	4698888	4699088	201	*	3.41581	3.56442	3.25012	0.0846431	0.516782	0.741439	4.61	18.93	6.21	17.57	10.03	10.75	8.47	8.82
chr2	30061819	30062019	201	*	8.38015	8.43054	8.32793	0.0846429	0.329728	0.590364	356.45	348.58	311.87	363.19	336.71	330.83	304.79	313
chr3	8491215	8491415	201	*	6.24752	6.30109	6.19187	0.0846409	0.476655	0.711923	79.6	89.9	79.13	66.78	70.52	60.91	72.81	88.17
chr17	30598397	30598597	201	*	8.4595	8.50642	8.41101	0.0846371	0.328959	0.589812	337.99	362.77	384.8	369.05	325.3	371.44	326.8	337.98
chr15	81805023	81805223	201	*	4.57239	4.65595	4.48369	0.0846361	0.536117	0.75564	19.61	22.08	31.03	28.12	22.12	23.89	28.79	14.69
chr7	24601024	24601224	201	*	6.99233	7.03656	6.94669	0.0846359	0.419964	0.668426	136.12	137.22	128.78	123.02	115.81	118.24	116.84	142.54
chr11	118130115	118130315	201	*	3.88756	3.9695	3.80067	0.0846313	0.533069	0.753349	15	14.2	17.07	16.4	12.45	13.14	16.93	13.23
chr12	98280648	98280848	201	*	4.94287	5.00253	4.88064	0.0846305	0.53188	0.752388	27.69	41.01	32.58	26.95	24.2	31.05	28.79	33.8
chr14	20328562	20328762	201	*	7.65956	7.70578	7.6118	0.0846276	0.394594	0.647681	175.34	239.75	203.26	216.74	188.06	166.01	216.74	211.61
chr8	119981300	119981500	201	*	4.51488	4.60553	4.41814	0.0846213	0.536204	0.75564	19.61	25.24	27.93	24.6	21.43	21.5	22.01	20.57
chr7	127691578	127691778	201	*	7.78424	7.82292	7.7445	0.084614	0.367276	0.624209	237.63	195.58	235.84	236.66	201.54	207.82	235.37	213.08
chr16	93717476	93717676	201	*	7.56106	7.60497	7.51577	0.084607	0.400959	0.652824	156.88	206.62	217.22	198	167.32	169.6	209.97	185.16
chr3	51690544	51690744	201	*	4.28118	4.39619	4.15621	0.0846044	0.536547	0.755899	19.61	28.39	13.96	22.26	18.67	25.08	8.47	19.1
chr16	28827878	28828078	201	*	4.62587	4.73745	4.50494	0.0845922	0.535548	0.755306	27.69	29.97	23.27	25.77	27.66	19.11	22.01	22.04
chr10	76301706	76301906	201	*	4.53587	4.6375	4.42653	0.0845879	0.536237	0.755662	25.38	18.93	29.48	25.77	24.54	19.11	20.32	22.04
chr7	130692486	130692686	201	*	7.90305	7.94505	7.8598	0.0845875	0.379381	0.635029	213.41	228.7	287.05	256.57	208.8	231.7	250.61	238.06
chr7	122021055	122021255	201	*	7.43069	7.46315	7.39749	0.0845807	0.408598	0.65913	189.18	160.88	175.33	180.42	139.32	187.51	172.72	174.87
chr7	4513360	4513560	201	*	7.01446	7.0608	6.96657	0.084577	0.419488	0.668079	144.2	111.99	144.3	133.56	125.14	112.27	132.08	130.79
chr12	28675168	28675368	201	*	7.11598	7.17939	7.04966	0.0845718	0.411685	0.661632	138.43	145.11	138.09	158.16	146.23	134.96	125.3	123.44
chr4	65394013	65394213	201	*	4.16721	4.26597	4.0612	0.0845705	0.536491	0.755853	24.22	14.2	18.62	19.92	18.32	14.33	13.55	20.57
chr2	32260036	32260236	201	*	7.78581	7.82701	7.7434	0.0845689	0.373988	0.630228	208.79	211.35	232.74	255.4	196.7	232.9	221.82	205.73
chr11	26593564	26593764	201	*	8.15439	8.19808	8.10933	0.0845648	0.392547	0.646078	276.86	261.83	367.73	268.29	237.84	290.23	292.94	283.61
chr17	82250572	82250772	201	*	5.66034	5.73641	5.58004	0.0845483	0.508261	0.735633	54.22	55.2	65.17	38.66	49.78	44.19	47.41	49.96
chr8	108930612	108930812	201	*	4.94312	4.99829	4.88576	0.0845296	0.531772	0.752358	38.07	22.08	37.24	30.46	28	25.08	37.25	27.92
chr9	3888174	3888374	201	*	3.96458	4.04723	3.87691	0.0845183	0.534575	0.75451	19.61	15.77	15.52	15.23	13.83	14.33	20.32	10.29
chr10	60399643	60399843	201	*	4.2168	4.38378	4.02794	0.0845107	0.493083	0.724255	18.46	6.31	34.14	24.6	17.98	17.92	22.01	7.35
chr14	47649655	47649855	201	*	7.47715	7.5405	7.41089	0.0845014	0.521524	0.744904	176.5	132.49	248.26	187.45	136.2	194.68	189.65	160.18
chr11	106679949	106680149	201	*	5.63461	5.69171	5.57515	0.0844893	0.507033	0.734713	53.06	55.2	48.1	50.38	47.36	39.41	52.49	51.43
chr10	4079932	4080132	201	*	5.47003	5.55493	5.37982	0.084488	0.516025	0.741088	48.45	45.74	38.79	55.06	49.43	37.02	38.95	41.15
chr9	43934726	43934926	201	*	5.41334	5.50507	5.31538	0.0844866	0.521523	0.744904	57.68	47.32	40.34	36.32	47.36	34.64	28.79	48.49
chr9	70219635	70219835	201	*	4.7223	4.77747	4.66494	0.0844853	0.536951	0.75628	21.92	22.08	43.44	22.26	19.01	25.08	33.87	23.51
chr11	76034935	76035135	201	*	4.54784	4.6612	4.42482	0.0844847	0.53672	0.756063	25.38	26.81	27.93	21.09	24.89	19.11	16.93	24.98
chr9	64025629	64025829	201	*	6.2118	6.29411	6.1245	0.0844818	0.478736	0.713317	76.14	88.33	79.13	70.29	80.89	63.3	64.34	70.54
chr17	79918723	79918923	201	*	6.0635	6.11757	6.00733	0.0844812	0.4898	0.72195	65.75	78.86	65.17	67.95	64.3	53.75	86.36	52.9
chr10	119749558	119749758	201	*	4.34682	4.42714	4.26176	0.0844804	0.537461	0.75668	23.07	25.24	20.17	17.57	17.98	19.11	22.01	17.63
chr3	29784071	29784271	201	*	3.18042	3.34136	2.99924	0.084477	0.511299	0.737921	10.38	12.62	4.65	12.89	10.03	7.17	11.85	2.94
chr1	36042531	36042731	201	*	4.5012	4.55014	4.45054	0.0844749	0.537478	0.75668	26.53	20.5	27.93	18.75	15.56	23.89	18.63	29.39
chr11	77737403	77737603	201	*	5.8913	5.96989	5.80819	0.0844737	0.498231	0.728092	62.29	63.09	62.06	63.26	65.68	45.38	66.04	47.02
chr1	31734437	31734637	201	*	2.39541	2.66702	2.06052	0.0844723	0.46241	1	1.15	9.46	7.76	7.03	5.53	3.58	1.69	5.88
chr6	43309550	43309750	201	*	5.79555	5.86681	5.72058	0.0844715	0.501519	0.730515	58.83	52.05	69.82	52.72	54.97	48.97	42.33	64.66
chr17	35997044	35997244	201	*	7.66647	7.71486	7.61639	0.0844696	0.402631	0.654327	176.5	197.16	226.53	240.17	193.94	169.6	186.26	235.12
chr8	31171424	31171624	201	*	5.24784	5.3192	5.17276	0.0844678	0.52482	0.747244	46.14	23.66	46.55	43.35	38.72	32.25	32.17	41.15
chr12	33147418	33147618	201	*	7.84876	7.89162	7.80458	0.0844661	0.419995	0.66845	212.26	198.74	291.7	247.2	185.29	261.56	238.75	208.67
chr10	62882902	62883102	201	*	3.4784	3.61822	3.32356	0.0844572	0.523692	0.746332	11.54	17.35	10.86	9.37	10.37	11.94	11.85	5.88
chr5	35480301	35480501	201	*	3.00746	3.16146	2.83503	0.0844565	0.506205	0.734039	8.07	6.31	10.86	10.54	7.95	4.78	8.47	7.35
chr12	95695343	95695543	201	*	7.66092	7.69877	7.62205	0.0844524	0.398121	0.650401	198.41	194	221.88	216.74	166.97	226.92	213.35	180.75
chr15	34743186	34743386	201	*	6.41954	6.49977	6.33458	0.0844483	0.477978	0.712808	81.9	74.13	94.65	111.3	97.49	84.8	62.65	77.88
chr17	70818036	70818236	201	*	7.02287	7.07193	6.97208	0.0844394	0.425376	0.672767	130.35	123.03	158.26	126.53	118.57	126.6	110.06	146.95
chr11	62933168	62933368	201	*	4.88666	4.98755	4.77817	0.0844376	0.532308	0.752703	29.99	29.97	34.14	32.8	31.8	25.08	22.01	30.86
chr12	51722005	51722205	201	*	4.56318	4.60686	4.51815	0.0844353	0.537671	0.756779	18.46	31.55	26.38	21.09	14.17	22.69	25.4	29.39
chr2	25279228	25279428	201	*	6.54752	6.59219	6.50142	0.0844224	0.455537	0.696179	84.21	96.21	102.41	103.1	84.35	90.77	104.98	82.29
chr10	18550289	18550489	201	*	6.50523	6.54086	6.4687	0.0844215	0.463159	0.70223	111.9	74.13	96.2	90.21	80.55	83.6	93.13	96.99
chrX	103695361	103695561	201	*	6.577	6.60811	6.54521	0.0844128	0.461792	0.701116	103.82	88.33	105.51	92.55	76.4	101.52	101.6	94.05
chr8	40846576	40846776	201	*	2.39276	2.57548	2.18351	0.0844096	0.459771	1	3.46	11.04	4.65	4.69	3.46	4.78	8.47	1.47
chr8	47915331	47915531	201	*	4.2271	4.32633	4.12055	0.0844068	0.537434	0.75668	17.3	18.93	17.07	26.95	18.67	20.3	20.32	10.29
chr2	165563538	165563738	201	*	5.92419	5.99107	5.85407	0.0843989	0.496346	0.726704	48.45	69.4	74.48	62.09	55.66	65.69	54.19	55.84
chr2	38003390	38003590	201	*	4.219	4.34109	4.0856	0.0843958	0.537484	0.75668	17.3	26.81	21.72	15.23	19.01	14.33	16.93	17.63
chr11	20173622	20173822	201	*	4.94269	5.0338	4.84543	0.0843944	0.534763	0.754686	26.53	39.43	21.72	43.35	30.08	34.64	13.55	36.74
chr6	87009755	87009955	201	*	7.44304	7.49252	7.3918	0.0843932	0.392798	0.646271	151.12	198.74	192.4	178.08	160.4	168.4	171.02	171.93
chr12	5410465	5410665	201	*	6.55638	6.62605	6.48318	0.0843921	0.455081	0.695858	93.44	96.21	111.72	93.73	96.45	87.19	72.81	101.4
chr4	118180022	118180222	201	*	8.8811	8.92612	8.83462	0.0843919	0.409109	0.659554	429.13	436.9	586.5	493.23	381.3	419.21	533.39	492.28
chr7	13444344	13444544	201	*	3.44801	3.55365	3.33402	0.084391	0.520238	0.743855	17.3	9.46	15.52	4.69	8.64	9.55	11.85	10.29
chr9	121830472	121830672	201	*	6.19972	6.25099	6.14656	0.084386	0.483356	0.717088	85.36	74.13	76.03	69.12	71.56	50.16	77.89	83.76
chr3	108283852	108284052	201	*	7.78742	7.83409	7.73918	0.0843823	0.364984	0.62227	214.56	212.93	254.46	230.8	210.87	195.87	220.13	227.77
chr3	137849823	137850023	201	*	5.2999	5.36034	5.23681	0.084379	0.521983	0.745154	42.68	47.32	40.34	33.98	35.61	33.44	40.64	41.15
chr13	96528300	96528500	201	*	4.8764	4.95636	4.79175	0.0843785	0.533464	0.75364	25.38	29.97	41.89	26.95	26.62	27.47	28.79	27.92
chr4	140873261	140873461	201	*	4.73261	4.8377	4.61925	0.0843719	0.535444	0.755241	31.15	28.39	32.58	22.26	28.35	21.5	22.01	26.45
chr4	49620282	49620482	201	*	3.28636	3.39182	3.17258	0.0843667	0.516434	0.74127	10.38	7.89	15.52	8.2	7.26	8.36	10.16	10.29
chr14	36794531	36794731	201	*	3.85124	4.02033	3.65968	0.0843656	0.529068	0.7504	13.84	11.04	29.48	10.54	17.28	7.17	8.47	17.63
chr1	34499026	34499226	201	*	5.88142	5.93931	5.82112	0.0843656	0.495037	0.725766	63.45	50.47	68.27	63.26	55.66	60.91	50.8	58.78
chr4	103410257	103410457	201	*	6.34475	6.39822	6.28922	0.0843557	0.46834	0.706089	79.6	75.71	102.41	79.67	75.71	75.24	79.58	82.29
chr16	8783314	8783514	201	*	7.36392	7.42779	7.29708	0.0843409	0.419298	0.667929	162.65	184.54	141.2	200.34	183.22	145.71	147.32	152.83
chr8	107324211	107324411	201	*	5.95	5.99137	5.90741	0.0843293	0.492346	0.723822	70.37	56.78	55.86	71.47	56.69	57.33	64.34	61.72
chr11	100348907	100349107	201	*	4.79146	4.88254	4.69424	0.0843219	0.53482	0.75475	32.3	31.55	20.17	33.98	29.04	26.28	20.32	27.92
chr1	146822445	146822645	201	*	3.91615	3.98689	3.84177	0.0843135	0.533463	0.75364	16.15	9.46	10.86	26.95	13.14	15.53	16.93	11.76
chr18	6764970	6765170	201	*	8.22347	8.267	8.17859	0.0843057	0.348976	0.607687	276.86	318.61	322.73	313.98	270.68	273.5	292.94	321.82
chr2	30794739	30794939	201	*	7.40636	7.45062	7.36071	0.0843028	0.39389	0.647039	197.26	151.42	179.99	171.05	159.71	175.57	169.33	152.83
chr8	85221005	85221205	201	*	5.10971	5.17946	5.03641	0.0843015	0.529341	0.750601	39.22	48.9	26.38	30.46	31.11	34.64	28.79	36.74
chr10	63122604	63122804	201	*	5.45618	5.55054	5.35521	0.0842988	0.518439	0.742572	55.37	42.59	45	44.52	48.74	47.77	30.48	36.74
chr5	144458036	144458236	201	*	6.47846	6.53485	6.41978	0.0842973	0.460562	0.70008	94.59	94.64	105.51	76.15	84.7	78.83	86.36	92.58
chr7	96643834	96644034	201	*	6.19616	6.25066	6.13951	0.0842941	0.492789	0.724079	84.21	55.2	62.06	103.1	76.74	66.88	79.58	58.78
chr6	83715631	83715831	201	*	5.46309	5.55989	5.35931	0.084294	0.52017	0.743807	56.52	50.47	46.55	35.15	50.13	39.41	42.33	32.33
chr6	65075460	65075660	201	*	4.60858	4.68969	4.52263	0.0842933	0.53745	0.75668	23.07	29.97	27.93	22.26	20.74	29.86	23.71	17.63
chr3	89620379	89620579	201	*	4.30926	4.42545	4.18288	0.0842926	0.537656	0.756779	20.76	11.04	20.17	33.98	23.85	16.72	20.32	11.76
chr13	3244397	3244597	201	*	4.99544	5.02075	4.96967	0.0842908	0.536255	0.755662	41.53	29.97	32.58	25.77	21.78	20.3	40.64	42.62
chr17	88267832	88268032	201	*	4.34842	4.49288	4.18787	0.0842887	0.538337	0.757161	18.46	29.97	21.72	19.92	23.16	21.5	13.55	14.69
chr2	73807715	73807915	201	*	5.10133	5.21566	4.97716	0.0842823	0.533288	0.753536	34.61	56.78	23.27	33.98	40.45	29.86	32.17	23.51
chr9	67840340	67840540	201	*	6.73667	6.78202	6.68983	0.0842785	0.441752	0.685441	106.13	105.68	124.13	104.27	94.38	108.69	98.21	111.68
chr18	64516511	64516711	201	*	8.00317	8.04554	7.95951	0.0842771	0.36913	0.625898	251.48	241.32	269.98	294.06	244.75	216.18	287.86	246.88
chr4	10938240	10938440	201	*	4.38455	4.47806	4.28455	0.084275	0.538441	0.757208	19.61	17.35	21.72	30.46	20.05	26.28	16.93	14.69
chr6	107713149	107713349	201	*	6.2811	6.34298	6.21646	0.0842732	0.475021	0.710787	70.37	74.13	89.99	90.21	79.16	63.3	82.97	72.01
chr5	49623819	49624019	201	*	3.11703	3.28189	2.93086	0.0842711	0.510096	0.737022	13.84	12.62	7.76	4.69	8.3	9.55	6.77	5.88
chr2	34108348	34108548	201	*	5.06688	5.17687	4.94781	0.0842711	0.530731	0.751667	35.76	31.55	48.1	29.29	37.34	29.86	25.4	30.86
chr10	37323028	37323228	201	*	4.87177	4.95625	4.78204	0.0842678	0.532861	0.753259	29.99	29.97	32.58	31.63	29.04	27.47	27.09	26.45
chr18	67518801	67519001	201	*	5.21844	5.30056	5.13137	0.0842643	0.52733	0.749031	42.68	44.16	40.34	30.46	34.92	39.41	20.32	45.55
chr4	43052741	43052941	201	*	6.89362	6.95042	6.83449	0.0842628	0.44	0.684195	117.66	140.38	114.82	121.84	121.69	94.35	140.54	99.93
chr10	20105992	20106192	201	*	3.46298	3.60344	3.30735	0.0842563	0.525132	0.74748	12.69	11.04	15.52	9.37	10.37	11.94	8.47	8.82
chr4	47122159	47122359	201	*	5.56876	5.64263	5.49091	0.0842512	0.513402	0.73931	53.06	58.36	35.69	52.72	47.36	50.16	33.87	48.49
chr11	7742950	7743150	201	*	3.41579	3.55767	3.25842	0.0842497	0.523265	0.746095	13.84	14.2	10.86	8.2	10.72	8.36	11.85	7.35
chr4	53117718	53117918	201	*	5.27003	5.33985	5.19665	0.0842423	0.522777	0.74569	38.07	42.59	40.34	41.01	36.3	35.83	30.48	44.08
chrX	139231231	139231431	201	*	5.58058	5.66623	5.48952	0.0842295	0.513699	0.73952	51.91	45.74	52.75	52.72	50.47	47.77	27.09	54.37
chr5	41853345	41853545	201	*	4.24906	4.33075	4.16246	0.0842208	0.538522	0.757258	24.22	17.35	20.17	18.75	17.98	16.72	23.71	13.23
chr9	56950774	56950974	201	*	8.27	8.3112	8.22759	0.0842191	0.353988	0.612195	293	321.76	338.25	317.5	274.83	271.12	326.8	326.23
chr4	48448517	48448717	201	*	3.67773	3.80859	3.5338	0.0842157	0.529468	0.7507	12.69	14.2	18.62	10.54	13.14	5.97	16.93	10.29
chr15	88651091	88651291	201	*	5.98125	6.05466	5.9039	0.084214	0.491749	0.723432	66.91	67.82	66.72	64.44	67.41	48.97	64.34	58.78
chr12	115820825	115821025	201	*	4.15341	4.23303	4.06915	0.0842014	0.537929	0.75692	19.61	23.66	10.86	21.09	15.21	20.3	16.93	14.69
chr4	139757039	139757239	201	*	4.81918	4.90821	4.7243	0.0842003	0.53553	0.755306	19.61	34.7	29.48	36.32	26.96	29.86	25.4	23.51
chr11	53337770	53337970	201	*	5.74827	5.78895	5.70641	0.0841982	0.505514	0.733602	54.22	56.78	52.75	57.41	45.63	47.77	50.8	64.66
chr8	47348803	47349003	201	*	2.74758	3.00043	2.44081	0.0841915	0.490119	0.722168	6.92	14.2	6.21	4.69	7.95	5.97	3.39	4.41
chr14	52424193	52424393	201	*	3.95844	4.02214	3.8918	0.0841904	0.535903	0.755509	19.61	15.77	10.86	18.75	12.45	15.53	15.24	16.16
chr15	84996098	84996298	201	*	5.95735	6.03998	5.8697	0.0841878	0.493886	0.724865	61.14	66.25	71.37	64.44	67.76	53.75	60.96	51.43
chr5	128881872	128882072	201	*	5.33773	5.41269	5.25866	0.084185	0.524286	0.746776	38.07	59.94	37.24	35.15	35.95	46.58	33.87	36.74
chr4	106582879	106583079	201	*	5.68837	5.77571	5.59539	0.0841843	0.509737	0.736762	61.14	59.94	51.2	46.86	53.93	57.33	32.17	49.96
chr4	141529000	141529200	201	*	4.85134	4.95314	4.74182	0.08418	0.534874	0.75477	32.3	41.01	24.83	25.77	30.42	27.47	27.09	22.04
chr4	43832134	43832334	201	*	4.67959	4.79529	4.55379	0.084179	0.537845	0.756865	20.76	34.7	35.69	19.92	24.89	29.86	18.63	20.57
chr7	141437562	141437762	201	*	8.08797	8.12549	8.04944	0.0841775	0.385641	0.640432	264.17	249.21	297.91	305.78	220.21	286.64	269.23	283.61
chr5	149528145	149528345	201	*	4.78676	4.89925	4.66476	0.0841666	0.536717	0.756063	40.37	28.39	24.83	25.77	32.5	23.89	18.63	26.45
chr10	77123426	77123626	201	*	4.23438	4.3886	4.06167	0.0841609	0.538151	0.757068	21.92	26.81	13.96	21.09	23.85	19.11	13.55	10.29
chr4	109202085	109202285	201	*	7.99508	8.03399	7.95509	0.0841563	0.387063	0.64146	236.48	255.52	301.01	255.4	208.11	252.01	270.93	261.57
chr2	167112864	167113064	201	*	6.40845	6.46776	6.34661	0.084153	0.478995	0.713583	87.67	66.25	89.99	110.13	89.54	64.49	74.5	96.99
chr2	4550153	4550353	201	*	5.37612	5.45488	5.29282	0.0841373	0.523835	0.746424	41.53	31.55	49.65	52.72	45.63	27.47	44.03	39.68
chr10	129831023	129831223	201	*	4.35187	4.45888	4.23628	0.0841345	0.539099	0.757639	19.61	18.93	24.83	24.6	20.74	20.3	15.24	19.1
chr3	79045324	79045524	201	*	4.20264	4.2615	4.14128	0.0841307	0.53747	0.75668	17.3	22.08	23.27	14.06	11.41	22.69	20.32	16.16
chr15	100932956	100933156	201	*	5.43778	5.53838	5.32965	0.0841305	0.520783	0.744328	39.22	56.78	46.55	43.35	48.74	32.25	37.25	42.62
chr5	116476050	116476250	201	*	5.43108	5.53477	5.31936	0.084128	0.520231	0.743855	38.07	50.47	51.2	45.69	47.71	40.61	28.79	42.62
chr10	90709579	90709779	201	*	6.47905	6.52354	6.43315	0.0841279	0.482906	0.716711	93.44	102.52	85.34	86.7	73.29	84.8	62.65	124.91
chr12	107934332	107934532	201	*	4.49773	4.5919	4.39698	0.0841278	0.539013	0.757563	29.99	23.66	21.72	21.09	20.74	29.86	10.16	23.51
chr9	110100970	110101170	201	*	8.09113	8.13464	8.04627	0.0841243	0.359307	0.617231	248.02	271.29	297.91	306.95	246.83	265.14	257.38	288.02
chr14	20640871	20641071	201	*	7.3088	7.35218	7.26407	0.0841136	0.414098	0.663512	155.73	167.19	134.99	195.65	153.14	136.15	172.72	152.83
chr3	32586351	32586551	201	*	4.66554	4.71631	4.61291	0.0841125	0.537788	0.756828	27.69	29.97	21.72	25.77	20.4	22.69	25.4	29.39
chr2	101901221	101901421	201	*	4.54029	4.61002	4.46702	0.0841082	0.538707	0.757366	26.53	25.24	24.83	21.09	21.09	15.53	25.4	26.45
chr12	112411684	112411884	201	*	4.87394	4.92872	4.81701	0.0841036	0.534397	0.754403	32.3	29.97	27.93	31.63	24.89	28.66	25.4	33.8
chr18	62988167	62988367	201	*	5.92547	6.00769	5.83828	0.0841023	0.495965	0.726421	68.06	70.98	57.41	60.92	66.03	54.94	49.11	58.78
chr15	101067002	101067202	201	*	4.01077	4.17064	3.83094	0.0841008	0.536953	0.75628	16.15	17.35	18.62	19.92	19.7	15.53	8.47	13.23
chr17	29416668	29416868	201	*	4.01299	4.08091	3.94172	0.0841	0.537112	0.756389	17.3	14.2	18.62	17.57	12.79	14.33	15.24	19.1
chr2	29513415	29513615	201	*	2.8288	3.03593	2.58688	0.0840999	0.494447	0.72528	6.92	12.62	1.55	11.72	8.3	4.78	5.08	5.88
chr8	45814747	45814947	201	*	5.59259	5.65161	5.53106	0.0840982	0.515235	0.740633	48.45	41.01	68.27	43.35	42.17	47.77	40.64	54.37
chr19	38124434	38124634	201	*	6.30969	6.35482	6.2631	0.0840895	0.472025	0.708637	79.6	82.02	88.44	77.32	71.9	66.88	84.66	83.76
chr3	53502458	53502658	201	*	5.0201	5.07357	4.96459	0.0840872	0.533007	0.753321	35.76	37.85	34.14	26.95	25.24	35.83	27.09	36.74
chr4	43146607	43146807	201	*	4.54267	4.6378	4.44083	0.0840869	0.538785	0.757442	32.3	26.81	21.72	18.75	22.82	25.08	16.93	22.04
chr4	131400849	131401049	201	*	5.46015	5.53721	5.37873	0.0840844	0.517028	0.741649	44.99	47.32	41.89	51.55	46.67	35.83	45.72	38.21
chr3	127806064	127806264	201	*	4.49465	4.57005	4.4151	0.0840834	0.539256	0.757751	16.15	20.5	32.58	25.77	19.7	16.72	25.4	23.51
chr15	81301475	81301675	201	*	4.96884	5.04337	4.89025	0.0840825	0.533385	0.753604	34.61	26.81	29.48	41.01	30.08	39.41	27.09	22.04
chr17	35557175	35557375	201	*	4.8156	4.87274	4.75611	0.0840771	0.535475	0.755269	31.15	29.97	23.27	32.8	25.58	23.89	32.17	26.45
chr1	32702133	32702333	201	*	4.05806	4.1632	3.94464	0.0840765	0.537963	0.756947	18.46	22.08	17.07	14.06	15.21	17.92	15.24	13.23
chr7	28722177	28722377	201	*	5.36464	5.43934	5.28586	0.084068	0.527106	0.748859	55.37	44.16	24.83	49.21	41.14	52.55	27.09	35.27
chr14	19910774	19910974	201	*	4.72961	4.84416	4.60517	0.0840612	0.53743	0.75668	24.22	29.97	32.58	28.12	29.73	17.92	20.32	29.39
chr5	136746177	136746377	201	*	3.57177	3.66223	3.47525	0.0840526	0.528307	0.749779	13.84	15.77	9.31	11.72	9.68	10.75	15.24	8.82
chr13	45380575	45380775	201	*	4.08072	4.22665	3.91834	0.0840439	0.537452	0.75668	16.15	25.24	12.41	21.09	20.4	14.33	16.93	8.82
chr4	104505045	104505245	201	*	5.50717	5.58033	5.43009	0.0840406	0.517525	0.74194	33.45	53.63	52.75	51.55	42.52	44.19	37.25	48.49
chr15	86081746	86081946	201	*	5.22045	5.28631	5.15143	0.0840383	0.530309	0.751344	27.69	55.2	31.03	42.18	31.8	41.8	40.64	27.92
chr8	124617277	124617477	201	*	6.78076	6.84248	6.71629	0.0840349	0.443415	0.686783	100.36	113.56	134.99	110.13	110.97	89.58	108.37	111.68
chr5	36713259	36713459	201	*	7.09763	7.14717	7.04632	0.0840318	0.418817	0.667557	124.58	138.8	148.95	154.65	133.44	119.43	152.4	123.44
chr1	72216860	72217060	201	*	6.93455	6.97187	6.89623	0.0840284	0.441545	0.685241	108.43	127.76	119.47	146.45	104.4	115.85	115.14	141.07
chr3	83073247	83073447	201	*	4.65874	4.71972	4.59507	0.0840283	0.538895	0.75753	24.22	20.5	37.24	23.43	21.43	19.11	35.56	20.57
chr7	40814140	40814340	201	*	4.537	4.63499	4.43186	0.0840278	0.538971	0.757548	19.61	29.97	26.38	23.43	21.78	23.89	18.63	22.04
chr3	129744901	129745101	201	*	6.37378	6.41887	6.32724	0.0840258	0.466519	0.704745	83.06	89.9	88.44	80.84	73.98	80.02	86.36	80.82
chr17	25567832	25568032	201	*	6.44022	6.48794	6.39086	0.0840248	0.465338	0.703873	84.21	93.06	91.54	90.21	82.28	69.27	103.29	80.82
chr18	81532107	81532307	201	*	4.94328	5.03324	4.84734	0.0840109	0.536303	0.755693	49.6	33.12	24.83	23.43	33.53	23.89	25.4	32.33
chr16	35449046	35449246	201	*	4.63299	4.71564	4.54533	0.0840094	0.538354	0.757161	28.84	29.97	26.38	19.92	23.16	20.3	22.01	27.92
chr8	4779474	4779674	201	*	6.92302	6.96789	6.8767	0.084004	0.452633	0.69382	88.82	130.91	142.75	138.25	104.4	117.05	135.46	113.15
chr3	145402750	145402950	201	*	4.20375	4.30968	4.08943	0.0840031	0.539351	0.757793	21.92	17.35	24.83	15.23	17.63	20.3	16.93	13.23
chr3	29872709	29872909	201	*	2.95592	3.11175	2.78121	0.0840003	0.505129	0.733278	12.69	6.31	6.21	9.37	7.26	10.75	5.08	4.41
chrX	41094390	41094590	201	*	2.59672	2.76789	2.40248	0.0839984	0.484154	1	5.77	6.31	9.31	5.86	4.49	7.17	5.08	4.41
chr17	45366063	45366263	201	*	4.9316	5.01346	4.84483	0.0839974	0.533016	0.753321	31.15	28.39	35.69	33.98	30.08	29.86	27.09	27.92
chr16	35776571	35776771	201	*	4.73314	4.79907	4.66406	0.0839928	0.537932	0.75692	29.99	28.39	20.17	32.8	23.85	23.89	16.93	36.74
chr10	127391835	127392035	201	*	5.74225	5.78876	5.69419	0.0839838	0.515231	0.740633	70.37	64.67	31.03	55.06	45.98	63.3	50.8	47.02
chr17	24658066	24658266	201	*	6.94214	6.9892	6.8935	0.0839754	0.426832	0.673971	124.58	130.91	113.27	139.42	116.85	113.46	110.06	135.19
chr2	61662175	61662375	201	*	4.25608	4.32189	4.18712	0.0839721	0.538976	0.757548	26.53	12.62	23.27	17.57	17.28	8.36	23.71	23.51
chr9	102436434	102436634	201	*	4.56373	4.66636	4.45323	0.0839684	0.538976	0.757548	28.84	25.24	21.72	25.77	25.93	19.11	22.01	20.57
chr4	139131002	139131202	201	*	7.93269	7.98024	7.88352	0.0839677	0.371995	0.62846	227.25	241.32	254.46	287.04	228.51	257.98	208.27	249.81
chr5	92177225	92177425	201	*	4.39719	4.49633	4.29073	0.0839672	0.539901	0.75823	20.76	22.08	31.03	16.4	19.7	17.92	18.63	22.04
chr1	128089510	128089710	201	*	3.1454	3.31242	2.95647	0.083967	0.514029	0.739745	9.23	12.62	10.86	7.03	8.99	4.78	8.47	8.82
chr6	131610057	131610257	201	*	7.18185	7.21327	7.14974	0.0839629	0.466811	0.705002	131.51	130.91	175.33	155.82	99.56	148.1	177.8	142.54
chr1	164896051	164896251	201	*	4.07995	4.20696	3.94067	0.0839537	0.538341	0.757161	17.3	12.62	26.38	17.57	17.28	20.3	13.55	10.29
chr4	55047457	55047657	201	*	3.65706	3.77887	3.524	0.083953	0.531283	0.752077	16.15	17.35	10.86	10.54	11.41	13.14	6.77	14.69
chrX	136820356	136820556	201	*	5.75673	5.79587	5.7165	0.0839528	0.512107	0.738394	47.3	47.32	71.37	56.24	43.21	46.58	55.88	64.66
chr14	29950926	29951126	201	*	6.99748	7.03633	6.95756	0.0839521	0.430973	0.677254	126.89	113.56	128.78	155.82	116.15	118.24	120.22	142.54
chr2	142946565	142946765	201	*	4.14854	4.22225	4.07086	0.0839521	0.538956	0.757548	19.61	12.62	20.17	22.26	15.56	13.14	13.55	24.98
chr4	63555467	63555667	201	*	3.06998	3.20811	2.91722	0.0839479	0.504235	0.732674	5.77	6.31	15.52	9.37	7.26	4.78	15.24	2.94
chr10	80744374	80744574	201	*	6.68983	6.73876	6.63919	0.0839462	0.450753	0.69228	86.52	100.95	122.58	117.16	94.72	100.32	106.68	96.99
chr16	11016507	11016707	201	*	4.73143	4.79346	4.66661	0.0839425	0.538291	0.757153	23.07	20.5	31.03	36.32	22.12	32.25	23.71	23.51
chr2	113334211	113334411	201	*	3.81186	3.89455	3.72415	0.0839331	0.534756	0.754686	16.15	11.04	17.07	15.23	11.06	16.72	11.85	13.23
chr8	106168741	106168941	201	*	7.63318	7.67744	7.58753	0.0839327	0.442283	0.685908	186.88	209.78	226.53	195.65	147.61	254.39	177.8	189.57
chr12	111328451	111328651	201	*	4.18898	4.29724	4.07192	0.0839261	0.538857	0.757502	11.54	14.2	29.48	23.43	17.98	15.53	22.01	11.76
chr2	69308251	69308451	201	*	4.91213	4.97594	4.84536	0.0839222	0.535854	0.755494	25.38	33.12	26.38	41.01	28	27.47	38.95	20.57
chr13	99092248	99092448	201	*	4.21756	4.30214	4.12772	0.0839193	0.53979	0.758111	20.76	14.2	26.38	17.57	16.25	19.11	16.93	17.63
chr4	132984248	132984448	201	*	7.07703	7.14383	7.00699	0.0839164	0.443987	0.687193	110.74	165.61	124.13	165.19	141.74	132.57	104.98	135.19
chr4	12431044	12431244	201	*	3.83647	3.913	3.75565	0.0839136	0.535181	0.755008	16.15	9.46	17.07	17.57	12.1	10.75	13.55	17.63
chr5	113548356	113548556	201	*	5.22394	5.26819	5.17829	0.0839098	0.5274	0.749098	35.76	34.7	40.34	43.35	31.46	37.02	44.03	32.33
chr7	29943753	29943953	201	*	6.98986	7.03654	6.94163	0.0839026	0.448719	0.690585	100.36	153	119.47	152.3	115.12	107.49	123.61	145.48
chr17	73302183	73302383	201	*	6.84099	6.90082	6.77858	0.0839011	0.435437	0.680633	117.66	115.14	125.68	119.5	115.46	102.71	93.13	127.85
chr11	100761856	100762056	201	*	7.39557	7.45068	7.33828	0.0838994	0.4035	0.655024	143.04	192.43	186.19	178.08	160.06	177.96	160.86	148.42
chr3	125938567	125938767	201	*	6.58786	6.63536	6.53874	0.0838952	0.467932	0.705791	79.6	96.21	111.72	110.13	81.24	114.66	86.36	89.64
chr9	114684220	114684420	201	*	5.3837	5.44726	5.31721	0.0838926	0.531792	0.752358	34.61	53.63	60.51	25.77	32.5	33.44	40.64	52.9
chr4	126600457	126600657	201	*	6.14353	6.2063	6.0779	0.0838909	0.485104	0.718444	77.29	69.4	76.03	72.64	73.63	52.55	77.89	66.13
chr4	41204299	41204499	201	*	5.0754	5.16337	4.98171	0.0838894	0.530297	0.751335	34.61	41.01	32.58	35.15	34.92	28.66	30.48	32.33
chr18	51001586	51001786	201	*	3.1518	3.29651	2.99094	0.0838889	0.51536	0.740634	11.54	9.46	7.76	10.54	8.3	8.36	3.39	11.76
chr3	88695610	88695810	201	*	4.08554	4.22059	3.93652	0.083888	0.538448	0.75721	11.54	26.81	13.96	22.26	17.98	16.72	11.85	14.69
chr4	135661526	135661726	201	*	5.62901	5.6977	5.55689	0.0838862	0.511778	0.73819	49.6	59.94	51.2	46.86	46.32	56.13	49.11	36.74
chr5	126755208	126755408	201	*	7.14925	7.18347	7.11421	0.0838858	0.438152	0.682713	130.35	154.57	158.26	138.25	113.73	123.02	155.78	161.64
chr19	57692671	57692871	201	*	5.32632	5.38363	5.26664	0.0838814	0.526035	0.748071	43.84	47.32	46.55	29.29	33.88	35.83	37.25	47.02
chr1	169519446	169519646	201	*	4.11321	4.37336	3.79559	0.0838756	0.425291	0.672701	23.07	20.5	17.07	22.26	10.72	28.66	0	16.16
chr1	156770230	156770430	201	*	3.59073	3.71329	3.45679	0.0838754	0.530932	0.751813	16.15	9.46	13.96	12.89	11.75	11.94	8.47	11.76
chr6	100646021	100646221	201	*	5.81421	5.88504	5.73973	0.0838669	0.502045	0.730961	53.06	61.51	62.06	59.75	56	57.33	59.27	41.15
chr19	60874470	60874670	201	*	8.14527	8.18976	8.09936	0.083863	0.350885	0.609353	268.78	304.41	290.15	304.61	258.58	277.09	255.69	305.66
chr17	17388876	17389076	201	*	5.28291	5.31732	5.24766	0.0838566	0.526372	0.748299	44.99	33.12	35.69	45.69	33.19	34.64	47.41	36.74
chr14	11021426	11021626	201	*	5.21774	5.2769	5.15604	0.0838563	0.531332	0.752106	40.37	53.63	34.14	26.95	31.46	35.83	47.41	27.92
chr4	127250062	127250262	201	*	6.48149	6.54145	6.41894	0.0838532	0.472623	0.709128	77.29	93.06	122.58	79.67	85.04	75.24	98.21	83.76
chr8	41348619	41348819	201	*	6.83627	6.88364	6.7873	0.0838494	0.443149	0.686552	108.43	108.83	108.61	146.45	112.35	101.52	123.61	104.33
chr16	32836335	32836535	201	*	5.35643	5.432	5.27667	0.083845	0.521816	0.745053	48.45	37.85	46.55	39.83	41.48	40.61	40.64	32.33
chr2	124609959	124610159	201	*	7.45924	7.49853	7.41885	0.0838437	0.430124	0.676678	189.18	141.95	214.12	178.08	143.46	203.04	177.8	160.18
chr8	33679386	33679586	201	*	5.37271	5.46862	5.26996	0.0838431	0.523505	0.74622	46.14	45.74	41.89	43.35	47.71	33.44	42.33	30.86
chr2	128548506	128548706	201	*	5.17538	5.21217	5.13762	0.0838411	0.530742	0.751667	41.53	39.43	35.69	31.63	27.66	37.02	42.33	33.8
chr5	142420862	142421062	201	*	4.59231	4.73682	4.43171	0.0838313	0.54047	0.758637	32.3	31.55	21.72	21.09	32.15	17.92	18.63	17.63
chr19	29024359	29024559	201	*	3.93672	4.08252	3.7745	0.0838291	0.537069	0.756353	15	20.5	21.72	10.54	16.25	11.94	11.85	14.69
chr17	8614275	8614475	201	*	5.17337	5.27041	5.06932	0.0838251	0.530849	0.751748	34.61	52.05	32.58	35.15	39.06	25.08	30.48	39.68
chr12	73322261	73322461	201	*	4.6519	4.71992	4.5805	0.0838235	0.539216	0.757724	27.69	18.93	24.83	33.98	23.51	27.47	27.09	17.63
chr8	110689158	110689358	201	*	3.23443	3.40962	3.03498	0.0838231	0.517168	0.741727	4.61	11.04	13.96	12.89	9.33	9.55	5.08	8.82
chr8	122723599	122723799	201	*	3.56843	3.74563	3.36638	0.0838186	0.528581	0.75	15	9.46	13.96	15.23	15.56	7.17	6.77	11.76
chr14	48629525	48629725	201	*	3.98595	4.08113	3.88404	0.0838129	0.538286	0.757153	15	12.62	20.17	19.92	15.21	10.75	16.93	16.16
chrX	56081377	56081577	201	*	1.86146	2.12633	1.53677	0.083812	0.421064	1	4.61	1.58	7.76	3.51	2.42	4.78	0	4.41
chr5	125216081	125216281	201	*	5.61716	5.69407	5.53592	0.0838071	0.511969	0.738279	48.45	52.05	62.06	44.52	47.71	48.97	38.95	49.96
chr2	31763010	31763210	201	*	6.99656	7.05197	6.93894	0.0838041	0.434251	0.679699	140.73	159.3	124.13	106.61	119.96	134.96	116.84	119.03
chr2	151009144	151009344	201	*	7.85558	7.89758	7.81231	0.0837979	0.412676	0.662338	197.26	200.31	266.88	289.38	200.16	234.09	237.06	227.77
chr12	62548122	62548322	201	*	1.85191	2.13353	1.50164	0.0837923	0.427416	1	2.31	4.73	4.65	5.86	3.11	3.58	1.69	2.94
chr6	67376041	67376241	201	*	6.22136	6.28244	6.15758	0.0837867	0.478592	0.713223	78.44	77.29	85.34	70.29	72.25	66.88	62.65	83.76
chr11	61307412	61307612	201	*	6.79132	6.84798	6.73234	0.0837774	0.441086	0.684945	116.51	110.41	122.58	111.3	111.66	88.38	103.29	121.97
chr11	53012083	53012283	201	*	4.64536	4.75852	4.52256	0.0837732	0.540236	0.758429	25.38	34.7	34.14	14.06	24.54	26.28	22.01	19.1
chr5	64256573	64256773	201	*	4.78405	4.82447	4.74246	0.0837707	0.538849	0.757502	25.38	26.81	24.83	36.32	21.78	27.47	37.25	20.57
chr19	6558633	6558833	201	*	1.40621	1.73021	0.987711	0.0837575	0.349858	1	2.31	6.31	4.65	0	1.38	0	5.08	1.47
chr5	137585010	137585210	201	*	5.86123	5.94272	5.77486	0.0837561	0.501333	0.730411	64.6	67.82	62.06	51.55	59.81	63.3	47.41	48.49
chr3	53774850	53775050	201	*	4.38533	4.48288	4.2807	0.0837504	0.540713	0.758818	25.38	23.66	31.03	9.37	19.36	14.33	22.01	22.04
chr1	92161968	92162168	201	*	4.31745	4.41046	4.21803	0.083747	0.540587	0.758721	19.61	33.12	12.41	19.92	17.28	25.08	20.32	11.76
chr10	80578642	80578842	201	*	7.37107	7.42739	7.31247	0.0837441	0.403167	0.654754	147.66	171.92	186.19	182.77	168.7	144.52	172.72	149.89
chr11	80377900	80378100	201	*	6.48155	6.52656	6.43508	0.0837434	0.466401	0.704672	99.21	75.71	93.1	100.76	80.55	103.91	77.89	83.76
chr13	51955881	51956081	201	*	3.58531	3.73835	3.41408	0.083738	0.5308	0.751708	9.23	12.62	13.96	17.57	13.14	10.75	8.47	10.29
chr17	56029781	56029981	201	*	4.1783	4.27678	4.07259	0.0837308	0.540218	0.75842	17.3	23.66	20.17	16.4	17.28	14.33	25.4	10.29
chr12	111475312	111475512	201	*	4.31035	4.4071	4.20664	0.0837298	0.541006	0.75897	20.76	22.08	23.27	18.75	19.7	15.53	25.4	13.23
chr2	35284094	35284294	201	*	4.91148	5.03499	4.7764	0.0837221	0.538201	0.757105	31.15	25.24	32.58	42.18	38.37	28.66	22.01	20.57
chr17	15075160	15075360	201	*	5.81829	5.89639	5.73573	0.0837092	0.51211	0.738394	42.68	70.98	54.31	70.29	60.5	38.22	54.19	60.25
chr14	120287219	120287419	201	*	6.76452	6.82267	6.70393	0.0837084	0.44094	0.684883	103.82	113.56	128.78	106.61	107.17	97.94	113.45	98.46
chr10	18085269	18085469	201	*	2.40734	2.63681	2.13434	0.0837039	0.459469	1	2.31	1.58	13.96	7.03	5.19	1.19	6.77	4.41
chr9	64921830	64922030	201	*	3.93916	4.08979	3.77096	0.0836991	0.538083	0.757016	16.15	17.35	21.72	12.89	16.94	15.53	11.85	10.29
chr3	146001640	146001840	201	*	4.58631	4.65496	4.51422	0.0836959	0.540881	0.758894	20.76	18.93	34.14	26.95	19.01	31.05	23.71	17.63
chr9	20875056	20875256	201	*	6.29847	6.34408	6.25137	0.0836868	0.47438	0.710432	86.52	75.71	76.03	86.7	74.67	65.69	76.2	88.17
chr2	113234606	113234806	201	*	4.45795	4.52612	4.38639	0.0836861	0.541256	0.759154	24.22	20.5	31.03	16.4	18.67	13.14	25.4	26.45
chr6	142507886	142508086	201	*	8.42086	8.46795	8.37219	0.0836837	0.377395	0.633378	305.69	342.27	372.38	395.99	337.05	289.03	387.76	311.53
chr15	86137743	86137943	201	*	5.19371	5.29266	5.08747	0.0836782	0.532523	0.752891	51.91	41.01	26.38	37.49	43.56	29.86	28.79	33.8
chr4	76011592	76011792	201	*	3.45593	3.5434	3.36282	0.0836718	0.526281	0.748234	15	6.31	7.76	17.57	9.68	9.55	10.16	11.76
chr12	117035337	117035537	201	*	6.37212	6.43021	6.31159	0.0836631	0.471227	0.708067	100.36	74.13	88.44	82.01	84.35	70.47	76.2	86.7
chr17	5308259	5308459	201	*	4.11345	4.19044	4.03212	0.083659	0.540231	0.758429	26.53	12.62	13.96	19.92	16.59	15.53	18.63	14.69
chr5	134568131	134568331	201	*	6.21488	6.26896	6.15869	0.0836525	0.479637	0.714079	66.91	78.86	80.68	82.01	69.83	65.69	69.42	80.82
chr12	5235476	5235676	201	*	2.81248	3.01316	2.5793	0.0836435	0.490936	0.722825	13.84	11.04	1.55	5.86	8.64	2.39	8.47	4.41
chr11	76413179	76413379	201	*	4.9461	5.07393	4.80582	0.0836397	0.537558	0.756734	32.3	34.7	32.58	35.15	39.41	26.28	27.09	19.1
chr1	69731613	69731813	201	*	4.26639	4.35372	4.17342	0.0836365	0.541239	0.759151	16.15	18.93	23.27	23.43	18.67	11.94	25.4	16.16
chr14	41072790	41072990	201	*	6.26105	6.32381	6.19542	0.0836314	0.479335	0.713847	71.52	80.44	94.65	73.81	76.05	62.11	82.97	72.01
chr4	124817896	124818096	201	*	6.4633	6.51692	6.40762	0.0836294	0.471935	0.708578	92.29	67.82	114.82	91.38	81.58	95.55	72.81	89.64
chr8	76902027	76902227	201	*	7.32651	7.39426	7.25544	0.0836215	0.417732	0.666569	158.04	176.65	170.68	167.53	174.92	140.93	121.92	173.4
chr4	40205549	40205749	201	*	5.60071	5.64431	5.55576	0.0836185	0.515928	0.741014	51.91	52.05	52.75	43.35	42.17	38.22	59.27	48.49
chr8	35423954	35424154	201	*	4.65477	4.69617	4.61215	0.083618	0.540717	0.758818	36.91	17.35	24.83	24.6	20.4	23.89	27.09	26.45
chr8	61700435	61700635	201	*	5.42966	5.48277	5.37451	0.0836168	0.522842	0.745711	34.61	50.47	48.1	45.69	35.61	45.38	42.33	42.62
chr4	132545929	132546129	201	*	6.25233	6.30947	6.19283	0.0836134	0.475337	0.710961	84.21	78.86	69.82	84.35	75.02	77.63	69.42	70.54
chr16	48479426	48479626	201	*	6.11315	6.18264	6.04014	0.083611	0.487741	0.720431	79.6	66.25	83.79	60.92	70.87	62.11	62.65	67.6
chr7	14399474	14399674	201	*	7.11084	7.17617	7.0424	0.0836098	0.531112	0.751897	137.27	181.39	94.65	165.19	112.01	128.99	120.22	166.05
chr4	123323519	123323719	201	*	6.36906	6.43794	6.29673	0.0836065	0.484273	0.717793	83.06	91.48	110.16	62.09	82.62	74.05	93.13	64.66
chr9	108539970	108540170	201	*	4.5241	4.61467	4.42746	0.0836054	0.541581	0.759442	20.76	41.01	13.96	22.26	20.74	21.5	20.32	23.51
chr8	79354886	79355086	201	*	4.70997	4.78799	4.62748	0.0836017	0.539416	0.757826	26.53	25.24	34.14	24.6	23.16	27.47	20.32	27.92
chr9	71650423	71650623	201	*	5.16195	5.23923	5.08029	0.0835967	0.529197	0.750502	35.76	41.01	40.34	33.98	34.92	31.05	35.56	33.8
chr4	144917407	144917607	201	*	4.23321	4.31409	4.14753	0.0835782	0.54076	0.758835	13.84	28.39	23.27	14.06	13.83	19.11	20.32	17.63
chr3	131498849	131499049	201	*	4.66082	4.73896	4.57821	0.0835776	0.541667	0.759467	11.54	25.24	37.24	32.8	22.12	16.72	28.79	27.92
chr10	85467548	85467748	201	*	4.90284	5.03945	4.75193	0.0835741	0.540862	0.758894	34.61	37.85	40.34	18.75	38.72	23.89	30.48	14.69
chr15	27841661	27841861	201	*	4.32786	4.49999	4.13238	0.083566	0.540719	0.758818	19.61	33.12	15.52	22.26	27.66	19.11	10.16	13.23
chr19	4767379	4767579	201	*	4.14063	4.23653	4.03791	0.0835651	0.54093	0.758911	27.69	17.35	13.96	16.4	17.63	17.92	16.93	13.23
chr13	26124608	26124808	201	*	4.2471	4.37509	4.10664	0.0835645	0.54148	0.759367	19.61	25.24	17.07	21.09	22.12	10.75	16.93	19.1
chr19	42142137	42142337	201	*	7.07107	7.1157	7.02501	0.0835592	0.428114	0.67491	151.12	115.14	130.33	158.16	127.56	136.15	111.76	145.48
chr18	46621215	46621415	201	*	4.61014	4.69462	4.52041	0.0835584	0.540526	0.758703	28.84	29.97	20.17	24.6	23.16	26.28	20.32	22.04
chr4	62756833	62757033	201	*	3.99507	4.13161	3.84424	0.0835551	0.538776	0.757437	11.54	17.35	24.83	16.4	16.94	9.55	11.85	19.1
chr5	122176489	122176689	201	*	6.06792	6.13672	5.99568	0.0835532	0.501292	0.730371	78.44	66.25	46.55	90.21	72.25	70.47	50.8	61.72
chr11	29653602	29653802	201	*	4.69402	4.76629	4.61794	0.0835464	0.540917	0.75891	19.61	37.85	23.27	28.12	20.4	31.05	20.32	26.45
chr1	94087217	94087417	201	*	4.49651	4.54569	4.44559	0.0835455	0.541759	0.759528	23.07	18.93	18.62	32.8	18.67	21.5	22.01	24.98
chr4	134868381	134868581	201	*	5.64165	5.72305	5.55539	0.0835405	0.515245	0.740633	65.75	58.36	45	42.18	52.89	47.77	38.95	48.49
chr9	54734468	54734668	201	*	7.28623	7.34349	7.2266	0.0835381	0.446103	0.688796	190.34	116.72	159.81	182.77	163.17	179.15	130.38	126.38
chr2	109920696	109920896	201	*	3.84412	3.9229	3.76079	0.0835364	0.534324	0.754359	11.54	11.04	26.38	11.72	9.68	13.14	15.24	16.16
chr2	165337317	165337517	201	*	4.77557	4.87246	4.67171	0.0835363	0.540289	0.758463	26.53	29.97	37.24	23.43	26.27	33.44	30.48	11.76
chr2	90847001	90847201	201	*	7.943	7.99121	7.89311	0.0835313	0.39395	0.647065	245.71	236.59	277.74	257.75	220.55	298.59	220.13	211.61
chr9	16353306	16353506	201	*	6.71068	6.75951	6.66015	0.083524	0.452526	0.693745	101.51	110.41	110.16	111.3	94.03	107.49	79.58	123.44
chr11	87677853	87678053	201	*	6.01427	6.05459	5.97279	0.0835219	0.50591	0.733864	71.52	59.94	46.55	87.87	54.97	77.63	52.49	66.13
chr11	62731816	62732016	201	*	7.8398	7.88413	7.79407	0.0835205	0.37611	0.632215	216.87	241.32	260.67	226.11	203.27	243.65	233.67	207.2
chr18	70411136	70411336	201	*	5.16892	5.27591	5.05336	0.0835169	0.533337	0.753573	44.99	45.74	27.93	36.32	42.52	29.86	23.71	36.74
chr17	21370463	21370663	201	*	6.32262	6.37776	6.26529	0.0835141	0.489609	0.721823	103.82	67.82	102.41	58.58	74.67	76.44	72.81	83.76
chr9	3469571	3469771	201	*	4.53592	4.62852	4.43698	0.0835078	0.541651	0.759467	18.46	26.81	32.58	21.09	21.09	21.5	22.01	22.04
chr13	42144688	42144888	201	*	4.71791	4.78692	4.64544	0.0835027	0.541526	0.759399	17.3	34.7	23.27	35.15	21.78	21.5	18.63	38.21
chr17	22417596	22417796	201	*	4.49222	4.59963	4.37618	0.0834974	0.541711	0.759481	20.76	25.24	26.38	24.6	22.82	21.5	15.24	23.51
chr10	22976090	22976290	201	*	5.26351	5.31642	5.20858	0.0834969	0.527946	0.749543	35.76	47.32	34.14	42.18	33.88	32.25	40.64	41.15
chr10	21826863	21827063	201	*	6.6605	6.73123	6.58613	0.0834966	0.466828	0.70501	117.66	99.37	88.44	119.5	114.43	89.58	74.5	105.8
chr3	137600720	137600920	201	*	2.03003	2.28249	1.72381	0.0834942	0.447453	1	5.77	4.73	3.1	5.86	3.8	4.78	1.69	2.94
chr2	158146362	158146562	201	*	6.53261	6.60266	6.459	0.083491	0.464345	0.703133	93.44	85.17	111.72	98.41	95.07	96.74	66.04	94.05
chr1	161969086	161969286	201	*	7.93827	7.98591	7.889	0.0834893	0.382936	0.638216	220.33	257.1	282.39	254.23	236.11	197.07	260.77	254.22
chr12	85478160	85478360	201	*	2.81587	3.08283	2.48803	0.0834878	0.494689	0.725438	9.23	9.46	4.65	10.54	11.06	3.58	3.39	4.41
chr3	129658943	129659143	201	*	3.72823	3.88659	3.55033	0.0834878	0.534115	0.754198	10.38	12.62	23.27	12.89	13.83	15.53	10.16	7.35
chr14	57908527	57908727	201	*	6.22937	6.27811	6.17892	0.0834868	0.484124	0.717726	98.05	75.71	60.51	76.15	72.25	70.47	67.73	79.35
chr13	75810549	75810749	201	*	5.28685	5.34093	5.23067	0.0834838	0.528719	0.750086	41.53	29.97	54.31	36.32	34.57	34.64	45.72	35.27
chr11	102140610	102140810	201	*	4.55024	4.65244	4.44025	0.0834784	0.542206	0.759762	31.15	14.2	29.48	25.77	24.54	21.5	8.47	32.33
chr2	51531146	51531346	201	*	5.13084	5.22719	5.0276	0.083474	0.531902	0.752396	34.61	34.7	46.55	33.98	36.99	34.64	33.87	24.98
chr6	82378116	82378316	201	*	3.83689	3.93582	3.73068	0.0834712	0.537424	0.75668	11.54	17.35	12.41	19.92	12.45	14.33	10.16	16.16
chr5	122779237	122779437	201	*	5.6001	5.66459	5.53258	0.0834701	0.517838	0.742099	47.3	50.47	46.55	58.58	43.9	63.3	33.87	44.08
chr4	135889955	135890155	201	*	5.63666	5.729	5.53801	0.0834693	0.515537	0.740759	58.83	56.78	45	51.55	57.04	46.58	44.03	38.21
chr6	70620448	70620648	201	*	5.16433	5.22661	5.09924	0.0834651	0.535018	0.754883	26.53	50.47	38.79	33.98	30.42	23.89	37.25	45.55
chr4	154764232	154764432	201	*	4.56161	4.70955	4.39676	0.0834645	0.542286	0.759785	17.3	18.93	45	23.43	28.69	22.69	15.24	17.63
chr4	128711438	128711638	201	*	7.45268	7.51444	7.38816	0.0834578	0.40677	0.65764	149.96	200.31	183.09	198	184.6	157.65	167.64	160.18
chr14	99875005	99875205	201	*	4.80569	4.89789	4.7072	0.0834566	0.540189	0.758404	18.46	31.55	38.79	30.46	28	19.11	33.87	23.51
chr2	159867108	159867308	201	*	4.96036	5.01275	4.906	0.0834558	0.536301	0.755693	39.22	28.39	26.38	35.15	27.66	28.66	25.4	38.21
chr6	97520690	97520890	201	*	5.19059	5.26078	5.11681	0.0834556	0.531685	0.752358	29.99	33.12	52.75	37.49	34.22	28.66	40.64	35.27
chr3	4081254	4081454	201	*	1.5593	1.85104	1.19322	0.0834488	0.3911	1	3.46	4.73	1.55	4.69	2.07	1.19	0	5.88
chr12	51525304	51525504	201	*	4.66855	4.7462	4.58648	0.0834424	0.541169	0.759084	26.53	22.08	34.14	24.6	24.89	15.53	32.17	23.51
chr6	125493527	125493727	201	*	3.62671	3.78911	3.44368	0.0834422	0.531587	0.752327	9.23	9.46	15.52	21.09	14.52	11.94	6.77	10.29
chr16	9152676	9152876	201	*	3.83232	4.00038	3.64208	0.0834208	0.534501	0.754477	5.77	20.5	20.17	17.57	15.56	13.14	5.08	16.16
chr5	66232650	66232850	201	*	3.83234	3.96684	3.68401	0.083415	0.537112	0.756389	20.76	12.62	18.62	10.54	14.52	17.92	10.16	8.82
chr18	76944072	76944272	201	*	7.78034	7.82858	7.73043	0.0834099	0.370944	0.627496	205.33	231.86	238.95	233.14	205.34	234.09	211.66	198.38
chr9	40392356	40392556	201	*	7.77228	7.81522	7.72802	0.0834085	0.381249	0.636784	237.63	189.27	246.7	227.28	209.84	187.51	230.29	220.42
chr12	10462947	10463147	201	*	4.44184	4.51329	4.36667	0.0834074	0.542454	0.759895	26.53	17.35	26.38	21.09	20.05	16.72	23.71	22.04
chr1	191985252	191985452	201	*	5.96228	6.0135	5.90918	0.0834066	0.498338	0.728168	56.52	53.63	79.13	69.12	57.04	58.52	66.04	58.78
chr9	11765990	11766190	201	*	5.13521	5.21114	5.05507	0.0834026	0.534471	0.754475	31.15	26.81	57.41	32.8	32.15	34.64	33.87	32.33
chr10	81571638	81571838	201	*	8.0634	8.10786	8.01753	0.0833995	0.342825	0.602165	271.09	266.56	291.7	274.15	250.98	262.76	264.15	258.63
chr4	45038985	45039185	201	*	4.68981	4.79453	4.5769	0.0833974	0.541439	0.759342	27.69	29.97	21.72	31.63	29.73	14.33	22.01	29.39
chr15	27919680	27919880	201	*	5.62927	5.68121	5.57538	0.0833958	0.517979	0.742188	71.52	48.9	45	39.83	45.63	48.97	49.11	47.02
chr6	117777096	117777296	201	*	3.99626	4.12481	3.85514	0.0833915	0.540151	0.758391	17.3	22.08	9.31	21.09	17.98	13.14	13.55	13.23
chr18	74608186	74608386	201	*	4.60699	4.6929	4.51565	0.0833912	0.541585	0.759442	33.45	26.81	23.27	19.92	24.2	20.3	22.01	24.98
chr14	31483574	31483774	201	*	4.18991	4.29983	4.07092	0.0833843	0.5422	0.759762	17.3	28.39	15.52	17.57	17.63	16.72	15.24	17.63
chr14	21088843	21089043	201	*	7.88032	7.91704	7.84263	0.0833738	0.389782	0.643781	221.48	233.44	248.26	263.6	194.97	237.67	226.9	258.63
chrX	166773535	166773735	201	*	5.65869	5.69833	5.61793	0.0833679	0.515984	0.741076	50.76	39.43	63.62	53.89	41.48	53.75	54.19	47.02
chr10	116923748	116923948	201	*	6.244	6.3071	6.17802	0.0833609	0.484682	0.718134	77.29	94.64	69.82	74.98	77.44	54.94	77.89	79.35
chr2	157283378	157283578	201	*	5.61202	5.68475	5.53542	0.0833605	0.518045	0.742232	50.76	34.7	55.86	64.44	52.55	44.19	49.11	39.68
chr1	94357096	94357296	201	*	5.2364	5.27823	5.19333	0.0833566	0.534572	0.75451	25.38	44.16	34.14	51.55	29.38	32.25	40.64	44.08
chr1	38307382	38307582	201	*	4.20237	4.29229	4.10648	0.0833557	0.542265	0.759776	12.69	22.08	20.17	23.43	16.25	19.11	20.32	13.23
chr16	49980306	49980506	201	*	5.34616	5.40895	5.28051	0.0833539	0.528209	0.749723	41.53	28.39	49.65	50.38	41.14	27.47	45.72	41.15
chr1	155447384	155447584	201	*	4.53785	4.642	4.4256	0.0833479	0.542514	0.759928	26.53	15.77	34.14	23.43	25.24	17.92	23.71	19.1
chr7	29078563	29078763	201	*	4.56205	4.69947	4.41014	0.0833359	0.542714	0.760042	24.22	23.66	27.93	28.12	30.42	17.92	22.01	14.69
chr7	25000835	25001035	201	*	5.78657	5.87543	5.69188	0.0833343	0.5117	0.738142	68.06	45.74	63.62	57.41	62.23	57.33	37.25	49.96
chr5	91074678	91074878	201	*	6.71349	6.76972	6.65498	0.0833322	0.462551	0.701752	111.9	99.37	134.99	90.21	102.67	80.02	99.9	120.5
chr5	147442874	147443074	201	*	5.39555	5.43547	5.3545	0.0833266	0.528125	0.749671	39.22	33.12	57.41	43.35	32.5	41.8	42.33	47.02
chr9	53767093	53767293	201	*	3.74424	3.94913	3.50535	0.0833251	0.532293	0.75269	17.3	11.04	21.72	11.72	19.36	11.94	6.77	7.35
chr13	44916091	44916291	201	*	5.67252	5.74864	5.59217	0.0833193	0.513829	0.739627	49.6	63.09	49.65	52.72	49.09	57.33	32.17	54.37
chr4	128806900	128807100	201	*	6.33325	6.4086	6.25376	0.0833168	0.476133	0.711471	88.82	88.33	85.34	77.32	87.81	70.47	77.89	69.07
chr13	51628368	51628568	201	*	4.44454	4.52669	4.35742	0.0833138	0.542979	0.760215	28.84	25.24	21.72	16.4	19.7	23.89	23.71	14.69
chr4	138379197	138379397	201	*	5.4575	5.53268	5.37819	0.0833048	0.522309	0.745386	41.53	56.78	34.14	52.72	44.94	39.41	42.33	39.68
chr4	46705848	46706048	201	*	3.2793	3.36208	3.19148	0.0833041	0.517333	0.74181	17.3	4.73	6.21	12.89	6.57	13.14	5.08	11.76
chr12	5141148	5141348	201	*	4.95081	5.00534	4.89413	0.0833011	0.536941	0.75628	33.45	34.7	31.03	29.29	25.58	32.25	28.79	32.33
chr1	159714295	159714495	201	*	1.79685	2.10146	1.41023	0.0832979	0.419027	1	2.31	6.31	6.21	2.34	3.11	1.19	3.39	2.94
chr5	35609534	35609734	201	*	6.9063	6.9616	6.84879	0.083285	0.434529	0.679924	111.9	134.07	127.23	125.36	119.27	103.91	132.08	105.8
chrX	159708456	159708656	201	*	4.61735	4.65976	4.57365	0.0832803	0.542887	0.760141	34.61	23.66	17.07	25.77	19.36	20.3	20.32	35.27
chr2	61407750	61407950	201	*	3.43039	3.55728	3.29125	0.0832736	0.526475	0.748366	8.07	7.89	17.07	14.06	10.03	5.97	8.47	14.69
chr1	143110726	143110926	201	*	3.21891	3.38543	3.03064	0.0832727	0.515863	0.740977	5.77	17.35	9.31	9.37	9.68	3.58	13.55	5.88
chr5	127178369	127178569	201	*	4.67057	4.75203	4.58424	0.0832704	0.541686	0.759467	23.07	22.08	35.69	26.95	24.54	19.11	28.79	23.51
chr3	58525801	58526001	201	*	8.55932	8.6037	8.51354	0.0832689	0.41185	0.661664	323	354.89	476.34	401.85	315.28	354.72	431.79	360.03
chr17	22300504	22300704	201	*	4.09969	4.20991	3.98036	0.0832668	0.540409	0.758592	21.92	20.5	4.65	26.95	17.98	20.3	10.16	14.69
chr8	33814040	33814240	201	*	7.04574	7.09739	6.99217	0.0832608	0.428668	0.675444	148.81	124.6	144.3	130.04	129.29	117.05	110.06	152.83
chr7	28165538	28165738	201	*	4.38914	4.49204	4.27834	0.0832596	0.543294	0.760445	24.22	28.39	13.96	23.43	21.43	23.89	22.01	10.29
chr2	76517360	76517560	201	*	3.99688	4.14441	3.83253	0.0832587	0.540045	0.758324	17.3	12.62	27.93	12.89	18.32	13.14	15.24	10.29
chr11	87416212	87416412	201	*	6.26392	6.33379	6.1905	0.0832538	0.479424	0.713907	74.98	97.79	71.37	78.5	78.13	74.05	69.42	70.54
chr5	134560556	134560756	201	*	6.81344	6.87041	6.75414	0.0832484	0.443008	0.686419	113.05	124.6	122.58	107.78	106.13	115.85	86.36	123.44
chr6	139662533	139662733	201	*	4.85015	4.93298	4.76229	0.0832453	0.540584	0.758721	24.22	26.81	46.55	24.6	26.96	21.5	32.17	27.92
chr7	16944520	16944720	201	*	7.99753	8.03932	7.95449	0.0832432	0.381657	0.637055	251.48	239.75	305.66	255.4	230.23	241.26	292.94	227.77
chr5	146675305	146675505	201	*	5.32833	5.38508	5.26925	0.0832426	0.526369	0.748299	40.37	50.47	34.14	42.18	35.95	38.22	38.95	41.15
chr19	37690897	37691097	201	*	6.92395	6.97694	6.86892	0.0832424	0.438753	0.683204	99.21	141.95	130.33	132.39	115.12	112.27	127	113.15
chr1	193589131	193589331	201	*	7.13311	7.17762	7.08719	0.083242	0.417473	0.66634	141.89	159.3	139.64	138.25	128.6	140.93	152.4	121.97
chr7	126773506	126773706	201	*	5.88765	5.95259	5.81965	0.0832334	0.506388	0.734129	48.45	64.67	76.03	58.58	56.69	52.55	71.12	45.55
chr9	108522031	108522231	201	*	4.21953	4.31308	4.1195	0.0832323	0.543013	0.760238	16.15	25.24	21.72	16.4	15.9	20.3	18.63	14.69
chr3	89920772	89920972	201	*	5.48976	5.54624	5.43097	0.0832321	0.521022	0.744484	51.91	53.63	35.69	45.69	41.14	48.97	45.72	36.74
chr15	89387401	89387601	201	*	6.39166	6.43102	6.3512	0.083228	0.474095	0.710216	77.29	93.06	82.23	92.55	74.67	72.85	98.21	80.82
chr1	155896085	155896285	201	*	4.9761	5.06958	4.87614	0.0832265	0.537067	0.756353	32.3	33.12	32.58	36.32	31.46	38.22	16.93	30.86
chr1	134312496	134312696	201	*	4.64505	4.7275	4.55759	0.083226	0.541854	0.759586	21.92	29.97	29.48	24.6	22.82	22.69	23.71	24.98
chrX	74328769	74328969	201	*	6.78211	6.83415	6.72813	0.0832198	0.445311	0.688127	110.74	124.6	113.27	107.78	107.86	85.99	118.53	111.68
chr10	75186826	75187026	201	*	3.84314	3.92275	3.75888	0.0832196	0.537741	0.756797	12.69	7.89	20.17	19.92	12.1	13.14	18.63	10.29
chr3	157550231	157550431	201	*	5.47322	5.49623	5.44984	0.083216	0.527302	0.749015	43.84	37.85	49.65	49.21	32.15	44.19	55.88	42.62
chrX	159532459	159532659	201	*	7.19474	7.25596	7.13081	0.0832143	0.415733	0.665048	137.27	157.73	162.92	153.48	152.8	123.02	142.24	142.54
chr1	106332967	106333167	201	*	4.22692	4.25173	4.20167	0.0832015	0.542207	0.759762	21.92	14.2	20.17	19.92	11.41	17.92	23.71	20.57
chr3	102289640	102289840	201	*	3.36291	3.47276	3.244	0.0831998	0.52511	0.747472	6.92	9.46	13.96	14.06	8.64	8.36	13.55	7.35
chr17	79699270	79699470	201	*	4.77187	4.85669	4.68176	0.0831791	0.541142	0.759063	33.45	28.39	34.14	19.92	24.89	32.25	22.01	23.51
chr7	80084532	80084732	201	*	6.29864	6.3628	6.2315	0.0831716	0.476226	0.711532	69.21	88.33	83.79	87.87	77.78	75.24	71.12	76.41
chr5	92312382	92312582	201	*	4.44772	4.52826	4.36241	0.0831676	0.543619	0.760652	20.76	23.66	23.27	24.6	18.67	25.08	13.55	24.98
chr15	3202315	3202515	201	*	4.72557	4.83594	4.60604	0.0831632	0.541453	0.759348	21.92	36.28	27.93	28.12	28	23.89	22.01	23.51
chr10	79916872	79917072	201	*	7.36038	7.39765	7.32213	0.0831619	0.433697	0.679348	144.2	190.85	161.37	178.08	135.86	164.82	199.81	139.6
chr5	127241723	127241923	201	*	7.82456	7.86767	7.78012	0.0831611	0.423446	0.671189	254.94	197.16	251.36	230.8	188.06	283.06	208.27	199.85
chr10	21978511	21978711	201	*	4.44407	4.53457	4.34752	0.0831605	0.543775	0.760772	26.53	26.81	12.41	26.95	22.47	14.33	15.24	29.39
chr15	75817805	75818005	201	*	4.60356	4.71594	4.48167	0.0831594	0.542903	0.760142	25.38	29.97	31.03	18.75	25.93	17.92	22.01	23.51
chr13	103774497	103774697	201	*	8.25015	8.29106	8.20806	0.0831553	0.400589	0.652496	297.62	287.06	341.35	326.87	241.3	354.72	292.94	293.9
chr2	34802205	34802405	201	*	8.63413	8.67664	8.59032	0.0831549	0.367448	0.624419	362.22	422.71	445.31	406.54	349.15	351.14	440.25	401.17
chr11	33932123	33932323	201	*	5.04325	5.14049	4.93897	0.0831495	0.538662	0.757357	39.22	23.66	41.89	36.32	33.88	44.19	15.24	29.39
chr7	109960396	109960596	201	*	5.97866	6.01814	5.93806	0.0831445	0.499007	0.72863	65.75	63.09	63.62	66.78	52.55	70.47	57.57	64.66
chr2	166899388	166899588	201	*	4.28944	4.41558	4.1512	0.0831398	0.543293	0.760445	12.69	23.66	27.93	21.09	19.01	20.3	6.77	24.98
chr13	90933293	90933493	201	*	4.77407	4.85937	4.6834	0.0831334	0.542209	0.759762	43.84	20.5	24.83	26.95	28.69	31.05	25.4	17.63
chr5	38580850	38581050	201	*	7.36428	7.40213	7.32542	0.0831281	0.401007	0.652871	163.81	167.19	176.88	168.71	147.27	151.68	179.49	163.11
chr10	44367365	44367565	201	*	4.71142	4.76883	4.65164	0.0831279	0.541935	0.75965	31.15	31.55	17.07	29.29	23.16	25.08	28.79	23.51
chr4	106939368	106939568	201	*	6.91459	6.97911	6.84705	0.0831226	0.446443	0.688964	145.35	102.52	144.3	112.47	127.56	119.43	103.29	110.21
chr3	121956925	121957125	201	*	5.79422	5.83192	5.75551	0.0831224	0.511838	0.738214	57.68	66.25	51.2	52.72	47.01	47.77	72.81	48.49
chr3	108588581	108588781	201	*	7.05031	7.10675	6.99157	0.0831221	0.429832	0.676478	114.2	154.57	144.3	138.25	130.67	111.07	132.08	135.19
chr8	117458559	117458759	201	*	5.69081	5.74106	5.63875	0.0831128	0.515075	0.740572	43.84	58.36	49.65	62.09	44.94	57.33	55.88	41.15
chr4	3830318	3830518	201	*	6.08491	6.1318	6.03643	0.083103	0.493738	0.724735	70.37	59.94	82.23	67.95	63.26	52.55	76.2	70.54
chrX	118050477	118050677	201	*	5.97227	6.00716	5.93651	0.0830975	0.509763	0.736775	46.14	69.4	62.06	79.67	49.43	58.52	69.42	67.6
chr3	123353392	123353592	201	*	4.44627	4.50196	4.38835	0.0830909	0.544109	0.761006	19.61	17.35	32.58	21.09	16.25	20.3	23.71	23.51
chr16	25418188	25418388	201	*	3.92696	4.02562	3.82105	0.0830901	0.539392	0.75781	27.69	7.89	15.52	14.06	15.9	11.94	16.93	11.76
chr5	90338558	90338758	201	*	4.59724	4.69829	4.48857	0.0830799	0.543395	0.760564	27.69	23.66	32.58	19.92	25.58	15.53	23.71	24.98
chr2	127576967	127577167	201	*	5.19609	5.29583	5.08894	0.0830795	0.539371	0.75781	33.45	34.7	66.72	22.26	34.92	41.8	27.09	32.33
chr12	69476874	69477074	201	*	5.74976	5.82009	5.67582	0.0830765	0.514543	0.740137	62.29	53.63	66.72	43.35	49.78	63.3	35.56	55.84
chr7	33689975	33690175	201	*	5.0485	5.07967	5.01665	0.0830711	0.540924	0.75891	33.45	22.08	48.1	31.63	21.78	32.25	37.25	38.21
chr11	4058844	4059044	201	*	4.35137	4.44005	4.25688	0.0830694	0.544205	0.761076	24.22	25.24	18.62	18.75	19.36	17.92	18.63	20.57
chr13	99363892	99364092	201	*	4.55103	4.59198	4.50888	0.0830688	0.543837	0.760835	29.99	22.08	18.62	25.77	18.32	25.08	27.09	20.57
chr5	126053854	126054054	201	*	1.46458	1.76803	1.07983	0.0830677	0.370762	1	1.15	1.58	6.21	4.69	1.38	1.19	0	5.88
chr5	115658667	115658867	201	*	4.91532	5.03042	4.79025	0.0830545	0.539385	0.75781	32.3	29.97	40.34	28.12	33.88	31.05	23.71	22.04
chr2	106974309	106974509	201	*	7.81558	7.8552	7.77484	0.0830524	0.389972	0.643983	209.95	231.86	265.32	219.08	191.86	216.18	238.75	229.24
chr12	112700572	112700772	201	*	5.15533	5.22279	5.08456	0.0830513	0.532439	0.752791	36.91	28.39	41.89	42.18	34.57	32.25	32.17	36.74
chr4	126429511	126429711	201	*	8.12602	8.17035	8.08028	0.0830487	0.379395	0.635043	263.01	269.71	310.32	309.29	245.1	316.5	250.61	270.39
chr9	44552334	44552534	201	*	4.54808	4.62902	4.46233	0.0830398	0.543529	0.76063	21.92	28.39	21.72	26.95	22.12	20.3	23.71	22.04
chr13	98832714	98832914	201	*	4.66313	4.72619	4.59718	0.083036	0.542681	0.76004	28.84	26.81	23.27	26.95	21.43	29.86	22.01	23.51
chr4	145147103	145147303	201	*	4.64243	4.67828	4.60566	0.0830333	0.544377	0.761202	33.45	34.7	15.52	18.75	16.94	19.11	30.48	30.86
chr2	52112354	52112554	201	*	5.3031	5.34889	5.2558	0.0830307	0.530899	0.751775	46.14	33.12	31.03	52.72	37.68	32.25	49.11	33.8
chr9	23684534	23684734	201	*	3.98252	4.10608	3.84738	0.0830283	0.542282	0.759785	17.3	17.35	20.17	14.06	16.25	14.33	15.24	11.76
chr7	24817579	24817779	201	*	6.37106	6.41789	6.32265	0.0830225	0.474145	0.71025	78.44	94.64	82.23	86.7	74.67	75.24	76.2	94.05
chr11	95548550	95548750	201	*	3.55137	3.70774	3.37597	0.0830198	0.53075	0.751667	13.84	22.08	9.31	7.03	12.45	7.17	10.16	11.76
chr14	119845083	119845283	201	*	4.53084	4.60942	4.44774	0.0830163	0.544141	0.761042	24.22	20.5	29.48	23.43	21.78	14.33	20.32	30.86
chr12	104680659	104680859	201	*	4.46404	4.49077	4.43681	0.083007	0.544103	0.761005	23.07	20.5	17.07	29.29	14.52	13.14	23.71	35.27
chr1	56714545	56714745	201	*	3.9933	4.13221	3.83958	0.0830054	0.542457	0.759895	15	20.5	17.07	17.57	17.63	14.33	13.55	11.76
chr5	23742174	23742374	201	*	4.30526	4.40124	4.20244	0.0829902	0.544574	0.761381	18.46	22.08	21.72	22.26	18.67	17.92	13.55	23.51
chr5	47163845	47164045	201	*	1.33895	1.6472	0.946423	0.0829864	0.357978	1	1.15	6.31	1.55	3.51	1.38	0	3.39	2.94
chr15	51730369	51730569	201	*	4.5791	4.68405	4.4659	0.0829817	0.544185	0.761064	19.61	25.24	31.03	26.95	25.58	19.11	30.48	13.23
chr15	3761770	3761970	201	*	3.92212	4.04783	3.7844	0.0829808	0.54079	0.75886	20.76	20.5	15.52	9.37	15.9	10.75	15.24	13.23
chr14	123609203	123609403	201	*	3.63557	3.72752	3.53737	0.0829784	0.531393	0.752167	16.15	14.2	1.55	21.09	11.06	10.75	8.47	16.16
chrX	164027990	164028190	201	*	6.96148	6.99877	6.9232	0.0829747	0.441054	0.684945	132.66	99.37	127.23	152.3	116.15	111.07	130.38	127.85
chr5	114047382	114047582	201	*	4.70444	4.82443	4.57356	0.0829646	0.543577	0.760641	20.76	29.97	40.34	22.26	28.69	19.11	25.4	22.04
chr6	72158378	72158578	201	*	5.25683	5.36482	5.1401	0.0829637	0.532035	0.752479	39.22	52.05	37.24	36.32	43.56	33.44	28.79	35.27
chr11	68218726	68218926	201	*	3.80467	3.95481	3.63706	0.0829546	0.539338	0.75779	11.54	20.5	12.41	17.57	15.21	14.33	8.47	11.76
chr4	47139625	47139825	201	*	4.02009	4.12115	3.91142	0.082948	0.542828	0.760111	20.76	12.62	13.96	22.26	16.59	14.33	10.16	19.1
chr19	43527149	43527349	201	*	4.86916	4.94974	4.78381	0.0829417	0.541976	0.759656	25.38	37.85	21.72	38.66	28.69	21.5	20.32	39.68
chr1	134524507	134524707	201	*	6.01507	6.09371	5.93189	0.0829389	0.51144	0.737978	65.75	77.29	43.44	86.7	70.18	71.66	40.64	61.72
chr1	40002230	40002430	201	*	6.22853	6.29382	6.16015	0.082935	0.48174	0.715762	72.67	77.29	80.68	83.18	75.36	77.63	72.81	60.25
chr11	101323653	101323853	201	*	6.28995	6.35799	6.21853	0.0829315	0.480903	0.715187	68.06	89.9	77.58	92.55	80.89	70.47	74.5	72.01
chr11	63123292	63123492	201	*	4.8358	4.88181	4.78828	0.0829307	0.54206	0.75968	35.76	33.12	23.27	25.77	23.51	21.5	28.79	36.74
chr15	89110314	89110514	201	*	5.43567	5.54327	5.31938	0.0829163	0.533057	0.753342	35.76	37.85	49.65	63.26	52.89	43	27.09	36.74
chr8	18646034	18646234	201	*	3.54178	3.78502	3.24904	0.0829045	0.454364	0.695358	12.69	3.15	21.72	17.57	12.79	15.53	6.77	2.94
chr17	69277422	69277622	201	*	7.44785	7.48257	7.41227	0.0829043	0.430628	0.677003	158.04	171.92	176.88	208.54	147.27	145.71	181.18	207.2
chr4	137441418	137441618	201	*	4.81622	4.94825	4.67088	0.0829029	0.542729	0.760042	31.15	39.43	29.48	23.43	34.22	25.08	22.01	20.57
chr14	63869770	63869970	201	*	4.85269	4.91812	4.78415	0.0828962	0.540729	0.758821	35.76	25.24	29.48	30.46	28.35	20.3	32.17	29.39
chr5	27001172	27001372	201	*	4.57715	4.6294	4.52294	0.0828939	0.544475	0.761283	21.92	29.97	20.17	26.95	19.36	20.3	28.79	23.51
chr5	141076293	141076493	201	*	5.05187	5.13464	4.96406	0.0828932	0.535941	0.755519	34.61	34.7	37.24	33.98	33.53	32.25	35.56	23.51
chr8	36473152	36473352	201	*	5.73988	5.83212	5.64133	0.0828888	0.512817	0.738823	50.76	61.51	55.86	59.75	59.81	47.77	40.64	51.43
chr15	39403307	39403507	201	*	4.49897	4.59676	4.39408	0.0828827	0.545104	0.76176	26.53	18.93	32.58	18.75	19.7	33.44	11.85	19.1
chr2	60851092	60851292	201	*	4.84649	4.91247	4.77735	0.0828817	0.541655	0.759467	38.07	23.66	34.14	24.6	27.66	21.5	35.56	24.98
chr9	43205782	43205982	201	*	6.58498	6.6279	6.54073	0.0828668	0.469926	0.707193	99.21	80.44	116.37	99.58	82.28	113.46	91.44	85.23
chr1	134771449	134771649	201	*	4.52431	4.62569	4.41528	0.0828661	0.544691	0.76152	29.99	22.08	27.93	18.75	23.51	23.89	20.32	17.63
chr14	87452138	87452338	201	*	4.2851	4.36994	4.19496	0.0828659	0.544959	0.761695	13.84	26.81	18.62	23.43	16.59	17.92	15.24	23.51
chr11	30198219	30198419	201	*	8.57721	8.6199	8.53321	0.0828626	0.375507	0.631659	356.45	350.15	449.96	417.08	338.44	346.36	382.68	414.4
chr11	115603776	115603976	201	*	8.24073	8.28629	8.19367	0.0828594	0.404518	0.655861	309.15	285.49	346.01	308.12	260.31	365.47	301.4	243.94
chr5	138857332	138857532	201	*	5.77732	5.84794	5.70305	0.0828536	0.512547	0.738636	51.91	78.86	52.75	46.86	52.55	48.97	52.49	54.37
chr5	110354789	110354989	201	*	6.92349	6.98787	6.8561	0.0828373	0.440293	0.684389	109.59	149.84	128.78	119.5	121.69	112.27	101.6	127.85
chr7	6784757	6784957	201	*	5.14313	5.22021	5.0617	0.0828327	0.534355	0.754359	34.61	33.12	35.69	45.69	36.99	27.47	33.87	35.27
chr1	37240888	37241088	201	*	4.09576	4.1765	4.01023	0.0828251	0.544067	0.760985	25.38	18.93	13.96	14.06	15.56	14.33	16.93	17.63
chr7	38236835	38237035	201	*	6.42263	6.47613	6.36706	0.0828203	0.47079	0.707778	92.29	88.33	94.65	80.84	79.51	87.19	69.42	94.05
chr14	121868802	121869002	201	*	3.94484	4.07227	3.80504	0.0828167	0.54203	0.75967	18.46	15.77	20.17	12.89	16.59	8.36	11.85	19.1
chr13	13808447	13808647	201	*	5.58649	5.63894	5.53206	0.0828161	0.516978	0.741633	49.6	48.9	48.1	52.72	44.59	45.38	52.49	42.62
chr6	99857486	99857686	201	*	5.67034	5.74152	5.59548	0.0828131	0.515352	0.740634	59.99	48.9	46.55	58.58	53.93	43	40.64	55.84
chr2	31309549	31309749	201	*	5.14246	5.2157	5.0653	0.0828063	0.53334	0.753573	38.07	33.12	38.79	38.66	35.26	32.25	35.56	30.86
chr10	69940017	69940217	201	*	4.45864	4.57586	4.33104	0.0828	0.545403	0.761939	26.53	26.81	18.62	23.43	24.54	23.89	20.32	11.76
chr9	19647464	19647664	201	*	3.0306	3.19107	2.85003	0.0827954	0.514396	0.740015	9.23	6.31	13.96	7.03	7.61	8.36	8.47	4.41
chr19	58512171	58512371	201	*	4.79405	4.86303	4.72161	0.0827948	0.541911	0.759632	31.15	28.39	21.72	35.15	26.96	26.28	28.79	23.51
chr12	78965045	78965245	201	*	3.37751	3.55946	3.16926	0.0827875	0.528343	0.749792	8.07	14.2	15.52	9.37	11.06	9.55	5.08	10.29
chr15	77153735	77153935	201	*	7.46148	7.51191	7.40922	0.0827861	0.399332	0.651423	206.49	179.81	155.16	188.62	178.73	168.4	160.86	171.93
chr15	101558351	101558551	201	*	5.86392	5.91807	5.80767	0.0827857	0.506272	0.734097	49.6	59.94	66.72	65.61	54.62	47.77	64.34	57.31
chr12	84829508	84829708	201	*	4.15393	4.26625	4.03212	0.0827839	0.544862	0.761639	26.53	17.35	15.52	17.57	19.7	14.33	15.24	16.16
chr7	130768259	130768459	201	*	5.00675	5.09793	4.90943	0.082783	0.538998	0.757563	36.91	37.85	38.79	23.43	31.11	37.02	27.09	24.98
chr11	109431607	109431807	201	*	4.59487	4.72169	4.45581	0.0827818	0.544819	0.761626	26.53	31.55	26.38	21.09	28	19.11	18.63	22.04
chr11	51159200	51159400	201	*	3.99603	4.09192	3.89331	0.0827714	0.542897	0.760141	15	20.5	13.96	18.75	13.14	22.69	11.85	11.76
chr4	34577137	34577337	201	*	5.76968	5.8282	5.7087	0.0827582	0.508246	0.735624	56.52	50.47	60.51	59.75	52.55	53.75	55.88	47.02
chr17	90796816	90797016	201	*	5.06517	5.12013	5.00803	0.0827578	0.538613	0.757318	31.15	44.16	35.69	28.12	28	26.28	40.64	33.8
chr12	35047060	35047260	201	*	8.41013	8.45591	8.36286	0.0827559	0.455774	0.69638	358.76	313.88	391	340.93	236.11	441.91	308.18	330.64
chr7	73960627	73960827	201	*	5.02717	5.08387	4.96814	0.0827555	0.539579	0.757935	36.91	20.5	37.24	41.01	29.38	38.22	35.56	22.04
chrX	36833655	36833855	201	*	6.35329	6.39231	6.31318	0.0827554	0.481042	0.715255	78.44	85.17	91.54	80.84	69.14	74.05	77.89	96.99
chr5	144190110	144190310	201	*	6.71599	6.75614	6.67468	0.0827548	0.464104	0.702942	95.75	91.48	130.33	114.81	88.15	117.05	104.98	98.46
chr6	92481080	92481280	201	*	6.59617	6.65343	6.53655	0.0827535	0.464508	0.70323	101.51	78.86	103.96	118.33	99.21	97.94	94.82	79.35
chr5	145251494	145251694	201	*	4.26373	4.3006	4.22589	0.0827521	0.543951	0.760904	15	26.81	12.41	24.6	11.41	17.92	22.01	23.51
chr4	12425620	12425820	201	*	4.27286	4.3732	4.16501	0.0827451	0.545623	0.762097	19.61	20.5	26.38	16.4	17.98	16.72	13.55	23.51
chr17	31496015	31496215	201	*	4.08182	4.19434	3.95977	0.0827383	0.54366	0.760692	17.3	23.66	21.72	10.54	15.9	10.75	13.55	22.04
chr2	118621258	118621458	201	*	4.41246	4.5297	4.28484	0.0827381	0.545772	0.762195	16.15	26.81	24.83	24.6	21.43	23.89	13.55	19.1
chr19	34841985	34842185	201	*	3.73518	3.85631	3.60295	0.0827371	0.539478	0.757858	18.46	11.04	10.86	17.57	14.52	11.94	11.85	10.29
chr11	31671832	31672032	201	*	8.04541	8.08295	8.00688	0.0827358	0.371024	0.627563	265.32	246.05	297.91	275.32	227.81	263.95	272.62	264.51
chr5	120200293	120200493	201	*	4.75153	4.83491	4.66303	0.0827281	0.542734	0.760042	24.22	31.55	27.93	30.46	25.93	26.28	27.09	22.04
chr8	34942390	34942590	201	*	3.69091	3.8315	3.53514	0.0827184	0.538275	0.757153	9.23	17.35	13.96	16.4	13.48	10.75	11.85	10.29
chr15	74210315	74210515	201	*	4.6458	4.70037	4.58908	0.0827162	0.544522	0.761341	25.38	26.81	20.17	31.63	21.09	26.28	25.4	23.51
chr11	98265137	98265337	201	*	6.3109	6.34742	6.27343	0.0827147	0.493008	0.724217	72.67	93.06	79.13	80.84	68.1	54.94	98.21	88.17
chr2	163423076	163423276	201	*	4.45482	4.5585	4.34312	0.0827126	0.545726	0.762172	24.22	28.39	21.72	19.92	21.43	22.69	13.55	23.51
chr17	88431801	88432001	201	*	4.36973	4.46313	4.26987	0.0827113	0.54571	0.76217	28.84	12.62	13.96	32.8	23.16	16.72	15.24	22.04
chr11	31750827	31751027	201	*	5.45746	5.52981	5.38128	0.0827039	0.525993	0.74805	40.37	33.12	57.41	53.89	43.21	46.58	37.25	39.68
chr10	60390648	60390848	201	*	5.18078	5.22955	5.13031	0.0827014	0.53402	0.75414	42.68	28.39	40.34	38.66	32.5	34.64	40.64	32.33
chr2	156491885	156492085	201	*	5.06038	5.11474	5.00389	0.0827005	0.53842	0.757187	33.45	37.85	40.34	26.95	26.96	32.25	33.87	35.27
chr11	113405403	113405603	201	*	3.90516	3.9947	3.80969	0.0827002	0.541874	0.759596	17.3	14.2	21.72	10.54	12.1	15.53	15.24	13.23
chr4	118409226	118409426	201	*	7.70999	7.75474	7.66381	0.0826966	0.405796	0.656927	193.8	178.23	257.57	234.31	188.75	213.79	189.65	218.96
chr12	99766092	99766292	201	*	5.49452	5.5263	5.46202	0.0826918	0.529896	0.751038	48.45	34.7	49.65	51.55	38.37	27.47	57.57	52.9
chr3	93555531	93555731	201	*	6.6532	6.70362	6.60095	0.0826795	0.468373	0.706114	100.36	82.02	139.64	94.9	90.92	105.1	98.21	94.05
chr13	108290949	108291149	201	*	4.43999	4.49229	4.38571	0.0826791	0.546078	0.762369	15	20.5	21.72	32.8	16.59	21.5	22.01	23.51
chr19	25430744	25430944	201	*	4.404	4.55202	4.23905	0.0826787	0.546029	0.76234	19.61	25.24	32.58	16.4	23.85	23.89	10.16	17.63
chrX	8502794	8502994	201	*	3.10811	3.29887	2.88824	0.0826694	0.516105	0.741098	5.77	7.89	9.31	16.4	10.72	4.78	6.77	7.35
chr5	101981388	101981588	201	*	4.44922	4.54756	4.34368	0.0826686	0.545938	0.762311	20.76	29.97	21.72	21.09	20.74	21.5	16.93	22.04
chr7	134031024	134031224	201	*	4.36458	4.47897	4.24034	0.0826559	0.546165	0.762405	24.22	25.24	13.96	25.77	22.12	21.5	8.47	23.51
chr18	43607027	43607227	201	*	4.80272	4.84968	4.75419	0.0826559	0.54361	0.760652	27.69	33.12	21.72	32.8	21.78	28.66	23.71	33.8
chr3	96091280	96091480	201	*	4.53234	4.59453	4.46735	0.0826534	0.545992	0.762317	19.61	28.39	26.38	22.26	18.67	16.72	23.71	29.39
chr8	58388359	58388559	201	*	3.70862	3.82947	3.57671	0.0826485	0.539329	0.75779	12.69	15.77	15.52	12.89	11.75	15.53	10.16	10.29
chr18	80614976	80615176	201	*	4.30275	4.42658	4.16728	0.0826426	0.546207	0.762435	21.92	22.08	23.27	18.75	22.47	13.14	18.63	17.63
chr4	138314548	138314748	201	*	4.71667	4.83295	4.59019	0.08264	0.5456	0.762086	28.84	28.39	35.69	21.09	25.93	38.22	10.16	22.04
chr11	118012752	118012952	201	*	5.7453	5.79098	5.69812	0.082638	0.511235	0.737859	55.37	53.63	57.41	55.06	48.05	50.16	60.96	48.49
chr12	82470629	82470829	201	*	5.48214	5.5506	5.41026	0.0826277	0.525263	0.747573	38.07	53.63	41.89	53.89	44.94	33.44	49.11	42.62
chr1	111410839	111411039	201	*	6.17824	6.21389	6.1417	0.0826177	0.499154	0.728696	63.45	58.36	93.1	82.01	58.42	72.85	76.2	74.94
chr13	112760432	112760632	201	*	3.02607	3.20693	2.81925	0.0826156	0.515137	0.740607	8.07	4.73	12.41	11.72	9.33	4.78	6.77	7.35
chr19	5014896	5015096	201	*	6.38677	6.45794	6.31192	0.0826121	0.481334	0.71543	87.67	89.9	74.48	99.58	87.81	95.55	60.96	73.47
chr19	42937003	42937203	201	*	6.12197	6.19284	6.04743	0.0826071	0.495489	0.725983	88.82	77.29	62.06	64.44	74.32	66.88	66.04	57.31
chr15	57975720	57975920	201	*	7.73392	7.77983	7.6865	0.0826025	0.399089	0.651242	211.1	201.89	262.22	203.85	202.92	175.57	235.37	210.14
chr18	77019658	77019858	201	*	5.99531	6.06595	5.92103	0.0826007	0.497724	0.727747	64.6	77.29	65.17	60.92	63.26	65.69	57.57	55.84
chr9	58157557	58157757	201	*	5.59961	5.68214	5.51207	0.0826005	0.519522	0.743384	50.76	41.01	62.06	51.55	50.82	50.16	38.95	42.62
chr10	117862137	117862337	201	*	6.52918	6.59562	6.45953	0.082599	0.470577	0.707647	94.59	86.75	102.41	103.1	99.91	70.47	84.66	96.99
chr9	65196378	65196578	201	*	8.06062	8.10056	8.01955	0.082598	0.446806	0.689193	242.25	244.48	342.9	268.29	202.92	230.51	326.8	277.74
chr2	164071116	164071316	201	*	7.97702	8.02776	7.92443	0.0825976	0.356551	0.614683	256.09	246.05	274.63	267.12	249.94	247.23	221.82	252.75
chr8	108811494	108811694	201	*	3.61949	3.8251	3.37964	0.0825972	0.529752	0.750951	13.84	6.31	24.83	11.72	17.63	7.17	5.08	11.76
chr16	59532677	59532877	201	*	5.4616	5.4973	5.42499	0.0825942	0.528674	0.750083	36.91	39.43	48.1	56.24	34.92	44.19	45.72	47.02
chr6	86908570	86908770	201	*	4.42242	4.55166	4.28045	0.0825921	0.546429	0.762623	24.22	20.5	18.62	30.46	25.24	28.66	13.55	10.29
chr4	83525308	83525508	201	*	7.79327	7.83749	7.74766	0.0825915	0.427352	0.67437	223.79	198.74	240.5	251.89	185.29	274.7	177.8	221.89
chr7	16037116	16037316	201	*	4.40098	4.47668	4.32109	0.0825914	0.546508	0.762661	23.07	17.35	26.38	22.26	20.4	13.14	28.79	17.63
chr5	125458710	125458910	201	*	4.08174	4.17817	3.97841	0.0825867	0.544391	0.761214	12.69	15.77	26.38	17.57	13.48	20.3	10.16	19.1
chr2	26570152	26570352	201	*	6.44806	6.50622	6.38745	0.0825853	0.479494	0.713963	84.21	113.56	79.13	86.7	86.77	74.05	104.98	69.07
chr1	48715305	48715505	201	*	4.0127	4.06521	3.95821	0.0825772	0.543561	0.760635	18.46	18.93	15.52	14.06	11.41	15.53	22.01	13.23
chr17	31289825	31290025	201	*	4.04513	4.20224	3.86878	0.0825766	0.543977	0.76091	15	18.93	18.62	21.09	21.09	9.55	10.16	17.63
chr9	57440026	57440226	201	*	7.62232	7.67733	7.56512	0.082573	0.385072	0.639882	198.41	203.47	200.16	216.74	198.78	209.01	177.8	171.93
chr7	97788418	97788618	201	*	7.73801	7.78824	7.68598	0.0825717	0.3934	0.646741	219.18	208.2	243.6	213.23	198.43	248.42	182.87	193.97
chr19	4989124	4989324	201	*	6.67965	6.71655	6.64178	0.0825685	0.466858	0.705015	113.05	100.95	102.41	104.27	95.07	74.05	130.38	99.93
chr17	23630297	23630497	201	*	7.59743	7.64296	7.55041	0.0825623	0.425307	0.672714	166.11	200.31	232.74	200.34	180.8	146.9	225.21	196.91
chr11	120750594	120750794	201	*	5.24704	5.30212	5.18979	0.0825557	0.533003	0.753321	33.45	45.74	38.79	39.83	32.84	37.02	42.33	33.8
chr8	99281706	99281906	201	*	4.64919	4.73695	4.55574	0.0825479	0.545835	0.762231	23.07	25.24	32.58	25.77	21.78	31.05	11.85	29.39
chr7	113465045	113465245	201	*	3.41993	3.51682	3.31606	0.0825466	0.529707	0.75091	18.46	7.89	12.41	7.03	8.64	10.75	10.16	10.29
chr5	149745180	149745380	201	*	5.64656	5.71477	5.57496	0.0825458	0.520166	0.743807	49.6	67.82	43.44	49.21	50.47	35.83	55.88	48.49
chr16	35404912	35405112	201	*	5.17781	5.24317	5.10934	0.0825428	0.538702	0.757366	38.07	39.43	29.48	44.52	34.22	27.47	22.01	54.37
chr1	62722605	62722805	201	*	6.12451	6.17112	6.07634	0.0825383	0.492795	0.724079	63.45	74.13	69.82	80.84	63.61	60.91	66.04	79.35
chr7	127870517	127870717	201	*	6.14336	6.18671	6.09866	0.0825378	0.500019	0.729331	58.83	77.29	83.79	71.47	56	78.83	64.34	74.94
chr14	47496043	47496243	201	*	5.672	5.76257	5.57537	0.0825361	0.522594	0.745567	68.06	63.09	45	41.01	57.73	46.58	42.33	44.08
chr3	64202934	64203134	201	*	5.65509	5.74889	5.55475	0.082527	0.524142	0.746676	48.45	41.01	72.93	52.72	57.73	38.22	40.64	51.43
chr6	137495319	137495519	201	*	6.4563	6.4862	6.42577	0.0825251	0.478882	0.713477	96.9	70.98	94.65	96.07	76.05	72.85	96.52	98.46
chrX	12006216	12006416	201	*	6.45336	6.50175	6.40329	0.082525	0.481446	0.715511	86.52	66.25	114.82	94.9	77.78	99.13	77.89	83.76
chr16	33698619	33698819	201	*	3.24834	3.41811	3.0559	0.0825219	0.516117	0.741098	9.23	9.46	21.72	2.34	8.64	8.36	11.85	4.41
chr17	27333627	27333827	201	*	4.29302	4.37996	4.2005	0.0825168	0.546847	0.762876	23.07	20.5	18.62	21.09	17.98	22.69	15.24	17.63
chr1	57884830	57885030	201	*	3.95277	4.03884	3.86123	0.0825057	0.543639	0.760671	16.15	14.2	20.17	15.23	12.79	13.14	10.16	22.04
chr3	119653234	119653434	201	*	5.44056	5.5064	5.37156	0.0825044	0.525028	0.747413	47.3	45.74	37.24	51.55	43.9	38.22	42.33	41.15
chr15	10818316	10818516	201	*	5.34372	5.39493	5.29063	0.0825036	0.532282	0.75269	33.45	44.16	45	45.69	35.61	28.66	42.33	49.96
chr7	95809712	95809912	201	*	7.05318	7.101	7.00371	0.0825003	0.42435	0.67195	124.58	146.69	144.3	133.56	124.11	124.21	137.16	127.85
chr1	108806828	108807028	201	*	3.64265	3.78248	3.48781	0.0825003	0.533934	0.754097	11.54	25.24	12.41	5.86	10.37	15.53	10.16	8.82
chr19	58615087	58615287	201	*	5.08445	5.16029	5.0044	0.0824957	0.538415	0.757187	38.07	23.66	45	36.32	32.5	39.41	27.09	29.39
chr9	100643338	100643538	201	*	8.5593	8.60408	8.51309	0.0824933	0.423004	0.670769	357.6	376.97	423.59	398.33	291.08	466.99	362.36	340.92
chrX	70252852	70253052	201	*	4.02676	4.10667	3.94216	0.0824929	0.544929	0.761692	13.84	15.77	21.72	17.57	13.14	16.72	16.93	14.69
chr14	74960260	74960460	201	*	3.39856	3.58107	3.18957	0.0824898	0.529455	0.7507	11.54	12.62	15.52	8.2	12.79	5.97	11.85	5.88
chr14	67599844	67600044	201	*	5.54257	5.61673	5.46439	0.0824891	0.523031	0.745894	55.37	59.94	38.79	42.18	46.67	44.19	37.25	48.49
chr7	135889420	135889620	201	*	4.37525	4.48382	4.25783	0.0824872	0.546983	0.762952	20.76	18.93	26.38	23.43	22.12	17.92	20.32	16.16
chrY	1069799	1069999	201	*	4.68288	4.73387	4.63001	0.0824845	0.545964	0.762317	33.45	17.35	31.03	24.6	20.4	27.47	20.32	30.86
chr9	123431050	123431250	201	*	6.11193	6.18004	6.04045	0.0824768	0.49757	0.727618	59.99	67.82	93.1	69.12	67.41	62.11	55.88	77.88
chr8	57636750	57636950	201	*	4.01552	4.14867	3.86881	0.0824714	0.541323	0.759195	8.07	20.5	29.48	12.89	15.21	9.55	10.16	23.51
chr16	31383745	31383945	201	*	1.78385	2.0368	1.47692	0.0824713	0.422493	1	3.46	7.89	1.55	3.51	2.42	2.39	3.39	2.94
chr10	56795520	56795720	201	*	6.09643	6.13973	6.05179	0.0824686	0.49573	0.726212	65.75	80.44	66.72	69.12	60.5	57.33	71.12	76.41
chr2	121301554	121301754	201	*	4.84645	4.94141	4.74479	0.0824612	0.542778	0.76008	33.45	25.24	32.58	31.63	31.46	22.69	23.71	29.39
chr2	167240388	167240588	201	*	5.84803	5.91685	5.77577	0.0824581	0.505559	0.733606	63.45	56.78	60.51	60.92	59.46	51.36	52.49	55.84
chr10	126764764	126764964	201	*	4.5058	4.59473	4.41103	0.0824567	0.546809	0.762865	20.76	28.39	21.72	25.77	20.4	28.66	16.93	19.1
chr5	116365504	116365704	201	*	4.40532	4.49404	4.31078	0.0824465	0.547197	0.763143	20.76	34.7	12.41	22.26	19.01	23.89	20.32	16.16
chr7	3290330	3290530	201	*	8.04356	8.10023	7.98457	0.0824452	0.371829	0.62838	257.24	280.75	280.84	278.83	281.4	225.73	237.06	268.92
chr10	58343007	58343207	201	*	5.0527	5.13199	4.96878	0.0824439	0.538649	0.757347	34.61	44.16	31.03	30.46	32.84	27.47	35.56	29.39
chr4	89711473	89711673	201	*	3.79214	3.84626	3.7359	0.0824391	0.535242	0.755046	20.76	15.77	13.96	7.03	6.91	17.92	15.24	13.23
chr12	112077710	112077910	201	*	6.46733	6.51169	6.42157	0.0824355	0.480642	0.714985	74.98	96.21	102.41	91.38	79.86	65.69	103.29	94.05
chr18	22412655	22412855	201	*	4.34336	4.41668	4.26612	0.0824275	0.547101	0.763069	25.38	12.62	31.03	16.4	16.59	23.89	20.32	16.16
chr6	33929772	33929972	201	*	6.27403	6.33179	6.21386	0.0824259	0.483914	0.717526	85.36	72.55	77.58	86.7	80.2	65.69	86.36	64.66
chr14	44497067	44497267	201	*	5.15922	5.20057	5.11665	0.0824212	0.537474	0.75668	44.99	37.85	27.93	36.32	29.04	40.61	33.87	35.27
chr16	87719852	87720052	201	*	3.20574	3.29396	3.11176	0.0824168	0.522478	0.745465	12.69	6.31	10.86	9.37	6.91	5.97	8.47	13.23
chr18	84664627	84664827	201	*	5.71583	5.75577	5.67475	0.0823988	0.521615	0.744947	49.6	48.9	45	72.64	46.32	43	47.41	67.6
chr7	44597057	44597257	201	*	5.2239	5.33028	5.10906	0.0823924	0.535583	0.755319	34.61	47.32	40.34	38.66	41.48	39.41	32.17	24.98
chr6	41147533	41147733	201	*	4.23189	4.30691	4.15274	0.0823877	0.545369	0.761934	18.46	29.97	15.52	15.23	13.83	13.14	11.85	32.33
chr2	33444779	33444979	201	*	3.606	3.70485	3.49988	0.0823875	0.537661	0.756779	12.69	12.62	13.96	12.89	10.03	14.33	13.55	7.35
chr4	122910699	122910899	201	*	5.36748	5.45956	5.26912	0.082379	0.530573	0.751597	39.22	41.01	41.89	53.89	45.98	40.61	33.87	33.8
chr18	62229816	62230016	201	*	3.98783	4.06793	3.90302	0.082375	0.544271	0.761119	17.3	23.66	6.21	19.92	13.83	13.14	15.24	17.63
chr17	12112519	12112719	201	*	5.19215	5.25337	5.12821	0.0823679	0.534346	0.754359	36.91	36.28	41.89	37.49	33.19	34.64	33.87	38.21
chr15	42962873	42963073	201	*	4.69856	4.75706	4.6376	0.0823609	0.545872	0.762258	27.69	20.5	24.83	35.15	24.2	19.11	25.4	30.86
chr7	16810886	16811086	201	*	7.59843	7.64022	7.55539	0.0823585	0.43811	0.68269	197.26	171.92	229.64	199.17	155.91	241.26	186.26	168.99
chr8	83747907	83748107	201	*	6.57746	6.62877	6.52426	0.0823567	0.470617	0.707678	80.75	110.41	108.61	96.07	83.66	99.13	79.58	105.8
chr13	53286081	53286281	201	*	7.70547	7.74965	7.65991	0.0823564	0.43569	0.680784	208.79	217.66	209.47	224.94	170.43	272.31	191.34	174.87
chr5	129642379	129642579	201	*	3.79645	3.89666	3.68875	0.0823544	0.542731	0.760042	13.84	14.2	13.96	17.57	12.45	15.53	11.85	11.76
chr19	9076617	9076817	201	*	4.36495	4.43312	4.2934	0.0823511	0.547527	0.763371	15	14.2	27.93	29.29	16.59	23.89	20.32	17.63
chr4	130391287	130391487	201	*	4.59285	4.70995	4.4654	0.0823482	0.546814	0.762865	27.69	26.81	27.93	22.26	25.58	28.66	13.55	20.57
chr18	84166863	84167063	201	*	5.04158	5.12846	4.94914	0.0823474	0.542055	0.75968	20.76	33.12	40.34	45.69	31.8	38.22	27.09	26.45
chr18	73930789	73930989	201	*	5.44632	5.50621	5.38383	0.0823449	0.525859	0.747973	41.53	42.59	49.65	48.03	41.48	38.22	49.11	38.21
chr7	3601260	3601460	201	*	6.32132	6.36212	6.27932	0.0823434	0.485384	0.718689	69.21	78.86	93.1	87.87	70.52	66.88	88.05	85.23
chr3	123501868	123502068	201	*	4.81139	4.86111	4.7599	0.0823415	0.54604	0.762348	35.76	25.24	29.48	25.77	20.4	37.02	18.63	32.33
chr10	83405053	83405253	201	*	4.42353	4.52852	4.31028	0.0823401	0.547719	0.76351	17.3	25.24	31.03	18.75	19.01	27.47	15.24	17.63
chr5	142095126	142095326	201	*	1.95865	2.24879	1.59509	0.0823206	0.444611	1	6.92	1.58	4.65	5.86	4.84	2.39	3.39	1.47
chr5	34590139	34590339	201	*	6.4638	6.52529	6.39958	0.0823191	0.472336	0.708902	100.36	82.02	89.99	96.07	91.26	80.02	69.42	96.99
chr8	10438875	10439075	201	*	5.14133	5.2593	5.01285	0.082315	0.539345	0.757791	28.84	45.74	38.79	39.83	41.14	33.44	23.71	30.86
chr2	72252617	72252817	201	*	5.12116	5.17214	5.06831	0.0823095	0.537793	0.756828	46.14	29.97	34.14	33.98	31.46	34.64	37.25	30.86
chr18	82855664	82855864	201	*	6.81299	6.86124	6.76308	0.0823069	0.452426	0.693681	118.82	130.91	94.65	120.67	110.62	97.94	130.38	95.52
chr4	132945639	132945839	201	*	7.67387	7.71839	7.62793	0.0823045	0.4121	0.66188	169.57	201.89	234.29	236.66	185.98	182.73	194.73	227.77
chr3	78986805	78987005	201	*	5.33046	5.37862	5.28063	0.0823002	0.536184	0.75564	33.45	50.47	45	37.49	33.88	26.28	54.19	41.15
chr17	28207660	28207860	201	*	7.77772	7.8318	7.72153	0.0822988	0.385865	0.640589	192.64	225.55	248.26	244.86	221.59	209.01	216.74	196.91
chr13	70234472	70234672	201	*	6.78782	6.83215	6.74208	0.0822973	0.448167	0.690181	121.12	115.14	111.72	107.78	105.44	94.35	127	101.4
chr16	72649396	72649596	201	*	5.18155	5.23635	5.12458	0.0822948	0.538623	0.757318	50.76	25.24	27.93	46.86	36.3	33.44	38.95	30.86
chr11	116232798	116232998	201	*	5.22061	5.29968	5.13696	0.0822866	0.534487	0.754476	38.07	29.97	45	44.52	38.03	38.22	32.17	32.33
chr11	71389681	71389881	201	*	6.30092	6.36643	6.2323	0.0822866	0.485179	0.718506	77.29	78.86	102.41	71.47	78.13	76.44	82.97	63.19
chr10	32953884	32954084	201	*	5.83384	5.87179	5.79487	0.0822858	0.513622	0.739475	49.6	69.4	54.31	60.92	46.67	53.75	64.34	57.31
chr13	58315125	58315325	201	*	4.63141	4.7402	4.51374	0.0822778	0.548017	0.763668	23.07	20.5	48.1	15.23	24.2	17.92	16.93	32.33
chr8	26053878	26054078	201	*	4.4618	4.53787	4.3815	0.0822711	0.548051	0.763674	13.84	31.55	17.07	30.46	19.01	20.3	22.01	22.04
chr17	69006352	69006552	201	*	4.98363	5.06572	4.8966	0.0822702	0.542234	0.759767	27.69	29.97	34.14	42.18	30.08	40.61	22.01	26.45
chr5	147003963	147004163	201	*	3.96002	4.14016	3.75414	0.0822564	0.54318	0.760369	16.15	22.08	17.07	15.23	21.78	8.36	13.55	10.29
chr9	73566525	73566725	201	*	5.25326	5.30914	5.19513	0.0822462	0.534239	0.754284	50.76	29.97	35.69	42.18	36.3	39.41	35.56	35.27
chr16	14439532	14439732	201	*	4.59395	4.67217	4.51124	0.0822349	0.54751	0.76337	19.61	22.08	35.69	24.6	21.78	20.3	27.09	22.04
chr2	18010307	18010507	201	*	4.27156	4.36427	4.17247	0.0822303	0.547948	0.763626	24.22	11.04	20.17	26.95	21.09	14.33	22.01	14.69
chr10	79538655	79538855	201	*	4.13296	4.25225	4.0029	0.082229	0.54748	0.763347	23.07	18.93	20.17	14.06	18.67	15.53	15.24	14.69
chr2	152669615	152669815	201	*	7.12249	7.19039	7.05124	0.0822262	0.541028	0.758983	114.2	143.53	170.68	155.82	99.21	183.93	137.16	110.21
chr11	35121045	35121245	201	*	6.74802	6.79262	6.702	0.0822218	0.470198	0.707401	114.2	93.06	127.23	108.96	92.99	132.57	110.06	80.82
chr16	75952440	75952640	201	*	2.7224	2.92488	2.4868	0.0822218	0.500966	1	9.23	9.46	4.65	7.03	7.61	2.39	5.08	7.35
chr10	108343818	108344018	201	*	5.40628	5.44694	5.36444	0.0822213	0.530391	0.75142	44.99	45.74	31.03	52.72	37.68	35.83	45.72	45.55
chr17	81699020	81699220	201	*	4.10009	4.18099	4.01437	0.0822135	0.546218	0.762443	13.84	23.66	13.96	21.09	14.86	9.55	15.24	24.98
chr10	21374698	21374898	201	*	5.6875	5.74644	5.62605	0.0822129	0.520791	0.744328	51.91	64.67	37.24	60.92	50.47	39.41	47.41	60.25
chr5	123010323	123010523	201	*	3.89013	3.99681	3.77493	0.0822026	0.544984	0.761695	15	15.77	15.52	17.57	14.52	10.75	11.85	17.63
chr11	6006530	6006730	201	*	1.58381	1.99768	1.00118	0.0822016	0.405531	1	2.31	3.15	4.65	5.86	4.15	2.39	0	1.47
chr18	61726242	61726442	201	*	8.05405	8.09472	8.0122	0.082191	0.386523	0.641209	259.55	264.98	294.8	274.15	223.32	291.42	238.75	279.2
chr5	43814637	43814837	201	*	6.86562	6.91375	6.81582	0.08219	0.456498	0.696932	128.05	97.79	133.44	123.02	108.55	114.66	86.36	141.07
chr5	43006322	43006522	201	*	4.18557	4.28865	4.07455	0.0821886	0.548007	0.763668	20.76	15.77	21.72	19.92	18.67	13.14	13.55	22.04
chr8	41513601	41513801	201	*	3.57643	3.67229	3.47374	0.0821813	0.537648	0.756779	13.84	14.2	12.41	10.54	9.33	11.94	8.47	14.69
chr14	53058950	53059150	201	*	2.71366	2.88854	2.51461	0.0821783	0.501615	1	6.92	9.46	6.21	7.03	5.88	4.78	3.39	8.82
chr4	151044859	151045059	201	*	7.37049	7.4297	7.30874	0.0821652	0.404046	0.655425	174.19	164.04	181.54	169.88	173.89	151.68	155.78	152.83
chr4	106316168	106316368	201	*	7.25954	7.3276	7.18812	0.0821521	0.540734	0.758821	207.64	110.41	181.54	142.93	127.91	188.71	138.85	127.85
chr6	48627001	48627201	201	*	6.93733	6.98682	6.88608	0.0821515	0.435613	0.680732	117.66	121.45	124.13	144.1	119.61	113.46	115.14	124.91
chr13	107101715	107101915	201	*	6.32644	6.37559	6.27555	0.0821508	0.482956	0.716769	70.37	78.86	96.2	86.7	74.67	69.27	88.05	77.88
chr4	116807551	116807751	201	*	8.51371	8.55336	8.47294	0.082134	0.355497	0.613623	367.99	334.38	378.59	421.77	333.6	345.16	380.99	361.5
chr2	163611402	163611602	201	*	5.34138	5.44922	5.22482	0.0821217	0.539074	0.757614	31.15	29.97	57.41	56.24	37.68	17.92	44.03	49.96
chr4	137871061	137871261	201	*	5.34838	5.42891	5.26309	0.0821178	0.533726	0.753883	41.53	55.2	26.38	49.21	42.87	38.22	37.25	35.27
chr14	48668973	48669173	201	*	6.3271	6.40385	6.24603	0.0821154	0.482775	0.716621	85.36	88.33	85.34	79.67	84.7	87.19	62.65	69.07
chr6	52490354	52490554	201	*	4.28771	4.4268	4.13377	0.0821135	0.54857	0.764034	16.15	17.35	27.93	24.6	22.82	17.92	11.85	17.63
chr18	34600279	34600479	201	*	3.77935	3.90526	3.64138	0.0821128	0.540809	0.758862	15	15.77	18.62	10.54	11.41	22.69	8.47	7.35
chr2	54085502	54085702	201	*	8.18549	8.22977	8.13981	0.0821125	0.411728	0.661634	249.17	285.49	361.52	304.61	254.78	286.64	336.96	249.81
chr15	93925876	93926076	201	*	4.39769	4.4846	4.3052	0.0821118	0.548765	0.764169	24.22	25.24	20.17	19.92	20.74	15.53	23.71	19.1
chr5	122152587	122152787	201	*	4.5679	4.66984	4.45821	0.0821081	0.548495	0.763987	21.92	39.43	21.72	18.75	22.12	23.89	16.93	24.98
chr13	95599919	95600119	201	*	4.66207	4.71455	4.60762	0.0821037	0.548857	0.76424	16.15	36.28	18.62	33.98	17.63	29.86	33.87	16.16
chr10	69008779	69008979	201	*	3.80408	3.94143	3.65227	0.0821033	0.542733	0.760042	17.3	14.2	17.07	12.89	15.56	7.17	8.47	19.1
chr4	153631492	153631692	201	*	3.71732	3.8408	3.58228	0.082101	0.539994	0.758275	17.3	20.5	3.1	16.4	13.83	11.94	11.85	10.29
chr10	109920882	109921082	201	*	5.13176	5.17165	5.09073	0.0820925	0.542212	0.759762	24.22	33.12	38.79	48.03	27.66	31.05	42.33	35.27
chr6	121363118	121363318	201	*	4.53834	4.6052	4.46824	0.0820884	0.548234	0.7638	23.07	25.24	23.27	25.77	20.74	19.11	23.71	24.98
chr3	37789536	37789736	201	*	3.14379	3.34459	2.91045	0.082084	0.512675	0.738716	10.38	22.08	4.65	3.51	8.64	11.94	5.08	4.41
chr8	111008885	111009085	201	*	4.07623	4.17336	3.9721	0.0820831	0.546669	0.762765	10.38	22.08	18.62	21.09	13.48	21.5	10.16	17.63
chr7	139827807	139828007	201	*	5.41089	5.49689	5.31944	0.0820762	0.533292	0.753536	40.37	47.32	58.96	33.98	40.45	45.38	25.4	48.49
chr11	103138651	103138851	201	*	6.72792	6.7878	6.66545	0.0820727	0.450588	0.692134	107.28	119.87	111.72	103.1	106.82	95.55	106.68	96.99
chr18	59026434	59026634	201	*	5.41826	5.4752	5.35898	0.0820714	0.532923	0.753301	49.6	26.81	60.51	41.01	40.1	38.22	49.11	36.74
chr17	29641421	29641621	201	*	4.11785	4.23917	3.98538	0.082068	0.548291	0.763832	18.46	18.93	17.07	21.09	18.67	17.92	13.55	13.23
chr9	17184389	17184589	201	*	4.83875	4.9519	4.71595	0.0820649	0.545504	0.762043	28.84	33.12	37.24	24.6	31.46	27.47	27.09	19.1
chr15	95725898	95726098	201	*	6.19484	6.2669	6.11899	0.0820629	0.491831	0.723504	78.44	80.44	63.62	85.52	79.51	69.27	66.04	63.19
chr3	7713200	7713400	201	*	4.5213	4.60084	4.43711	0.0820608	0.548788	0.764192	18.46	29.97	26.38	22.26	20.74	15.53	25.4	24.98
chr2	27337350	27337550	201	*	6.27876	6.32793	6.22786	0.0820595	0.489148	0.721475	78.44	69.4	100.85	72.64	71.21	65.69	76.2	86.7
chr18	8135252	8135452	201	*	4.13862	4.19231	4.08286	0.0820425	0.547906	0.763599	18.46	12.62	18.62	23.43	13.14	20.3	15.24	19.1
chr5	33464966	33465166	201	*	4.54713	4.65304	4.43284	0.0820381	0.549173	0.764471	27.69	42.59	13.96	16.4	24.2	17.92	23.71	20.57
chr13	51424783	51424983	201	*	6.27823	6.35161	6.20091	0.0820358	0.492327	0.723822	73.83	80.44	91.54	80.84	85.04	60.91	88.05	60.25
chr6	55037905	55038105	201	*	7.84801	7.88915	7.80567	0.0820329	0.430983	0.677254	231.87	230.28	243.6	242.52	179.42	290.23	204.89	220.42
chr1	157042226	157042426	201	*	3.42848	3.53043	3.31876	0.0820315	0.533242	0.753514	15	7.89	13.96	9.37	8.3	14.33	8.47	8.82
chr10	121885678	121885878	201	*	5.19537	5.25959	5.12815	0.0820273	0.536337	0.755721	46.14	33.12	34.14	39.83	36.64	33.44	38.95	30.86
chr8	71972936	71973136	201	*	3.50703	3.66196	3.33344	0.0820235	0.536531	0.755885	11.54	11.04	9.31	18.75	13.48	9.55	8.47	8.82
chr11	30761150	30761350	201	*	5.4619	5.49081	5.43239	0.0820192	0.532752	0.753145	42.68	45.74	48.1	43.35	33.88	38.22	60.96	39.68
chr13	57978838	57979038	201	*	3.94056	4.1034	3.75697	0.0820122	0.543675	0.760697	24.22	14.2	18.62	11.72	20.74	10.75	15.24	7.35
chr2	83724348	83724548	201	*	8.04359	8.08634	7.99953	0.0820098	0.380544	0.636197	269.93	263.4	280.84	272.98	231.27	292.61	223.51	276.27
chr16	52031393	52031593	201	*	8.68408	8.72553	8.64141	0.0819987	0.417777	0.666595	388.75	358.04	496.51	449.88	328.76	378.61	440.25	449.67
chr5	144202544	144202744	201	*	4.54033	4.62821	4.44676	0.0819963	0.549081	0.764385	24.22	25.24	20.17	29.29	21.09	32.25	11.85	22.04
chr5	123223786	123223986	201	*	3.07621	3.23919	2.89245	0.0819927	0.519866	0.743591	6.92	6.31	9.31	15.23	9.33	4.78	6.77	8.82
chr7	105720946	105721146	201	*	4.61064	4.72645	4.48471	0.0819915	0.548558	0.764034	21.92	25.24	34.14	24.6	27.31	16.72	22.01	23.51
chr14	63460812	63461012	201	*	6.83835	6.89268	6.78191	0.0819872	0.453859	0.694864	92.29	127.76	138.09	117.16	107.17	103.91	110.06	119.03
chr4	27888360	27888560	201	*	4.39271	4.43273	4.35154	0.0819783	0.549432	0.76464	23.07	20.5	21.72	21.09	15.21	21.5	28.79	16.16
chr7	37336961	37337161	201	*	5.14578	5.23237	5.05366	0.0819757	0.539478	0.757858	39.22	48.9	34.14	28.12	36.3	28.66	35.56	32.33
chr9	67111261	67111461	201	*	4.85495	4.94818	4.75528	0.0819756	0.546323	0.762541	24.22	36.28	41.89	21.09	26.96	26.28	25.4	29.39
chr1	11745622	11745822	201	*	3.69989	3.82111	3.56755	0.0819687	0.542329	0.759814	12.69	18.93	10.86	14.06	12.79	9.55	11.85	13.23
chr14	30951311	30951511	201	*	8.25995	8.29907	8.21974	0.0819671	0.400478	0.652388	279.16	326.5	332.04	322.18	262.04	252.01	352.2	326.23
chr10	108437637	108437837	201	*	4.26583	4.33593	4.19216	0.0819665	0.548879	0.764262	23.07	12.62	31.03	14.06	15.56	17.92	22.01	17.63
chr16	48433546	48433746	201	*	5.0928	5.15647	5.02618	0.0819528	0.54072	0.758818	34.61	45.74	24.83	37.49	32.15	29.86	38.95	29.39
chr11	97196985	97197185	201	*	6.24487	6.31687	6.1691	0.0819501	0.488164	0.720704	85.36	86.75	68.27	78.5	80.55	72.85	60.96	73.47
chr6	126092130	126092330	201	*	5.80633	5.86754	5.74241	0.0819473	0.512557	0.738643	57.68	50.47	52.75	72.64	56.69	53.75	50.8	52.9
chr16	13270385	13270585	201	*	4.82561	4.88449	4.76421	0.0819461	0.545825	0.762231	36.91	20.5	27.93	32.8	26.96	26.28	30.48	24.98
chr9	57268640	57268840	201	*	4.45819	4.52196	4.39147	0.0819452	0.549569	0.76475	24.22	23.66	17.07	26.95	18.32	22.69	13.55	29.39
chr9	78358174	78358374	201	*	7.2399	7.27626	7.20261	0.0819425	0.430192	0.676697	143.04	137.22	167.57	172.22	136.2	125.41	165.94	161.64
chr3	89896821	89897021	201	*	5.61046	5.65176	5.56793	0.0819422	0.526402	0.748326	41.53	55.2	43.44	60.92	40.45	53.75	55.88	39.68
chr7	125581475	125581675	201	*	6.52723	6.55772	6.49608	0.08194	0.472177	0.708745	94.59	93.06	93.1	96.07	78.47	84.8	106.68	91.11
chr2	156512073	156512273	201	*	5.01805	5.1096	4.92029	0.0819307	0.542941	0.760187	42.68	37.85	34.14	23.43	33.53	29.86	25.4	32.33
chr13	52554313	52554513	201	*	3.53785	3.67331	3.38835	0.0819294	0.538393	0.757181	11.54	14.2	12.41	12.89	10.72	14.33	5.08	11.76
chr8	40081095	40081295	201	*	6.96917	7.01021	6.92693	0.081925	0.437912	0.682531	128.05	121.45	144.3	121.84	114.77	109.88	137.16	124.91
chr3	41140471	41140671	201	*	5.91438	5.98572	5.83933	0.0819216	0.506637	0.734334	61.14	64.67	62.06	65.61	60.84	59.72	42.33	66.13
chr4	124696067	124696267	201	*	6.57116	6.62557	6.51462	0.0819209	0.468064	0.705858	103.82	96.21	107.06	87.87	92.99	77.63	86.36	108.74
chr6	94257914	94258114	201	*	4.23868	4.34004	4.12965	0.0819174	0.548928	0.764281	24.22	22.08	7.76	26.95	19.36	23.89	13.55	13.23
chr13	49684482	49684682	201	*	5.22601	5.24592	5.20583	0.0819105	0.541571	0.759439	36.91	34.7	40.34	39.83	26.27	29.86	47.41	44.08
chr5	92402945	92403145	201	*	5.43745	5.51022	5.36082	0.0819051	0.538339	0.757161	28.84	61.51	31.03	60.92	42.52	34.64	37.25	49.96
chr1	165316609	165316809	201	*	4.81409	4.84626	4.78118	0.0819025	0.547953	0.763626	38.07	20.5	20.17	36.32	22.12	28.66	25.4	33.8
chr14	5884469	5884669	201	*	2.26007	2.51635	1.9482	0.0819021	0.464661	1	11.54	4.73	3.1	3.51	6.22	1.19	5.08	2.94
chr16	11176306	11176506	201	*	8.53742	8.5791	8.4945	0.0818992	0.405156	0.656376	400.29	317.03	437.55	374.9	302.83	413.24	360.67	365.91
chr16	20535265	20535465	201	*	7.87464	7.92432	7.8232	0.0818902	0.387774	0.64213	211.1	223.97	287.05	249.54	227.12	216.18	220.13	242.47
chr15	6714948	6715148	201	*	4.94617	5.0498	4.83452	0.0818883	0.545134	0.76176	32.3	39.43	23.27	37.49	35.61	27.47	30.48	20.57
chr10	60914472	60914672	201	*	5.32825	5.40293	5.24949	0.0818858	0.534332	0.754359	35.76	55.2	32.58	45.69	40.1	33.44	38.95	39.68
chr17	26547854	26548054	201	*	5.37302	5.44428	5.29805	0.0818806	0.533468	0.75364	43.84	26.81	54.31	49.21	42.17	37.02	35.56	42.62
chr2	5900285	5900485	201	*	6.04431	6.10237	5.9838	0.0818777	0.499056	0.72864	66.91	64.67	68.27	74.98	64.99	57.33	55.88	74.94
chr3	57267630	57267830	201	*	5.31748	5.35354	5.28049	0.0818746	0.537444	0.75668	36.91	41.01	43.44	42.18	32.84	26.28	50.8	45.55
chr14	121324638	121324838	201	*	5.16573	5.22284	5.10628	0.0818735	0.538913	0.757533	34.61	28.39	46.55	39.83	32.15	35.83	38.95	30.86
chr9	87144202	87144402	201	*	7.08789	7.15132	7.02154	0.081869	0.449719	0.691445	140.73	108.83	173.78	145.27	144.5	140.93	127	107.27
chr13	59468384	59468584	201	*	5.71081	5.7711	5.64788	0.0818616	0.517781	0.742058	53.06	52.05	46.55	66.78	52.89	44.19	49.11	54.37
chr12	111648392	111648592	201	*	6.50933	6.57796	6.43726	0.0818559	0.473776	0.709985	88.82	82.02	111.72	99.58	96.45	87.19	88.05	74.94
chr6	145482801	145483001	201	*	5.77315	5.85717	5.68394	0.0818545	0.515783	0.740917	62.29	55.2	65.17	49.21	58.77	50.16	42.33	54.37
chr5	65435873	65436073	201	*	8.1589	8.20792	8.10816	0.0818524	0.371321	0.627885	275.7	258.67	332.04	316.32	277.59	298.59	255.69	271.86
chr16	24411387	24411587	201	*	4.81112	4.85133	4.76975	0.0818472	0.5477	0.763507	35.76	23.66	27.93	28.12	22.12	25.08	23.71	38.21
chr3	87537994	87538194	201	*	4.3451	4.46284	4.2169	0.08184	0.550014	0.765064	17.3	31.55	12.41	26.95	22.12	17.92	15.24	19.1
chr17	25717334	25717534	201	*	6.90824	6.94383	6.87176	0.0818371	0.454516	0.695455	128.05	99.37	134.99	130.04	101.29	136.15	113.45	117.56
chr8	117204224	117204424	201	*	6.54815	6.60274	6.49143	0.0818282	0.466605	0.704804	94.59	91.48	114.82	87.87	89.19	88.38	89.74	92.58
chr17	45589196	45589396	201	*	3.90194	3.99409	3.80351	0.0818274	0.546581	0.762707	23.07	14.2	12.41	14.06	13.83	16.72	13.55	11.76
chr19	12502044	12502244	201	*	7.71172	7.75485	7.66726	0.0818271	0.398995	0.65116	205.33	205.05	259.12	194.48	187.37	198.26	209.97	217.49
chr2	129579340	129579540	201	*	4.91731	4.9773	4.85471	0.0818246	0.544458	0.761276	39.22	28.39	27.93	30.46	28.35	26.28	28.79	32.33
chr9	56947602	56947802	201	*	4.11818	4.22264	4.00557	0.0818236	0.54798	0.763648	26.53	20.5	12.41	15.23	15.9	22.69	5.08	20.57
chr9	31284030	31284230	201	*	5.71983	5.78152	5.65537	0.0818222	0.518922	0.742973	56.52	63.09	51.2	49.21	48.05	63.3	49.11	41.15
chr17	79971134	79971334	201	*	3.25751	3.37932	3.12445	0.0818146	0.527392	0.749095	9.23	7.89	13.96	10.54	8.99	4.78	15.24	5.88
chr9	37232750	37232950	201	*	5.64541	5.72273	5.56371	0.0818142	0.521849	0.745077	58.83	48.9	54.31	49.21	54.62	38.22	50.8	45.55
chr15	84840627	84840827	201	*	4.41714	4.48559	4.34528	0.0818088	0.550258	0.765197	21.92	26.81	18.62	22.26	19.36	15.53	28.79	17.63
chr10	78366751	78366951	201	*	6.15573	6.19023	6.12039	0.0818029	0.501776	0.730746	81.9	86.75	54.31	69.12	60.15	64.49	72.81	80.82
chr9	101002952	101003152	201	*	5.67752	5.76305	5.5866	0.0818012	0.523653	0.746301	58.83	56.78	46.55	55.06	54.62	56.13	27.09	54.37
chr1	189973116	189973316	201	*	6.20861	6.29367	6.11823	0.0817998	0.498826	0.72851	81.9	89.9	82.23	59.75	82.62	63.3	64.34	67.6
chr7	25322113	25322313	201	*	7.25561	7.29657	7.21344	0.0817875	0.414625	0.664001	153.42	164.04	152.06	159.33	142.08	140.93	171.02	139.6
chr2	172619318	172619518	201	*	6.17816	6.25335	6.09884	0.0817848	0.505983	0.733879	51.91	80.44	88.44	84.35	74.32	62.11	52.49	85.23
chr7	67463629	67463829	201	*	4.30975	4.32421	4.29515	0.0817818	0.549243	0.764507	21.92	14.2	17.07	26.95	11.75	19.11	27.09	20.57
chr9	107693191	107693391	201	*	4.38993	4.47932	4.29464	0.0817811	0.550416	0.76534	18.46	26.81	26.38	17.57	17.98	20.3	15.24	24.98
chr13	111785653	111785853	201	*	3.46058	3.66895	3.21695	0.0817809	0.530769	0.751672	11.54	4.73	21.72	12.89	15.21	9.55	5.08	7.35
chr5	53614407	53614607	201	*	4.06065	4.12957	3.98827	0.0817767	0.548231	0.7638	21.92	17.35	15.52	15.23	12.45	20.3	10.16	20.57
chr14	54606110	54606310	201	*	5.75958	5.80638	5.7112	0.0817757	0.517375	0.741844	51.91	50.47	55.86	65.61	48.74	48.97	45.72	66.13
chr2	131530717	131530917	201	*	6.34547	6.42255	6.26404	0.0817754	0.508846	0.736057	84.21	88.33	69.82	100.76	87.81	108.69	60.96	49.96
chr7	133048915	133049115	201	*	4.49674	4.57115	4.41828	0.0817739	0.550185	0.765143	18.46	25.24	23.27	28.12	21.09	15.53	25.4	23.51
chr2	52638382	52638582	201	*	4.41498	4.50952	4.31382	0.081766	0.550072	0.765064	20.76	20.5	21.72	28.12	23.51	13.14	35.56	7.35
chr9	119382640	119382840	201	*	5.15648	5.24351	5.06386	0.0817513	0.541599	0.759454	27.69	39.43	48.1	36.32	36.99	25.08	42.33	29.39
chr16	35056336	35056536	201	*	4.96212	4.97379	4.95036	0.0817421	0.549174	0.764471	35.76	31.55	27.93	30.46	17.63	28.66	40.64	36.74
chr14	31436058	31436258	201	*	8.01541	8.06161	7.96769	0.0817366	0.392041	0.645823	234.17	257.1	314.97	262.43	229.54	279.48	233.67	258.63
chr4	136667883	136668083	201	*	5.82595	5.89557	5.7528	0.0817359	0.511907	0.738244	66.91	56.78	55.86	58.58	59.81	47.77	50.8	57.31
chr11	57751205	57751405	201	*	4.11037	4.23318	3.97612	0.0817318	0.548998	0.764325	20.76	25.24	9.31	19.92	19.7	14.33	18.63	10.29
chr2	149306806	149307006	201	*	4.24851	4.30388	4.19092	0.081729	0.55028	0.765212	19.61	18.93	21.72	18.75	13.83	21.5	18.63	19.1
chr5	139567108	139567308	201	*	5.18056	5.2772	5.07698	0.0817246	0.539677	0.758016	28.84	42.59	40.34	43.35	39.41	29.86	30.48	35.27
chr12	86430485	86430685	201	*	3.95745	4.07459	3.82995	0.0817238	0.547985	0.763648	11.54	15.77	20.17	19.92	15.56	14.33	15.24	11.76
chr2	32182860	32183060	201	*	6.49129	6.55314	6.42666	0.0817226	0.473038	0.709439	85.36	86.75	108.61	94.9	89.88	90.77	91.44	72.01
chr4	100805601	100805801	201	*	4.43575	4.53825	4.32541	0.0817223	0.55068	0.765554	23.07	20.5	34.14	15.23	20.74	21.5	20.32	17.63
chr19	16267185	16267385	201	*	4.11447	4.23068	3.98806	0.081717	0.545988	0.762317	11.54	14.2	34.14	15.23	17.63	5.97	23.71	16.16
chr8	23012595	23012795	201	*	4.35601	4.44487	4.26131	0.0817144	0.550738	0.765597	25.38	18.93	21.72	21.09	21.09	15.53	25.4	14.69
chr1	84177150	84177350	201	*	6.52643	6.57843	6.4725	0.0816985	0.482569	0.716494	80.75	91.48	125.68	84.35	85.39	76.44	106.68	86.7
chr10	61820123	61820323	201	*	6.08551	6.15361	6.01403	0.0816925	0.507967	0.73545	66.91	83.6	69.82	64.44	63.61	88.38	60.96	45.55
chr9	88482475	88482675	201	*	8.00701	8.05217	7.96038	0.0816922	0.393754	0.646944	236.48	255.52	297.91	271.8	226.09	293.81	235.37	241
chr10	55929186	55929386	201	*	4.86747	4.96293	4.76524	0.0816853	0.547788	0.763533	27.69	37.85	21.72	37.49	32.84	21.5	33.87	20.57
chr12	9570049	9570249	201	*	4.76366	4.80919	4.71663	0.0816827	0.549028	0.764348	27.69	31.55	29.48	23.43	20.4	23.89	27.09	33.8
chr17	57011444	57011644	201	*	8.36955	8.41031	8.32761	0.0816806	0.363643	0.621126	304.54	362.77	349.11	344.44	287.97	333.22	342.04	321.82
chrX	143463208	143463408	201	*	3.08178	3.25416	2.88598	0.0816737	0.518483	0.742603	6.92	11.04	15.52	4.69	7.26	7.17	3.39	11.76
chr7	68239492	68239692	201	*	5.96131	6.03174	5.88726	0.0816712	0.505301	0.733439	61.14	69.4	66.72	64.44	64.99	51.36	66.04	54.37
chr4	126148192	126148392	201	*	7.37413	7.43087	7.31507	0.0816705	0.41739	0.666227	182.26	175.08	153.61	179.25	175.61	161.24	169.33	130.79
chr4	21957716	21957916	201	*	6.90555	6.94013	6.87012	0.0816672	0.448077	0.690127	118.82	135.65	105.51	131.22	104.4	117.05	130.38	116.09
chr6	31544546	31544746	201	*	3.82643	3.91323	3.73408	0.0816668	0.545132	0.76176	18.46	14.2	17.07	10.54	12.79	8.36	20.32	11.76
chr6	71166865	71167065	201	*	5.79569	5.83412	5.75621	0.0816645	0.53172	0.752358	40.37	70.98	46.55	70.29	40.79	51.36	49.11	74.94
chr1	120592009	120592209	201	*	3.88941	4.02295	3.74224	0.0816643	0.546384	0.762593	16.15	20.5	20.17	8.2	14.86	13.14	15.24	10.29
chr5	115262656	115262856	201	*	5.1522	5.22411	5.07651	0.0816487	0.538851	0.757502	38.07	37.85	32.58	41.01	34.92	37.02	32.17	30.86
chr5	107157523	107157723	201	*	5.70394	5.76326	5.64207	0.0816474	0.521768	0.745017	43.84	52.05	69.82	51.55	47.01	52.55	57.57	42.62
chr8	107338954	107339154	201	*	4.86407	4.96293	4.75794	0.0816462	0.54732	0.763204	26.53	42.59	31.03	24.6	30.08	22.69	30.48	24.98
chr6	119594563	119594763	201	*	5.22611	5.29379	5.15509	0.0816459	0.536737	0.756071	40.37	39.43	32.58	44.52	36.64	38.22	33.87	33.8
chr9	52287312	52287512	201	*	4.78524	4.88376	4.67949	0.0816314	0.548601	0.764037	27.69	41.01	29.48	19.92	26.62	28.66	23.71	23.51
chr16	19113977	19114177	201	*	5.14169	5.20984	5.07017	0.0816296	0.540217	0.75842	33.45	44.16	38.79	31.63	31.8	33.44	33.87	35.27
chr18	66760820	66761020	201	*	4.74093	4.8397	4.63489	0.0816192	0.549919	0.76502	25.38	26.81	20.17	42.18	30.77	23.89	27.09	17.63
chr16	79296675	79296875	201	*	6.23985	6.27425	6.2046	0.0816187	0.491988	0.723565	86.52	66.25	80.68	76.15	65.34	77.63	82.97	69.07
chr14	81797867	81798067	201	*	4.81436	4.90745	4.71485	0.0816179	0.549343	0.764585	19.61	34.7	38.79	26.95	27.66	16.72	25.4	35.27
chr15	27642992	27643192	201	*	5.13706	5.19965	5.07164	0.0816152	0.540828	0.758865	47.3	36.28	34.14	29.29	33.19	33.44	35.56	32.33
chr5	145140001	145140201	201	*	7.88047	7.91674	7.84326	0.0816146	0.387663	0.642025	220.33	250.79	248.26	247.2	201.2	224.54	248.91	243.94
chr7	127516408	127516608	201	*	5.70227	5.77356	5.62728	0.0816114	0.528036	0.74959	40.37	64.67	38.79	74.98	53.24	47.77	42.33	54.37
chr9	95381198	95381398	201	*	4.31812	4.41549	4.21371	0.0816086	0.550993	0.765794	19.61	29.97	21.72	14.06	18.67	11.94	18.63	24.98
chrX	52753557	52753757	201	*	6.11753	6.17106	6.06194	0.0816055	0.502409	0.731281	76.14	83.6	55.86	72.64	62.92	84.8	59.27	60.25
chr6	125481534	125481734	201	*	4.73971	4.78353	4.69452	0.0815902	0.549261	0.76452	27.69	26.81	26.38	29.29	20.4	29.86	25.4	27.92
chr11	54535027	54535227	201	*	5.33881	5.38524	5.29084	0.0815874	0.538132	0.757056	46.14	55.2	24.83	41.01	35.26	33.44	42.33	45.55
chr5	123143475	123143675	201	*	5.48319	5.54456	5.41909	0.081585	0.530165	0.75122	46.14	34.7	54.31	51.55	44.25	40.61	52.49	33.8
chr4	74698717	74698917	201	*	4.51908	4.6399	4.3872	0.0815834	0.551283	0.765977	17.3	25.24	32.58	24.6	24.54	17.92	11.85	29.39
chr11	40339649	40339849	201	*	4.81173	4.90475	4.7123	0.0815828	0.548113	0.763718	26.53	23.66	40.34	29.29	27.31	32.25	20.32	24.98
chr17	33513999	33514199	201	*	5.69008	5.75733	5.61954	0.0815764	0.522329	0.745406	42.68	66.25	51.2	56.24	47.36	59.72	44.03	45.55
chr13	74390666	74390866	201	*	6.831	6.87217	6.78861	0.0815747	0.459905	0.699559	108.43	93.06	119.47	147.62	105.44	111.07	106.68	119.03
chr11	103106451	103106651	201	*	5.167	5.26628	5.06038	0.0815739	0.542455	0.759895	49.6	31.55	34.14	38.66	41.83	35.83	22.01	33.8
chr17	46259711	46259911	201	*	5.39211	5.49947	5.27612	0.0815656	0.537037	0.756329	42.68	44.16	58.96	35.15	49.09	34.64	38.95	32.33
chr6	5396873	5397073	201	*	5.42704	5.50067	5.34946	0.0815602	0.535808	0.755457	49.6	34.7	65.17	31.63	41.14	40.61	37.25	44.08
chr9	61698016	61698216	201	*	5.28648	5.34444	5.2261	0.0815541	0.536752	0.756076	39.22	52.05	32.58	38.66	34.57	38.22	37.25	39.68
chr2	30166818	30167018	201	*	4.27213	4.36051	4.17798	0.0815485	0.551332	0.765979	16.15	17.35	21.72	26.95	17.28	22.69	11.85	20.57
chr8	120553735	120553935	201	*	5.20697	5.24898	5.16371	0.0815446	0.53997	0.758266	42.68	34.7	37.24	37.49	29.73	41.8	32.17	39.68
chr1	189858754	189858954	201	*	2.63767	2.86671	2.36528	0.081543	0.49871	1	5.77	6.31	12.41	4.69	6.57	4.78	3.39	5.88
chr2	18852477	18852677	201	*	5.12961	5.21067	5.04373	0.0815418	0.540826	0.758865	29.99	44.16	34.14	39.83	34.92	31.05	32.17	33.8
chr19	40350071	40350271	201	*	4.16742	4.31913	3.99785	0.0815404	0.550685	0.765554	16.15	20.5	23.27	19.92	21.78	14.33	10.16	17.63
chr2	93659127	93659327	201	*	5.13299	5.19129	5.07223	0.0815401	0.541007	0.75897	41.53	25.24	41.89	37.49	32.5	34.64	32.17	35.27
chr18	65647621	65647821	201	*	4.07601	4.14846	3.99972	0.0815381	0.55	0.765063	18.46	22.08	9.31	21.09	14.86	14.33	18.63	16.16
chr14	120484707	120484907	201	*	5.5	5.55494	5.44289	0.0815331	0.535773	0.755449	29.99	63.09	48.1	46.86	38.37	34.64	52.49	48.49
chr8	120293385	120293585	201	*	3.85643	3.95959	3.74531	0.0815286	0.544964	0.761695	23.07	18.93	10.86	9.37	12.45	20.3	13.55	7.35
chr5	140042284	140042484	201	*	5.48825	5.54903	5.4248	0.0815278	0.529144	0.750456	46.14	48.9	46.55	45.69	40.45	47.77	32.17	51.43
chr6	3585022	3585222	201	*	4.10664	4.25264	3.94417	0.0815119	0.550498	0.765393	18.46	15.77	23.27	18.75	20.74	15.53	13.55	11.76
chr11	115083448	115083648	201	*	5.95804	6.01611	5.89753	0.0815102	0.506348	0.734129	68.06	66.25	58.96	65.61	62.92	47.77	66.04	61.72
chr12	4552561	4552761	201	*	6.25011	6.3062	6.19175	0.0815085	0.495032	0.725766	81.9	77.29	63.62	93.73	73.29	90.77	59.27	69.07
chr15	13176069	13176269	201	*	5.14434	5.21244	5.07287	0.081508	0.542493	0.759922	42.68	44.16	35.69	25.77	31.11	38.22	27.09	38.21
chr8	128685567	128685767	201	*	8.35505	8.39674	8.31211	0.0815025	0.380546	0.636197	366.83	291.8	370.83	318.67	287.97	352.33	304.79	326.23
chr7	65073647	65073847	201	*	6.01749	6.10126	5.92854	0.0815008	0.506645	0.734339	66.91	78.86	62.06	66.78	70.18	63.3	44.03	66.13
chr13	98617618	98617818	201	*	3.71005	3.86855	3.53197	0.0814899	0.542699	0.760042	15	20.5	17.07	5.86	13.83	10.75	8.47	13.23
chr10	94688569	94688769	201	*	8.40593	8.44599	8.36474	0.0814836	0.389529	0.643548	366.83	321.76	363.07	343.27	280.01	384.58	311.56	342.39
chr17	80635916	80636116	201	*	8.0659	8.09864	8.03241	0.0814831	0.421926	0.669995	284.93	227.13	262.22	322.18	215.37	253.2	298.02	280.67
chr5	73599404	73599604	201	*	4.88901	4.93323	4.8434	0.081481	0.549665	0.764821	46.14	14.2	32.58	29.29	26.27	25.08	35.56	27.92
chr3	107445515	107445715	201	*	4.75936	4.82861	4.68661	0.0814777	0.548652	0.76409	28.84	26.81	26.38	31.63	26.27	21.5	28.79	26.45
chr17	8243197	8243397	201	*	4.54417	4.6744	4.401	0.0814745	0.551896	0.766331	34.61	18.93	31.03	17.57	29.73	14.33	16.93	23.51
chr17	70781012	70781212	201	*	5.30859	5.42394	5.1832	0.0814728	0.539019	0.757563	39.22	45.74	48.1	38.66	46.67	38.22	23.71	36.74
chr11	119210546	119210746	201	*	5.53739	5.63662	5.43083	0.0814724	0.528682	0.750086	44.99	52.05	52.75	49.21	52.2	46.58	35.56	38.21
chr9	107386839	107387039	201	*	4.42659	4.5249	4.32109	0.0814689	0.551786	0.766274	17.3	36.28	23.27	15.23	20.4	13.14	28.79	17.63
chr12	82487245	82487445	201	*	4.85928	4.96595	4.7441	0.0814676	0.547705	0.763507	29.99	34.7	31.03	29.29	30.42	34.64	18.63	23.51
chr8	125665844	125666044	201	*	6.98827	7.02865	6.94672	0.08146	0.448834	0.690662	124.58	115.14	144.3	138.25	119.27	96.74	142.24	135.19
chr6	84339528	84339728	201	*	4.06043	4.12268	3.99538	0.0814546	0.550431	0.76534	17.3	15.77	15.52	21.09	14.17	13.14	20.32	16.16
chr18	23983020	23983220	201	*	4.70527	4.76679	4.64101	0.0814546	0.551381	0.766006	18.46	41.01	24.83	24.6	19.01	27.47	25.4	27.92
chr4	155707829	155708029	201	*	4.99285	5.10746	4.86834	0.0814488	0.547436	0.763322	33.45	37.85	27.93	38.66	40.1	21.5	28.79	26.45
chr1	34228586	34228786	201	*	2.87831	3.06366	2.66559	0.0814482	0.513883	0.739656	11.54	9.46	7.76	4.69	7.95	4.78	6.77	5.88
chr7	12422358	12422558	201	*	7.44301	7.49005	7.39438	0.0814382	0.403543	0.655066	184.57	159.3	183.09	192.14	167.32	181.54	150.7	173.4
chr5	112179905	112180105	201	*	5.83655	5.92124	5.74658	0.0814347	0.51926	0.7432	66.91	56.78	58.96	59.75	67.07	40.61	54.19	52.9
chr1	30801709	30801909	201	*	4.85309	4.8956	4.8093	0.0814324	0.550042	0.765064	23.07	20.5	40.34	35.15	22.82	22.69	37.25	29.39
chr17	33972725	33972925	201	*	5.79329	5.87559	5.70601	0.0814321	0.518268	0.742426	48.45	61.51	69.82	55.06	58.42	44.19	47.41	58.78
chr13	73341320	73341520	201	*	4.5975	4.70694	4.47907	0.0814297	0.551779	0.766274	17.3	26.81	26.38	33.98	27.66	14.33	23.71	23.51
chr15	59101477	59101677	201	*	3.53396	3.72272	3.31675	0.0814296	0.538053	0.757002	18.46	9.46	15.52	9.37	15.21	10.75	5.08	8.82
chr8	34123991	34124191	201	*	8.07675	8.11277	8.03981	0.0814282	0.431431	0.677598	264.17	255.52	313.42	274.15	211.57	224.54	306.48	310.06
chr2	27552736	27552936	201	*	6.53336	6.59932	6.46425	0.081427	0.484294	0.717793	84.21	126.18	93.1	84.35	87.81	97.94	66.04	101.4
chr14	53757233	53757433	201	*	2.85722	3.06765	2.61076	0.0814222	0.506055	0.733929	2.31	6.31	10.86	14.06	7.95	5.97	1.69	8.82
chr5	31095393	31095593	201	*	7.48915	7.52842	7.44877	0.0814181	0.440377	0.684419	185.72	129.34	217.22	206.2	164.9	160.04	204.89	168.99
chr6	86541747	86541947	201	*	5.25872	5.35366	5.15708	0.0814148	0.538912	0.757533	36.91	45.74	48.1	32.8	40.79	29.86	33.87	38.21
chr13	20536674	20536874	201	*	5.0586	5.14411	4.9677	0.0814069	0.545468	0.762009	27.69	36.28	34.14	43.35	35.95	20.3	32.17	36.74
chr6	17099714	17099914	201	*	4.18704	4.26856	4.10064	0.0814055	0.55179	0.766274	21.92	20.5	12.41	22.26	17.28	15.53	15.24	20.57
chr6	79034502	79034702	201	*	4.64687	4.71194	4.57873	0.0813958	0.551233	0.765977	25.38	31.55	18.62	29.29	23.51	19.11	33.87	19.1
chr7	141338794	141338994	201	*	7.17372	7.2099	7.13661	0.0813883	0.437935	0.682531	141.89	119.87	167.57	162.85	125.83	140.93	138.85	157.24
chr15	85480779	85480979	201	*	6.62099	6.69009	6.54842	0.0813842	0.470361	0.707509	101.51	110.41	117.92	83.18	99.56	95.55	77.89	101.4
chr10	60134230	60134430	201	*	6.2873	6.33955	6.23308	0.0813832	0.49153	0.723282	95.75	72.55	85.34	70.29	72.6	89.58	71.12	67.6
chr5	127844300	127844500	201	*	4.77918	4.8826	4.66777	0.0813801	0.550062	0.765064	28.84	36.28	34.14	18.75	27.31	29.86	25.4	19.1
chr17	78218516	78218716	201	*	4.46603	4.56288	4.3622	0.0813794	0.552349	0.766581	26.53	26.81	29.48	11.72	20.74	17.92	18.63	24.98
chr14	69868342	69868542	201	*	5.39562	5.46862	5.31872	0.0813686	0.536069	0.755638	38.07	45.74	60.51	32.8	38.03	43	38.95	39.68
chr10	86018965	86019165	201	*	6.24407	6.29279	6.19364	0.0813676	0.506867	0.734579	74.98	85.17	62.06	91.38	69.48	63.3	54.19	105.8
chr10	60282558	60282758	201	*	4.16979	4.29184	4.03645	0.0813645	0.550056	0.765064	6.92	18.93	32.58	19.92	16.59	19.11	15.24	14.69
chr18	80267357	80267557	201	*	3.69393	3.86794	3.49601	0.0813622	0.541693	0.759467	17.3	17.35	10.86	12.89	16.25	9.55	1.69	17.63
chr5	25751785	25751985	201	*	4.63825	4.75241	4.51428	0.0813598	0.551123	0.765866	26.53	25.24	27.93	28.12	28.69	19.11	18.63	24.98
chr11	55158895	55159095	201	*	6.27706	6.31275	6.24048	0.0813526	0.499081	0.72864	79.6	66.25	71.37	100.76	69.14	66.88	69.42	96.99
chr9	72665648	72665848	201	*	5.69623	5.77489	5.61303	0.0813476	0.524688	0.747147	65.75	48.9	43.44	60.92	59.11	45.38	45.72	45.55
chr16	21389504	21389704	201	*	4.49952	4.56402	4.432	0.081347	0.552273	0.766539	26.53	23.66	13.96	30.46	21.43	17.92	22.01	24.98
chr17	47408568	47408768	201	*	7.1056	7.16377	7.04498	0.0813469	0.424568	0.672074	139.58	149.84	141.2	142.93	140.35	132.57	130.38	124.91
chr4	8398511	8398711	201	*	2.25164	2.44481	2.02854	0.081346	0.473696	1	5.77	3.15	4.65	8.2	4.49	3.58	6.77	1.47
chr7	110063830	110064030	201	*	5.60981	5.71314	5.4985	0.081338	0.538015	0.756987	32.3	59.94	49.65	67.95	59.81	38.22	37.25	45.55
chrX	103553695	103553895	201	*	5.43523	5.4571	5.41301	0.0813356	0.538233	0.757118	54.22	33.12	40.34	48.03	32.84	39.41	42.33	55.84
chr14	78042243	78042443	201	*	5.34367	5.38873	5.29715	0.0813356	0.54134	0.759212	27.69	41.01	45	53.89	32.15	45.38	47.41	32.33
chr4	45811358	45811558	201	*	5.9192	5.99309	5.84132	0.0813318	0.510967	0.737629	76.14	61.51	62.06	55.06	64.65	56.13	54.19	54.37
chr2	166891493	166891693	201	*	6.42177	6.48983	6.35035	0.0813291	0.491483	0.723243	74.98	82.02	85.34	117.16	93.34	81.22	81.28	70.54
chr4	105157903	105158103	201	*	5.82961	5.89123	5.76523	0.0813279	0.51609	0.741098	54.22	47.32	62.06	73.81	56	58.52	45.72	57.31
chr10	85505572	85505772	201	*	4.27759	4.37556	4.17248	0.081326	0.552236	0.766533	13.84	25.24	26.38	17.57	17.98	15.53	25.4	13.23
chr8	12385707	12385907	201	*	5.34448	5.42618	5.25787	0.0813122	0.536913	0.756269	49.6	41.01	35.69	45.69	42.52	48.97	32.17	29.39
chr4	154082069	154082269	201	*	8.00067	8.04108	7.95909	0.0813096	0.372018	0.628483	256.09	239.75	277.74	280.01	237.84	250.81	276.01	230.71
chr2	35740412	35740612	201	*	4.36015	4.40006	4.31911	0.0813079	0.552474	0.766671	26.53	23.66	15.52	18.75	14.86	21.5	28.79	14.69
chr7	143519514	143519714	201	*	3.59222	3.78931	3.36387	0.0813064	0.537651	0.756779	10.38	11.04	13.96	19.92	17.98	7.17	10.16	5.88
chr14	24136935	24137135	201	*	5.0922	5.15902	5.02214	0.0813043	0.543169	0.760368	34.61	37.85	34.14	36.32	30.77	35.83	23.71	39.68
chrX	7714535	7714735	201	*	7.21459	7.25543	7.17256	0.0812981	0.43956	0.683835	148.81	127.76	184.64	149.96	128.25	164.82	147.32	136.66
chr8	119733747	119733947	201	*	4.48634	4.58626	4.37898	0.0812928	0.552627	0.766776	20.76	18.93	34.14	22.26	21.09	25.08	13.55	23.51
chr2	65514618	65514818	201	*	4.53021	4.6088	4.44709	0.0812893	0.55258	0.766729	26.53	22.08	32.58	16.4	19.7	22.69	16.93	27.92
chr6	145122055	145122255	201	*	6.86958	6.92092	6.81635	0.0812827	0.455063	0.695846	119.97	99.37	145.85	119.5	113.04	103.91	101.6	132.25
chr15	77202314	77202514	201	*	4.97642	5.0607	4.88692	0.0812791	0.546814	0.762865	31.15	29.97	37.24	35.15	31.8	25.08	20.32	41.15
chr15	38560466	38560666	201	*	4.35755	4.48633	4.21613	0.0812773	0.551805	0.766281	28.84	36.28	9.31	15.23	24.2	14.33	15.24	20.57
chr10	118092182	118092382	201	*	4.43917	4.51548	4.35859	0.0812771	0.552848	0.766917	24.22	23.66	20.17	23.43	21.78	11.94	32.17	16.16
chr15	103366575	103366775	201	*	7.1138	7.15651	7.06978	0.0812735	0.445672	0.688435	155.73	124.6	147.4	142.93	122.72	168.4	128.69	117.56
chr17	35578306	35578506	201	*	5.9574	6.03169	5.87908	0.0812735	0.509913	0.736922	61.14	63.09	58.96	78.5	66.03	65.69	50.8	52.9
chr1	155083117	155083317	201	*	6.81302	6.84392	6.78144	0.0812668	0.464834	0.703475	113.05	115.14	97.75	133.56	94.38	109.88	104.98	130.79
chr1	87690050	87690250	201	*	5.78533	5.82949	5.73977	0.0812616	0.517635	0.741962	55.37	59.94	46.55	65.61	50.82	46.58	57.57	58.78
chr11	116814382	116814582	201	*	5.03121	5.0945	4.96503	0.0812613	0.544725	0.761552	28.84	31.55	38.79	37.49	30.08	28.66	33.87	32.33
chr10	47426268	47426468	201	*	4.43337	4.49486	4.36913	0.0812603	0.552931	0.766932	25.38	18.93	29.48	16.4	17.63	20.3	27.09	17.63
chr1	71629410	71629610	201	*	3.81541	3.89523	3.7309	0.0812513	0.546799	0.762865	12.69	9.46	18.62	18.75	12.1	8.36	13.55	19.1
chr6	69493946	69494146	201	*	6.09482	6.12549	6.06347	0.0812498	0.504859	0.733111	76.14	58.36	74.48	70.29	58.77	56.13	76.2	76.41
chr4	43672156	43672356	201	*	6.56168	6.60747	6.51438	0.0812466	0.475197	0.710896	81.9	107.25	93.1	107.78	88.15	76.44	98.21	102.86
chr19	45780364	45780564	201	*	4.40188	4.53181	4.25908	0.081241	0.552848	0.766917	23.07	12.62	26.38	30.46	25.24	26.28	11.85	13.23
chr19	10748856	10749056	201	*	5.00094	5.09249	4.90319	0.0812397	0.546897	0.762896	26.53	41.01	27.93	41.01	34.57	26.28	33.87	24.98
chr8	107002586	107002786	201	*	5.8687	5.93399	5.80032	0.0812393	0.521526	0.744904	39.22	70.98	55.86	78.5	56	57.33	50.8	58.78
chr5	56672126	56672326	201	*	4.84393	4.94047	4.74045	0.0812325	0.549712	0.764856	24.22	42.59	32.58	23.43	27.66	28.66	27.09	23.51
chr2	77336888	77337088	201	*	6.72202	6.76887	6.6736	0.0812315	0.465548	0.704022	91.13	110.41	121.02	113.64	92.3	115.85	91.44	108.74
chr5	99986581	99986781	201	*	2.30596	2.49594	2.08712	0.0812264	0.480467	1	5.77	4.73	6.21	5.86	4.15	3.58	3.39	5.88
chr6	54485950	54486150	201	*	5.98063	6.03944	5.91932	0.0812235	0.520132	0.743807	56.52	61.51	89.99	55.06	53.93	63.3	44.03	80.82
chr10	83134179	83134379	201	*	4.69285	4.77585	4.60477	0.0812126	0.551349	0.765986	34.61	18.93	27.93	28.12	26.62	22.69	18.63	29.39
chr6	122801467	122801667	201	*	7.68615	7.72486	7.64638	0.0812091	0.440712	0.684696	243.4	209.78	207.91	185.11	161.79	248.42	191.34	199.85
chr2	116274434	116274634	201	*	3.19104	3.31569	3.05459	0.0812064	0.524699	0.747147	3.46	12.62	10.86	12.89	6.57	8.36	5.08	13.23
chr14	41298992	41299192	201	*	4.63346	4.72768	4.53265	0.0811977	0.553162	0.767033	35.76	11.04	26.38	32.8	29.04	15.53	18.63	29.39
chr8	120516641	120516841	201	*	4.61029	4.71007	4.50308	0.0811924	0.552469	0.766671	31.15	26.81	18.62	28.12	26.96	19.11	15.24	29.39
chr12	83520383	83520583	201	*	8.16035	8.19803	8.12167	0.0811916	0.384055	0.639143	268.78	313.88	293.25	298.75	247.52	253.2	304.79	308.59
chr18	47270116	47270316	201	*	4.58998	4.69708	4.47428	0.0811915	0.552916	0.766932	25.38	14.2	37.24	26.95	25.93	26.28	22.01	14.69
chr6	85239201	85239401	201	*	6.33621	6.40842	6.26019	0.0811841	0.492749	0.724054	63.45	86.75	89.99	99.58	84.7	80.02	72.81	69.07
chr18	75716181	75716381	201	*	6.34657	6.41183	6.27822	0.0811835	0.487154	0.719975	78.44	80.44	100.85	80.84	78.82	88.38	60.96	82.29
chr11	108943912	108944112	201	*	4.31844	4.41416	4.21592	0.0811824	0.553262	0.767084	25.38	26.81	15.52	17.57	19.36	17.92	13.55	23.51
chr1	100446367	100446567	201	*	5.23737	5.31324	5.15728	0.0811816	0.540774	0.758846	31.15	50.47	43.44	33.98	35.26	32.25	35.56	39.68
chr14	30879912	30880112	201	*	6.51033	6.56844	6.44977	0.0811814	0.470854	0.707814	86.52	94.64	102.41	96.07	90.57	82.41	91.44	85.23
chr11	57489124	57489324	201	*	4.12445	4.23219	4.00801	0.0811795	0.552529	0.766696	20.76	22.08	12.41	19.92	17.98	17.92	15.24	13.23
chr10	88505327	88505527	201	*	4.53638	4.60466	4.4647	0.0811789	0.553082	0.766995	18.46	20.5	32.58	25.77	19.01	26.28	25.4	17.63
chr13	93072905	93073105	201	*	4.3709	4.49423	4.23603	0.0811782	0.552962	0.766952	12.69	31.55	24.83	21.09	22.47	15.53	27.09	10.29
chr2	5725377	5725577	201	*	6.66758	6.71786	6.61549	0.0811771	0.471235	0.708067	89.98	111.99	114.82	104.27	97.14	75.24	106.68	113.15
chr6	90743106	90743306	201	*	4.10867	4.15509	4.0607	0.0811725	0.550769	0.765624	17.3	15.77	12.41	25.77	11.41	22.69	13.55	19.1
chr12	48814939	48815139	201	*	4.53733	4.59524	4.477	0.0811703	0.553303	0.767091	17.3	25.24	20.17	33.98	19.01	19.11	18.63	32.33
chrX	72992592	72992792	201	*	5.36057	5.41076	5.30857	0.0811653	0.538965	0.757548	42.68	42.59	35.69	49.21	39.76	23.89	50.8	44.08
chrX	12157555	12157755	201	*	6.0333	6.11323	5.94868	0.0811628	0.510847	0.737571	71.52	74.13	52.75	78.5	75.02	56.13	54.19	61.72
chr4	116656284	116656484	201	*	4.68609	4.74627	4.62329	0.0811605	0.551795	0.766274	31.15	26.81	29.48	19.92	22.12	22.69	28.79	24.98
chr16	50415505	50415705	201	*	4.34845	4.4584	4.22943	0.0811555	0.5533	0.767091	20.76	22.08	31.03	14.06	18.67	22.69	10.16	23.51
chr9	38591155	38591355	201	*	5.52627	5.58224	5.46805	0.08115	0.532023	0.752478	49.6	53.63	35.69	52.72	44.94	32.25	44.03	55.84
chr4	106902447	106902647	201	*	4.63476	4.68918	4.57821	0.0811483	0.552322	0.766571	26.53	25.24	18.62	32.8	21.09	27.47	22.01	24.98
chr4	143349764	143349964	201	*	5.99722	6.06053	5.93101	0.0811465	0.50554	0.733602	69.21	64.67	69.82	63.26	61.88	65.69	47.41	69.07
chr10	22676401	22676601	201	*	4.6225	4.7408	4.49363	0.0811445	0.553473	0.767215	12.69	34.7	27.93	31.63	26.96	14.33	13.55	35.27
chr4	119492543	119492743	201	*	7.35041	7.39097	7.30868	0.0811442	0.441366	0.685132	171.88	164.04	173.78	161.68	134.13	203.04	145.62	151.36
chr1	120073809	120074009	201	*	7.33943	7.3986	7.27772	0.0811436	0.425077	0.67252	152.27	157.73	203.26	161.68	167.32	149.29	165.94	138.13
chr17	86461172	86461372	201	*	5.27606	5.38267	5.16094	0.0811414	0.542657	0.760015	43.84	34.7	45	43.35	47.71	34.64	37.25	23.51
chr9	106112859	106113059	201	*	5.89532	5.97946	5.80597	0.0811414	0.513474	0.739358	57.68	67.82	63.62	63.26	64.99	51.36	45.72	61.72
chr12	12927205	12927405	201	*	7.9692	8.01073	7.92644	0.0811379	0.377932	0.633805	269.93	222.4	288.6	250.72	231.62	243.65	242.14	255.69
chr3	29997207	29997407	201	*	4.77159	4.84785	4.69106	0.0811379	0.549955	0.76505	28.84	25.24	29.48	31.63	26.62	25.08	23.71	27.92
chr3	148989479	148989679	201	*	7.95019	7.99021	7.90903	0.0811375	0.389386	0.643417	267.63	206.62	288.6	254.23	227.81	236.48	259.07	238.06
chr4	120825656	120825856	201	*	8.46308	8.49939	8.42583	0.0811315	0.375396	0.631551	391.06	370.66	336.7	349.13	296.61	349.94	379.3	349.74
chr10	59997685	59997885	201	*	4.72455	4.82018	4.62213	0.0811309	0.551635	0.766174	24.22	28.39	21.72	38.66	28.35	25.08	18.63	26.45
chr18	89136448	89136648	201	*	4.45444	4.5572	4.34381	0.0811262	0.553385	0.767141	23.07	22.08	27.93	21.09	23.16	16.72	23.71	17.63
chr7	66271372	66271572	201	*	4.48089	4.6128	4.33569	0.0811245	0.553581	0.767275	15	31.55	32.58	18.75	23.51	22.69	16.93	17.63
chr11	94574380	94574580	201	*	4.46386	4.60348	4.30927	0.0811226	0.553594	0.767282	21.92	18.93	34.14	22.26	25.93	23.89	11.85	17.63
chr6	118480427	118480627	201	*	4.56518	4.67124	4.4507	0.0811202	0.552811	0.766917	31.15	25.24	23.27	22.26	26.27	20.3	20.32	20.57
chr8	69113036	69113236	201	*	4.01191	4.12281	3.89177	0.0811201	0.551301	0.765977	16.15	18.93	21.72	12.89	15.21	16.72	18.63	8.82
chr11	29961333	29961533	201	*	4.95911	5.00779	4.90873	0.0811156	0.548339	0.763867	39.22	28.39	34.14	26.95	27.66	22.69	38.95	30.86
chr4	94785634	94785834	201	*	4.84342	4.89779	4.78692	0.0811112	0.550651	0.765533	41.53	22.08	31.03	24.6	26.27	25.08	35.56	23.51
chr7	73222676	73222876	201	*	6.45135	6.53129	6.36673	0.0811049	0.493058	0.724248	91.13	74.13	103.96	100.76	100.94	80.02	60.96	88.17
chr10	126620009	126620209	201	*	5.91595	5.97404	5.85543	0.0811033	0.517989	0.742194	71.52	59.94	45	74.98	60.84	54.94	42.33	73.47
chr12	80285970	80286170	201	*	5.04578	5.12196	4.96534	0.0810994	0.54696	0.762945	35.76	28.39	34.14	41.01	31.11	45.38	22.01	26.45
chr16	22076094	22076294	201	*	7.20145	7.2628	7.13738	0.0810938	0.424084	0.67179	155.73	159.3	155.16	144.1	152.11	140.93	120.22	149.89
chr9	18779507	18779707	201	*	6.18184	6.2445	6.11633	0.0810916	0.496103	0.726499	69.21	75.71	86.89	71.47	69.83	69.27	57.57	80.82
chr15	88881765	88881965	201	*	6.16315	6.23394	6.08871	0.0810878	0.508769	0.736001	86.52	61.51	65.17	87.87	80.2	62.11	49.11	80.82
chr1	159578745	159578945	201	*	4.41358	4.49829	4.32358	0.0810862	0.553522	0.767236	33.45	12.62	27.93	16.4	22.12	10.75	23.71	23.51
chr13	112463923	112464123	201	*	8.14662	8.18836	8.10363	0.0810852	0.365676	0.622773	302.23	257.1	313.42	294.06	263.07	292.61	284.47	260.1
chr7	72238680	72238880	201	*	5.67366	5.7439	5.59981	0.0810803	0.524106	0.746633	51.91	47.32	68.27	46.86	49.09	51.36	40.64	52.9
chr5	52732907	52733107	201	*	5.06509	5.1456	4.97982	0.0810796	0.54563	0.762097	31.15	25.24	46.55	38.66	33.19	34.64	30.48	27.92
chr16	93934469	93934669	201	*	5.57668	5.6514	5.49788	0.0810776	0.52799	0.749569	59.99	42.59	48.1	50.38	50.82	44.19	37.25	48.49
chr2	23508654	23508854	201	*	4.77181	4.84955	4.68963	0.0810761	0.550716	0.765574	29.99	34.7	20.17	30.46	26.62	27.47	27.09	22.04
chr13	80885848	80886048	201	*	8.50206	8.54361	8.45928	0.0810758	0.458129	0.698266	358.76	337.54	457.72	338.58	261.69	324.86	443.64	377.66
chr11	117123634	117123834	201	*	5.28487	5.39154	5.16968	0.0810752	0.540955	0.75893	42.68	52.05	35.69	37.49	45.29	34.64	28.79	35.27
chr12	116896768	116896968	201	*	5.36276	5.37739	5.34798	0.0810717	0.544841	0.761639	41.53	37.85	29.48	57.41	29.04	35.83	52.49	45.55
chr5	33270669	33270869	201	*	6.58045	6.63484	6.52392	0.081066	0.473524	0.709824	100.36	107.25	100.85	89.04	95.76	72.85	108.37	91.11
chr9	73159376	73159576	201	*	4.50794	4.58758	4.42364	0.0810617	0.553357	0.767124	25.38	26.81	21.72	22.26	21.43	19.11	20.32	24.98
chr1	138876475	138876675	201	*	4.88581	4.98798	4.77584	0.0810613	0.548889	0.764269	28.84	33.12	35.69	29.29	32.15	23.89	27.09	26.45
chr10	85931905	85932105	201	*	4.27098	4.40183	4.12706	0.0810609	0.552995	0.766952	21.92	23.66	10.86	28.12	23.16	17.92	6.77	22.04
chr12	106851728	106851928	201	*	4.94615	4.9995	4.89074	0.0810603	0.547919	0.763604	35.76	28.39	35.69	28.12	26.27	31.05	30.48	30.86
chr8	23677089	23677289	201	*	5.71969	5.77935	5.65746	0.0810589	0.521899	0.745115	59.99	44.16	65.17	50.38	50.82	46.58	45.72	58.78
chr19	6401405	6401605	201	*	7.90585	7.94567	7.86491	0.0810447	0.37867	0.634467	230.71	238.17	256.01	261.26	221.59	212.59	245.53	252.75
chr6	128066136	128066336	201	*	5.21814	5.26337	5.17144	0.0810413	0.542976	0.760215	35.76	28.39	49.65	39.83	30.42	37.02	35.56	41.15
chr13	94856365	94856565	201	*	3.77393	3.9721	3.54414	0.0810333	0.543784	0.760777	12.69	18.93	12.41	18.75	20.74	7.17	8.47	10.29
chr1	118970109	118970309	201	*	5.0079	5.11456	4.89274	0.0810219	0.549064	0.764385	41.53	42.59	31.03	23.43	36.99	23.89	27.09	30.86
chr7	19865219	19865419	201	*	3.85739	3.97047	3.7347	0.081014	0.549282	0.764532	12.69	12.62	13.96	23.43	15.56	11.94	16.93	8.82
chr5	76331082	76331282	201	*	6.6661	6.7152	6.61528	0.0810081	0.477855	0.712735	78.44	121.45	96.2	124.19	93.68	91.96	94.82	111.68
chr9	121985113	121985313	201	*	6.22515	6.28022	6.16788	0.0810055	0.492443	0.723847	77.29	66.25	85.34	82.01	74.67	64.49	77.89	70.54
chr19	21372452	21372652	201	*	4.73549	4.80346	4.66416	0.0810029	0.552276	0.766539	26.53	28.39	35.69	21.09	23.16	20.3	27.09	30.86
chr19	47170413	47170613	201	*	3.66803	3.81216	3.50789	0.0810005	0.545183	0.761782	10.38	20.5	12.41	12.89	13.48	7.17	10.16	14.69
chr12	83462098	83462298	201	*	4.00679	4.13441	3.86677	0.0809992	0.550983	0.765794	12.69	26.81	15.52	15.23	15.9	11.94	8.47	22.04
chr3	94686481	94686681	201	*	4.41293	4.4818	4.3406	0.0809924	0.554229	0.767722	31.15	17.35	18.62	22.26	21.43	11.94	27.09	20.57
chr4	140784543	140784743	201	*	4.89768	4.98443	4.80538	0.0809889	0.549512	0.764724	33.45	37.85	20.17	35.15	31.8	26.28	28.79	24.98
chr9	108795869	108796069	201	*	6.04676	6.09401	5.99791	0.0809848	0.506375	0.734129	59.99	61.51	83.79	67.95	59.11	59.72	67.73	69.07
chr3	148812563	148812763	201	*	4.01036	4.0764	3.94115	0.0809746	0.551389	0.766009	12.69	22.08	13.96	18.75	12.79	11.94	22.01	14.69
chr1	166100158	166100358	201	*	4.45171	4.56969	4.32321	0.0809745	0.554159	0.767709	24.22	26.81	26.38	17.57	23.51	20.3	18.63	17.63
chr11	64472912	64473112	201	*	5.14703	5.18833	5.10451	0.0809732	0.547761	0.763529	32.3	25.24	49.65	38.66	29.04	29.86	50.8	27.92
chr1	189228720	189228920	201	*	3.98734	4.08832	3.87876	0.0809704	0.551555	0.766111	17.3	14.2	24.83	11.72	13.83	15.53	11.85	17.63
chr17	79661389	79661589	201	*	5.20545	5.25767	5.15126	0.0809605	0.542999	0.760227	42.68	42.59	27.93	39.83	34.57	32.25	47.41	27.92
chr10	80757831	80758031	201	*	6.58107	6.62101	6.54001	0.0809554	0.479137	0.713713	87.67	99.37	102.41	104.27	88.15	70.47	115.14	98.46
chr11	75231848	75232048	201	*	6.854	6.9105	6.79519	0.0809513	0.451233	0.692658	106.13	140.38	116.37	118.33	114.43	101.52	115.14	113.15
chr2	18214103	18214303	201	*	4.20618	4.3464	4.05086	0.0809423	0.553838	0.767462	19.61	22.08	23.27	16.4	20.74	21.5	15.24	8.82
chr10	94152524	94152724	201	*	4.75041	4.82341	4.67352	0.0809374	0.552216	0.766533	25.38	23.66	32.58	31.63	23.51	32.25	16.93	29.39
chr18	90210154	90210354	201	*	3.95768	4.07644	3.82826	0.080933	0.551519	0.766094	13.84	25.24	15.52	12.89	14.52	15.53	13.55	13.23
chr15	89579239	89579439	201	*	5.13978	5.20192	5.07483	0.0809246	0.543265	0.760438	35.76	39.43	31.03	41.01	32.84	37.02	35.56	29.39
chr10	22607746	22607946	201	*	3.993	4.05928	3.92353	0.080924	0.551024	0.765794	15	22.08	10.86	18.75	13.14	8.36	18.63	20.57
chr10	42994491	42994691	201	*	4.05793	4.12885	3.98333	0.0809202	0.55308	0.766995	19.61	11.04	17.07	22.26	14.86	15.53	15.24	17.63
chr6	86670942	86671142	201	*	6.0982	6.13231	6.06326	0.0809145	0.518301	0.742451	64.6	91.48	68.27	56.24	50.47	66.88	79.58	70.54
chr1	164916495	164916695	201	*	4.84397	4.9188	4.76505	0.080909	0.552928	0.766932	32.3	33.12	40.34	15.23	25.58	23.89	37.25	22.04
chr14	20234461	20234661	201	*	5.30804	5.35206	5.26263	0.0809057	0.542071	0.759687	31.15	50.47	37.24	44.52	31.11	39.41	38.95	44.08
chr15	93283450	93283650	201	*	5.7064	5.79261	5.61472	0.080887	0.523612	0.74629	48.45	66.25	54.31	52.72	55.66	46.58	42.33	51.43
chr10	7725825	7726025	201	*	8.06288	8.10725	8.0171	0.0808806	0.394366	0.647465	267.63	263.4	307.22	264.78	236.46	284.25	220.13	295.37
chr3	128337116	128337316	201	*	5.97954	6.04351	5.91261	0.080878	0.510826	0.737551	59.99	85.17	63.62	55.06	59.81	59.72	62.65	58.78
chr9	115097423	115097623	201	*	4.73518	4.81108	4.65507	0.0808665	0.552682	0.766796	26.53	39.43	21.72	24.6	24.54	22.69	27.09	26.45
chrX	142819220	142819420	201	*	3.90044	4.00317	3.78983	0.0808627	0.550659	0.765536	19.61	14.2	18.62	11.72	14.52	13.14	20.32	7.35
chr16	23927387	23927587	201	*	3.99734	4.07372	3.91668	0.0808623	0.552862	0.766917	16.15	15.77	15.52	19.92	14.17	13.14	16.93	16.16
chr7	139409012	139409212	201	*	4.32095	4.40245	4.23456	0.0808592	0.554811	0.768073	18.46	28.39	20.17	17.57	16.94	17.92	16.93	23.51
chr4	132261578	132261778	201	*	6.50725	6.56046	6.45201	0.0808548	0.501096	0.730271	122.28	107.25	58.96	89.04	86.08	106.3	71.12	86.7
chr2	164414265	164414465	201	*	6.86988	6.91469	6.82362	0.0808435	0.450911	0.692429	139.58	100.95	122.58	119.5	114.08	106.3	115.14	117.56
chr5	64513632	64513832	201	*	3.89596	4.00595	3.77689	0.0808286	0.551866	0.766329	15	17.35	15.52	16.4	14.17	14.33	10.16	16.16
chr1	14165066	14165266	201	*	4.23007	4.29182	4.16557	0.0808251	0.554377	0.767794	12.69	20.5	21.72	23.43	14.86	14.33	22.01	20.57
chr5	115134826	115135026	201	*	6.49681	6.55895	6.43188	0.0808246	0.481486	0.715554	100.36	93.06	89.99	93.73	90.92	105.1	84.66	64.66
chr4	117369731	117369931	201	*	5.0663	5.11829	5.01238	0.0808243	0.549863	0.764994	47.3	41.01	20.17	30.46	27.66	41.8	28.79	30.86
chr2	101905899	101906099	201	*	7.20084	7.24405	7.1563	0.080816	0.429379	0.676144	139.58	129.34	167.57	169.88	138.97	137.35	147.32	146.95
chr10	5824267	5824467	201	*	8.87269	8.91457	8.82957	0.0808083	0.370131	0.626766	442.97	440.06	544.61	502.6	417.6	444.3	487.67	470.24
chr1	118097456	118097656	201	*	2.51797	2.72944	2.27007	0.0808054	0.496753	1	4.61	7.89	4.65	9.37	6.22	3.58	5.08	4.41
chr14	37355995	37356195	201	*	6.44408	6.50027	6.38562	0.0808048	0.490802	0.722725	68.06	82.02	119.47	92.55	80.89	82.41	82.97	88.17
chr11	77109114	77109314	201	*	4.31567	4.42839	4.1934	0.0808046	0.555002	0.768218	15	22.08	23.27	25.77	19.7	21.5	8.47	23.51
chr2	31757472	31757672	201	*	5.22433	5.31064	5.13252	0.0808017	0.542317	0.759806	47.3	42.59	37.24	31.63	39.06	38.22	32.17	30.86
chr4	110312242	110312442	201	*	7.02471	7.06528	6.98297	0.0807971	0.440842	0.684809	139.58	135.65	116.37	144.1	120.3	138.54	135.46	111.68
chr7	27683591	27683791	201	*	2.54987	2.72619	2.34898	0.0807951	0.488004	1	8.07	9.46	7.76	1.17	4.84	1.19	8.47	5.88
chr18	57239475	57239675	201	*	5.32991	5.41876	5.23522	0.0807897	0.539505	0.757871	36.91	50.47	35.69	48.03	43.21	35.83	30.48	41.15
chr15	82516321	82516521	201	*	3.32277	3.62305	2.9431	0.0807855	0.41721	0.666049	20.76	11.04	13.96	3.51	10.37	7.17	0	13.23
chr5	115631733	115631933	201	*	6.7813	6.83155	6.72924	0.080785	0.476862	0.712039	137.27	115.14	102.41	100.76	99.56	138.54	86.36	99.93
chr5	129251732	129251932	201	*	5.07482	5.14879	4.99684	0.0807818	0.547439	0.763322	47.3	34.7	34.14	25.77	33.53	28.66	28.79	36.74
chr5	149439552	149439752	201	*	7.32646	7.39192	7.25788	0.0807775	0.433542	0.679211	147.66	171.92	175.33	176.91	171.81	152.88	118.53	168.99
chr12	56520990	56521190	201	*	6.97309	7.01972	6.9249	0.0807757	0.441394	0.685142	119.97	132.49	136.54	130.04	117.19	127.79	133.77	107.27
chr9	105244120	105244320	201	*	5.29903	5.33919	5.25771	0.0807745	0.542586	0.759972	46.14	45.74	37.24	32.8	31.46	35.83	37.25	48.49
chr13	97275932	97276132	201	*	5.15364	5.23348	5.06912	0.0807737	0.546183	0.762414	33.45	50.47	32.58	33.98	35.61	23.89	32.17	42.62
chr15	25993425	25993625	201	*	5.06449	5.11192	5.01545	0.0807728	0.547244	0.763162	28.84	36.28	31.03	42.18	28.69	29.86	35.56	35.27
chr10	88725417	88725617	201	*	5.44857	5.50443	5.39047	0.0807713	0.534582	0.754511	48.45	31.55	51.2	50.38	41.48	41.8	38.95	45.55
chr7	140125618	140125818	201	*	7.95031	7.9879	7.9117	0.0807698	0.391911	0.645718	278.01	225.55	243.6	268.29	219.52	272.31	242.14	229.24
chr11	100860365	100860565	201	*	7.18286	7.23258	7.13136	0.0807666	0.433882	0.679457	134.97	145.11	159.81	161.68	143.12	137.35	164.25	116.09
chr14	53634603	53634803	201	*	4.18183	4.31241	4.03824	0.0807665	0.55375	0.767372	11.54	20.5	31.03	16.4	18.67	17.92	20.32	8.82
chr10	38957362	38957562	201	*	3.67526	3.7901	3.55049	0.0807653	0.545333	0.761917	8.07	12.62	17.07	17.57	10.37	16.72	5.08	14.69
chr5	123051847	123052047	201	*	5.2368	5.33601	5.13026	0.0807615	0.542083	0.759687	38.07	39.43	41.89	42.18	41.48	39.41	25.4	33.8
chr9	111817560	111817760	201	*	4.74807	4.8101	4.68325	0.0807452	0.552914	0.766932	28.84	33.12	18.62	31.63	24.89	23.89	30.48	23.51
chr19	44418968	44419168	201	*	6.0035	6.06498	5.93928	0.0807437	0.512801	0.738815	62.29	67.82	83.79	53.89	62.23	50.16	72.81	60.25
chr5	26710434	26710634	201	*	4.45999	4.55116	4.36268	0.0807423	0.555307	0.768407	21.92	22.08	31.03	18.75	19.7	25.08	16.93	20.57
chr19	46452611	46452811	201	*	6.64131	6.69062	6.59025	0.0807346	0.481938	0.715943	84.21	99.37	119.47	110.13	91.26	84.8	82.97	126.38
chr4	139616728	139616928	201	*	6.76714	6.82101	6.71118	0.080734	0.474489	0.710523	106.13	115.14	86.89	144.1	107.51	119.43	86.36	105.8
chr10	62590327	62590527	201	*	6.62568	6.67566	6.57391	0.0807313	0.474538	0.71056	88.82	127.76	86.89	105.44	89.88	101.52	89.74	99.93
chr15	86143130	86143330	201	*	4.61992	4.72191	4.51017	0.0807278	0.554193	0.767709	24.22	28.39	24.83	28.12	26.62	21.5	25.4	17.63
chr5	146371400	146371600	201	*	4.23441	4.36896	4.086	0.0807275	0.555086	0.768278	16.15	23.66	17.07	25.77	22.47	15.53	15.24	14.69
chr12	110951390	110951590	201	*	4.73099	4.80509	4.65286	0.0807224	0.553261	0.767084	25.38	33.12	26.38	26.95	24.54	26.28	32.17	17.63
chr9	40401885	40402085	201	*	5.14725	5.22141	5.06906	0.0807192	0.545504	0.762043	35.76	45.74	32.58	35.15	35.95	23.89	40.64	33.8
chr12	63909182	63909382	201	*	3.58738	3.74969	3.40447	0.080716	0.544873	0.761646	11.54	17.35	10.86	14.06	14.52	7.17	11.85	8.82
chr15	79387147	79387347	201	*	3.53519	3.60513	3.46169	0.0807136	0.543409	0.760569	12.69	12.62	9.31	14.06	8.99	9.55	15.24	10.29
chr5	33104208	33104408	201	*	6.35657	6.39772	6.31422	0.0807105	0.48942	0.721671	93.44	74.13	85.34	84.35	74.67	74.05	71.12	98.46
chr2	91462803	91463003	201	*	4.84089	4.91947	4.75779	0.0807083	0.551262	0.765977	26.53	25.24	34.14	35.15	28.35	25.08	25.4	29.39
chr15	75676042	75676242	201	*	3.84494	3.94228	3.74056	0.0807052	0.550485	0.765383	15	14.2	17.07	15.23	14.17	5.97	18.63	14.69
chr7	119016144	119016344	201	*	5.15605	5.26054	5.04341	0.0807035	0.549752	0.764896	48.45	47.32	34.14	23.43	40.45	37.02	33.87	20.57
chr2	103456736	103456936	201	*	5.27074	5.35479	5.18148	0.0807027	0.541947	0.759651	42.68	29.97	51.2	39.83	40.1	41.8	33.87	29.39
chr2	70641110	70641310	201	*	4.75051	4.79275	4.70699	0.0806925	0.554137	0.767709	31.15	26.81	29.48	23.43	19.7	32.25	30.48	22.04
chr5	88587605	88587805	201	*	5.75267	5.80796	5.69519	0.0806859	0.52201	0.745177	64.6	50.47	48.1	60.92	52.89	57.33	55.88	41.15
chr6	59467209	59467409	201	*	4.63124	4.71712	4.53992	0.080685	0.554429	0.767837	21.92	29.97	26.38	26.95	22.47	28.66	16.93	24.98
chr1	187780095	187780295	201	*	3.97119	4.05526	3.88192	0.0806728	0.552515	0.766693	15	12.62	24.83	14.06	13.48	11.94	20.32	13.23
chr5	33531376	33531576	201	*	5.9298	5.99086	5.86603	0.0806666	0.513799	0.73961	58.83	69.4	55.86	70.29	57.73	66.88	44.03	64.66
chr14	20208559	20208759	201	*	5.89015	5.96958	5.8061	0.0806642	0.517822	0.742084	65.75	63.09	62.06	59.75	66.37	43	54.19	60.25
chr11	35816497	35816697	201	*	4.35524	4.45199	4.25153	0.0806635	0.555824	0.768783	18.46	17.35	29.48	22.26	20.74	14.33	22.01	19.1
chr16	92498614	92498814	201	*	7.20113	7.23281	7.16874	0.0806596	0.453456	0.694565	139.58	126.18	166.02	169.88	117.88	161.24	152.4	144.01
chr1	184824649	184824849	201	*	6.93452	6.97898	6.88866	0.0806584	0.454347	0.69534	119.97	153	108.61	123.02	111.31	111.07	113.45	138.13
chr16	73011417	73011617	201	*	6.27235	6.31969	6.22341	0.080656	0.497432	0.727538	80.75	66.25	72.93	99.58	72.94	81.22	60.96	83.76
chr1	71668147	71668347	201	*	3.10831	3.19474	3.01638	0.0806555	0.526974	0.748735	6.92	7.89	7.76	14.06	6.22	7.17	10.16	8.82
chr12	86879595	86879795	201	*	5.85039	5.8945	5.80489	0.0806493	0.520971	0.74446	71.52	42.59	51.2	72.64	54.97	56.13	50.8	61.72
chrX	98937831	98938031	201	*	7.64016	7.6785	7.60077	0.0806414	0.407825	0.658577	182.26	186.12	229.64	221.43	177.34	193.48	211.66	193.97
chr10	77008030	77008230	201	*	5.775	5.82506	5.72314	0.0806402	0.522955	0.745816	64.6	47.32	52.75	62.09	54.97	41.8	66.04	48.49
chr4	56716650	56716850	201	*	5.14119	5.19687	5.08328	0.0806376	0.545217	0.76182	35.76	33.12	40.34	37.49	31.46	31.05	30.48	42.62
chr12	45172053	45172253	201	*	5.83576	5.85747	5.81372	0.0806268	0.530958	0.751827	53.06	47.32	68.27	63.26	40.45	51.36	62.65	70.54
chr5	125308601	125308801	201	*	3.98879	4.13501	3.82606	0.080625	0.551481	0.766081	27.69	15.77	18.62	8.2	19.01	14.33	10.16	13.23
chr4	52361900	52362100	201	*	5.81091	5.85222	5.76839	0.0806216	0.518692	0.742789	66.91	53.63	54.31	56.24	50.13	54.94	54.19	58.78
chr6	8195240	8195440	201	*	2.86944	3.06671	2.64086	0.080621	0.505643	0.733665	4.61	11.04	15.52	2.34	6.22	3.58	3.39	11.76
chrX	101018061	101018261	201	*	4.37704	4.4491	4.30119	0.0806191	0.555958	0.76889	11.54	25.24	24.83	25.77	16.94	19.11	23.71	19.1
chr5	115398477	115398677	201	*	5.73556	5.80242	5.66544	0.0806102	0.525484	0.747739	50.76	58.36	45	69.12	53.24	53.75	37.25	58.78
chr11	57960949	57961149	201	*	3.64474	3.82967	3.43258	0.0806077	0.545313	0.761913	13.84	17.35	13.96	11.72	16.25	7.17	5.08	14.69
chr9	24774327	24774527	201	*	8.0655	8.10725	8.0225	0.0805995	0.440711	0.684696	249.17	246.05	324.28	283.52	235.07	200.65	281.09	323.29
chr1	66386812	66387012	201	*	6.03747	6.08564	5.98764	0.0805981	0.514437	0.740033	65.75	86.75	51.2	67.95	61.53	54.94	82.97	54.37
chr1	135708470	135708670	201	*	6.67595	6.72299	6.62732	0.0805933	0.477227	0.712309	88.82	113.56	128.78	91.38	90.92	87.19	110.06	107.27
chr13	96001064	96001264	201	*	4.02941	4.09768	3.95776	0.0805912	0.554339	0.767781	17.3	14.2	17.07	19.92	14.17	11.94	16.93	19.1
chr3	96432334	96432534	201	*	5.30797	5.37347	5.23936	0.080566	0.546419	0.762623	32.3	61.51	35.69	36.32	31.8	50.16	33.87	35.27
chr1	114035467	114035667	201	*	2.46649	2.7237	2.15324	0.0805636	0.494866	1	8.07	4.73	7.76	5.86	6.91	4.78	1.69	4.41
chr9	29652974	29653174	201	*	4.76583	4.83611	4.69194	0.0805587	0.553697	0.767339	23.07	36.28	23.27	31.63	25.24	22.69	30.48	24.98
chr16	32215260	32215460	201	*	5.02592	5.13741	4.90508	0.0805535	0.550274	0.765211	40.37	31.55	37.24	31.63	39.76	25.08	27.09	27.92
chr12	41023930	41024130	201	*	7.30582	7.36641	7.24258	0.0805528	0.437924	0.682531	169.57	181.39	147.4	161.68	163.17	181.54	140.54	120.5
chr7	47015769	47015969	201	*	7.54881	7.59365	7.50254	0.0805506	0.418381	0.667236	194.95	201.89	156.71	219.08	184.95	160.04	176.1	204.26
chr16	30083492	30083692	201	*	4.32077	4.38567	4.25281	0.0805498	0.556152	0.769017	24.22	20.5	24.83	14.06	14.86	23.89	16.93	20.57
chr12	3356915	3357115	201	*	5.20327	5.28142	5.12064	0.0805433	0.545126	0.76176	27.69	44.16	35.69	48.03	37.34	32.25	37.25	32.33
chr5	53604966	53605166	201	*	4.58294	4.71598	4.43637	0.0805428	0.555941	0.76889	21.92	26.81	34.14	22.26	28.35	20.3	20.32	17.63
chr9	24147239	24147439	201	*	1.9322	2.19291	1.61374	0.0805411	0.4547	1	5.77	4.73	3.1	4.69	3.8	3.58	3.39	1.47
chr18	61325990	61326190	201	*	4.71564	4.77428	4.65451	0.0805328	0.554249	0.767733	25.38	29.97	24.83	29.29	23.51	20.3	30.48	26.45
chr8	70003404	70003604	201	*	5.53609	5.56737	5.50412	0.0805262	0.538183	0.757096	40.37	50.47	54.31	44.52	34.92	41.8	59.27	45.55
chr1	127990479	127990679	201	*	6.53064	6.58385	6.4754	0.0805231	0.475193	0.710896	104.97	96.21	94.65	87.87	92.3	76.44	93.13	94.05
chr2	59639594	59639794	201	*	5.3072	5.35047	5.26259	0.080523	0.543209	0.760384	42.68	50.47	37.24	32.8	31.8	37.02	40.64	44.08
chr4	95404764	95404964	201	*	4.39106	4.48087	4.29529	0.0805162	0.556543	0.769271	19.61	29.97	13.96	25.77	19.7	20.3	13.55	24.98
chr10	88537918	88538118	201	*	4.0439	4.14815	3.93153	0.0805044	0.554895	0.768144	16.15	18.93	12.41	23.43	16.94	13.14	11.85	19.1
chr13	40860545	40860745	201	*	4.22725	4.32582	4.12144	0.0805002	0.556346	0.769174	20.76	20.5	15.52	23.43	20.05	14.33	22.01	13.23
chr4	140301506	140301706	201	*	3.55754	3.7371	3.35242	0.080497	0.545351	0.761934	13.84	14.2	12.41	12.89	15.21	8.36	8.47	8.82
chr2	52101831	52102031	201	*	4.47638	4.54412	4.4053	0.0804969	0.556602	0.769308	28.84	22.08	24.83	17.57	20.74	11.94	27.09	24.98
chrX	39205797	39205997	201	*	1.78644	2.0654	1.44028	0.080496	0.434096	1	3.46	4.73	6.21	2.34	3.11	1.19	5.08	1.47
chr5	73937860	73938060	201	*	5.59857	5.6758	5.51697	0.0804943	0.530219	0.751256	51.91	56.78	41.89	53.89	50.82	51.36	45.72	35.27
chr16	96010938	96011138	201	*	3.79529	3.86794	3.71878	0.0804896	0.550984	0.765794	17.3	17.35	10.86	12.89	11.06	13.14	15.24	13.23
chr11	79660400	79660600	201	*	7.7778	7.84035	7.71241	0.0804882	0.43781	0.682441	199.57	228.7	243.6	244.86	233.35	260.37	165.94	179.28
chr17	29326923	29327123	201	*	7.46164	7.52733	7.39282	0.0804872	0.44655	0.689034	209.95	192.43	159.81	175.74	208.11	151.68	162.56	149.89
chrX	79758630	79758830	201	*	6.52879	6.56417	6.49251	0.0804817	0.478369	0.713048	98.05	75.71	99.3	105.44	83.66	87.19	98.21	91.11
chr10	58497825	58498025	201	*	8.55767	8.59957	8.51451	0.0804688	0.410653	0.660844	335.69	347	457.72	411.22	322.19	343.97	379.3	417.34
chr14	115976182	115976382	201	*	3.84562	3.99432	3.67981	0.080463	0.551626	0.766174	20.76	12.62	13.96	16.4	18.32	9.55	10.16	13.23
chr8	25219336	25219536	201	*	4.5806	4.68534	4.46766	0.0804562	0.556166	0.769017	21.92	33.12	23.27	24.6	25.24	16.72	18.63	27.92
chr9	36400390	36400590	201	*	2.76942	2.90329	2.62185	0.0804483	0.512041	0.738343	9.23	3.15	4.65	12.89	6.22	5.97	5.08	7.35
chr12	111180913	111181113	201	*	3.84127	3.94849	3.72544	0.0804463	0.551877	0.766329	23.07	11.04	12.41	15.23	14.86	11.94	8.47	17.63
chr8	83773130	83773330	201	*	6.98052	7.04158	6.91675	0.0804446	0.446958	0.689236	140.73	127.76	122.58	135.9	132.75	123.02	98.21	129.32
chr10	79616022	79616222	201	*	5.49004	5.58862	5.38424	0.0804425	0.536148	0.75564	41.53	55.2	46.55	49.21	50.47	41.8	32.17	42.62
chr12	73393371	73393571	201	*	3.9723	4.10491	3.82626	0.0804411	0.554025	0.767608	19.61	14.2	18.62	16.4	18.67	8.36	13.55	16.16
chr9	20757129	20757329	201	*	6.32915	6.36668	6.29062	0.0804384	0.504465	0.732842	65.75	69.4	107.06	87.87	66.72	71.66	88.05	86.7
chr7	35448214	35448414	201	*	7.41807	7.47855	7.35496	0.0804344	0.435991	0.681031	168.42	162.46	203.26	179.25	184.95	136.15	145.62	188.1
chr7	145177015	145177215	201	*	4.72577	4.81207	4.63398	0.0804329	0.555114	0.768292	26.53	18.93	38.79	28.12	25.93	28.66	27.09	17.63
chr11	101079658	101079858	201	*	6.72964	6.80987	6.64468	0.0804301	0.479629	0.714075	108.43	138.8	110.16	91.38	117.88	105.1	84.66	92.58
chr18	24513587	24513787	201	*	3.72457	3.85378	3.58264	0.0804269	0.546434	0.762623	8.07	22.08	7.76	19.92	11.75	19.11	6.77	10.29
chr10	68044101	68044301	201	*	7.0548	7.10278	7.00518	0.0804229	0.436303	0.681271	151.12	134.07	138.09	126.53	129.64	127.79	138.85	117.56
chr10	83819627	83819827	201	*	5.5187	5.55071	5.48596	0.080422	0.544322	0.761159	40.37	56.78	38.79	51.55	36.99	26.28	66.04	49.96
chr16	20195568	20195768	201	*	4.861	4.94559	4.77113	0.0804165	0.553898	0.767513	25.38	39.43	18.62	39.83	29.73	28.66	28.79	22.04
chr1	127420494	127420694	201	*	6.08583	6.14057	6.02893	0.0804159	0.510862	0.737571	63.45	88.33	58.96	71.47	60.84	71.66	50.8	77.88
chr9	41563462	41563662	201	*	5.22767	5.31368	5.13621	0.0804136	0.54646	0.762634	27.69	52.05	46.55	32.8	35.61	33.44	30.48	41.15
chr6	128321234	128321434	201	*	4.31895	4.40016	4.2329	0.0804129	0.556742	0.769399	26.53	22.08	12.41	23.43	17.28	28.66	10.16	19.1
chr4	124963926	124964126	201	*	3.89945	3.96997	3.8253	0.0803997	0.548942	0.764281	21.92	22.08	9.31	9.37	11.75	5.97	16.93	22.04
chr10	21821431	21821631	201	*	5.90672	5.96057	5.85078	0.0803908	0.516137	0.741098	69.21	67.82	60.51	51.55	57.39	51.36	67.73	54.37
chr16	20563378	20563578	201	*	3.70991	3.8113	3.60086	0.0803888	0.549494	0.764715	9.23	17.35	15.52	14.06	11.06	11.94	15.24	10.29
chr13	48663124	48663324	201	*	6.42519	6.46342	6.38591	0.0803888	0.498318	0.728159	96.9	91.48	88.44	76.15	68.1	102.71	71.12	92.58
chr10	62174623	62174823	201	*	3.77054	3.98196	3.52273	0.0803843	0.546186	0.762414	10.38	23.66	18.62	10.54	19.36	9.55	6.77	10.29
chr1	185815036	185815236	201	*	4.99334	5.04465	4.94014	0.0803779	0.55224	0.766533	23.07	26.81	38.79	43.35	26.27	32.25	30.48	33.8
chr11	20393606	20393806	201	*	3.39068	3.54448	3.21851	0.0803647	0.539926	0.758232	10.38	7.89	15.52	12.89	10.37	11.94	1.69	13.23
chr12	30922501	30922701	201	*	5.51135	5.60866	5.40699	0.0803598	0.536454	0.75582	43.84	53.63	45	52.72	50.82	48.97	28.79	41.15
chr8	47896506	47896706	201	*	5.00019	5.09692	4.8965	0.0803593	0.552528	0.766696	31.15	28.39	52.75	24.6	31.46	35.83	25.4	26.45
chr7	28637622	28637822	201	*	5.2459	5.34972	5.13402	0.0803544	0.545724	0.762172	41.53	44.16	43.44	33.98	43.56	28.66	27.09	41.15
chr2	144368802	144369002	201	*	7.65595	7.70343	7.60685	0.0803485	0.398746	0.650948	223.79	206.62	187.74	215.57	196.36	219.76	182.87	180.75
chr17	83397579	83397779	201	*	3.66985	3.83466	3.48375	0.0803473	0.546457	0.762634	5.77	23.66	12.41	15.23	13.83	11.94	10.16	8.82
chr5	32121068	32121268	201	*	4.50873	4.5986	4.41289	0.0803309	0.556914	0.769524	28.84	26.81	20.17	21.09	22.82	21.5	20.32	20.57
chr16	42306039	42306239	201	*	7.99277	8.02618	7.95857	0.0803302	0.42684	0.673971	241.09	235.01	290.15	276.49	203.27	231.7	301.4	258.63
chr4	26109555	26109755	201	*	3.73601	3.87096	3.58713	0.0803275	0.549905	0.76502	10.38	22.08	15.52	10.54	12.1	15.53	10.16	10.29
chr13	119471634	119471834	201	*	3.91877	4.03201	3.79588	0.0803215	0.552096	0.766459	15	17.35	15.52	17.57	12.45	26.28	5.08	11.76
chr17	36823954	36824154	201	*	5.36835	5.42186	5.31279	0.0803066	0.542849	0.760114	31.15	44.16	43.44	52.72	37.34	31.05	40.64	49.96
chr11	86906448	86906648	201	*	4.37415	4.44079	4.30428	0.0803027	0.557563	0.769899	18.46	20.5	18.62	29.29	16.94	26.28	15.24	20.57
chr7	56291773	56291973	201	*	5.13745	5.20816	5.0631	0.0802962	0.547853	0.763592	34.61	34.7	48.1	30.46	32.5	35.83	38.95	26.45
chr2	38544445	38544645	201	*	4.93945	4.95457	4.92418	0.0802854	0.555036	0.768243	40.37	25.24	23.27	35.15	21.09	32.25	37.25	30.86
chr2	150999084	150999284	201	*	5.66234	5.69875	5.62499	0.080272	0.528853	0.750185	58.83	48.9	49.65	50.38	43.21	47.77	49.11	57.31
chr1	39530343	39530543	201	*	6.51578	6.56641	6.46332	0.0802716	0.482477	0.716429	86.52	110.41	88.44	93.73	82.28	97.94	72.81	99.93
chr11	98031462	98031662	201	*	7.15008	7.18099	7.1185	0.0802628	0.448434	0.690427	130.35	159.3	139.64	151.13	117.19	133.77	160.86	144.01
chr6	103068670	103068870	201	*	3.15931	3.35344	2.93495	0.0802621	0.533438	0.75363	9.23	11.04	12.41	8.2	10.03	8.36	3.39	8.82
chr4	109118063	109118263	201	*	7.48834	7.54525	7.4291	0.0802566	0.422564	0.670468	174.19	162.46	221.88	188.62	189.1	157.65	179.49	163.11
chr6	73889228	73889428	201	*	4.90484	4.94449	4.86408	0.0802537	0.554311	0.76777	38.07	20.5	34.14	30.46	23.51	35.83	32.17	24.98
chr11	86005360	86005560	201	*	5.71517	5.76975	5.65845	0.0802455	0.530355	0.751392	66.91	48.9	40.34	62.09	52.55	44.19	40.64	64.66
chr1	32221131	32221331	201	*	4.76843	4.84541	4.68711	0.0802453	0.555338	0.768414	20.76	34.7	32.58	26.95	24.89	22.69	30.48	24.98
chr6	4936190	4936390	201	*	5.4006	5.49441	5.30025	0.0802408	0.540241	0.758429	41.53	48.9	46.55	43.35	46.67	33.44	30.48	47.02
chr8	23180053	23180253	201	*	5.92045	5.96579	5.87364	0.0802355	0.517599	0.741946	70.37	50.47	72.93	56.24	53.58	62.11	54.19	64.66
chr15	37354623	37354823	201	*	5.06179	5.13786	4.98148	0.0802338	0.54867	0.764093	39.22	33.12	35.69	32.8	34.22	28.66	35.56	27.92
chr10	118125860	118126060	201	*	6.91381	6.95812	6.86809	0.0802304	0.446731	0.689149	126.89	113.56	125.68	131.22	115.12	111.07	111.76	129.32
chr7	26778567	26778767	201	*	4.92373	4.99746	4.84602	0.0802295	0.552482	0.766671	28.84	37.85	34.14	26.95	28.35	23.89	30.48	32.33
chr10	117665479	117665679	201	*	5.3032	5.36818	5.23515	0.0802212	0.544283	0.761127	44.99	52.05	24.83	43.35	37.34	44.19	33.87	35.27
chr17	71698390	71698590	201	*	3.96102	4.04205	3.87517	0.08022	0.554956	0.768188	15	22.08	12.41	16.4	13.48	13.14	20.32	11.76
chr8	99466792	99466992	201	*	4.06348	4.14004	3.98263	0.0802154	0.554361	0.767784	16.15	23.66	20.17	10.54	13.48	7.17	22.01	20.57
chr9	60259411	60259611	201	*	4.5233	4.59902	4.44339	0.0802133	0.557801	0.770046	18.46	20.5	31.03	26.95	19.7	22.69	15.24	29.39
chr4	84456476	84456676	201	*	4.05005	4.17553	3.91261	0.0802124	0.555704	0.768675	21.92	12.62	20.17	17.57	19.01	16.72	18.63	5.88
chr7	116573665	116573865	201	*	4.20666	4.35853	4.03689	0.0802122	0.51091	0.737608	13.84	31.55	6.21	30.46	15.21	9.55	20.32	20.57
chr10	128981143	128981343	201	*	6.87571	6.91468	6.83566	0.0802064	0.463333	0.70238	113.05	102.52	128.78	138.25	107.86	99.13	111.76	138.13
chr1	43760276	43760476	201	*	3.99119	4.03314	3.94798	0.0802061	0.553867	0.767489	15	20.5	12.41	17.57	11.06	9.55	22.01	19.1
chr14	83124715	83124915	201	*	5.16199	5.21951	5.10208	0.0802047	0.547255	0.763162	32.3	28.39	45	43.35	32.84	32.25	35.56	36.74
chr10	80142221	80142421	201	*	8.19489	8.23819	8.15024	0.0801999	0.365417	0.622634	283.78	283.91	336.7	303.44	272.41	295	291.25	277.74
chr5	124923077	124923277	201	*	6.56163	6.60793	6.5138	0.0801991	0.473913	0.710048	88.82	96.21	100.85	104.27	89.54	85.99	103.29	86.7
chr4	104894111	104894311	201	*	3.85248	3.92215	3.77928	0.0801941	0.552186	0.766527	19.61	11.04	12.41	17.57	13.14	5.97	15.24	20.57
chr19	53390701	53390901	201	*	8.26652	8.30836	8.22344	0.0801929	0.371869	0.628397	278.01	323.34	339.8	326.87	283.13	281.86	323.42	307.13
chr16	48366872	48367072	201	*	4.98805	5.09307	4.87478	0.080192	0.553089	0.766996	28.84	50.47	27.93	29.29	32.84	35.83	23.71	24.98
chr13	91438040	91438240	201	*	6.67825	6.72298	6.6321	0.0801904	0.491358	0.723186	87.67	102.52	116.37	115.99	89.88	85.99	81.28	139.6
chr17	52611518	52611718	201	*	5.07543	5.12848	5.02036	0.0801872	0.551319	0.765977	40.37	26.81	43.44	29.29	30.42	22.69	35.56	41.15
chr8	109640533	109640733	201	*	4.15574	4.29936	3.99624	0.0801821	0.557123	0.769651	17.3	26.81	17.07	17.57	21.09	15.53	16.93	10.29
chr5	115091857	115092057	201	*	5.75741	5.83174	5.67905	0.0801812	0.527013	0.748766	47.3	58.36	68.27	53.89	56.35	40.61	60.96	47.02
chr5	31048542	31048742	201	*	8.06426	8.10832	8.01881	0.0801797	0.361922	0.61946	267.63	288.64	279.29	268.29	254.09	257.98	272.62	252.75
chr12	71269533	71269733	201	*	5.74144	5.80022	5.68016	0.0801795	0.525714	0.747863	49.6	69.4	55.86	48.03	48.4	52.55	54.19	49.96
chr10	11025113	11025313	201	*	1.84667	2.16055	1.44495	0.0801752	0.445726	1	5.77	3.15	3.1	5.86	4.84	1.19	3.39	1.47
chr11	102096939	102097139	201	*	6.26881	6.33113	6.20368	0.0801622	0.508696	0.735918	94.59	64.67	66.72	96.07	84	80.02	77.89	52.9
chr4	88476892	88477092	201	*	4.94999	4.99278	4.9059	0.0801573	0.554041	0.76762	28.84	29.97	26.38	42.18	24.54	38.22	32.17	24.98
chr7	138923890	138924090	201	*	5.88329	5.94463	5.81923	0.0801477	0.521936	0.745137	53.06	70.98	45	77.32	58.08	60.91	52.49	54.37
chr15	7812288	7812488	201	*	4.93012	5.03955	4.8117	0.0801421	0.55292	0.766932	33.45	31.55	32.58	33.98	35.26	29.86	23.71	23.51
chr7	6183949	6184149	201	*	6.33715	6.41023	6.26017	0.0801353	0.497498	0.727566	73.83	82.02	111.72	72.64	82.62	76.44	71.12	76.41
chrX	105763544	105763744	201	*	6.17968	6.23095	6.12653	0.0801346	0.500919	0.730086	78.44	75.71	80.68	65.61	66.72	69.27	62.65	80.82
chr7	82775102	82775302	201	*	4.92637	4.96068	4.89122	0.0801335	0.556237	0.76908	31.15	33.12	35.69	24.6	21.78	27.47	47.41	22.04
chr6	119449250	119449450	201	*	7.46766	7.50868	7.42543	0.0801333	0.4567	0.697104	149.96	149.84	195.5	233.14	162.13	149.29	177.8	198.38
chr15	25858820	25859020	201	*	4.23443	4.33932	4.12131	0.0801297	0.557971	0.770143	20.76	22.08	21.72	16.4	17.98	16.72	8.47	26.45
chr1	134361911	134362111	201	*	7.66487	7.7249	7.60222	0.0801247	0.456152	0.696711	159.19	216.09	234.29	236.66	206.04	241.26	172.72	157.24
chr2	127268043	127268243	201	*	4.84656	4.90111	4.78986	0.0801232	0.554395	0.767807	28.84	26.81	26.38	37.49	26.62	22.69	30.48	30.86
chr7	118754884	118755084	201	*	4.33802	4.42898	4.24094	0.0801227	0.558343	0.770409	17.3	28.39	21.72	18.75	19.36	10.75	22.01	23.51
chr19	11770287	11770487	201	*	7.05292	7.0953	7.00927	0.0801186	0.455266	0.695968	138.43	143.53	139.64	125.36	125.49	95.55	147.32	146.95
chr12	71613540	71613740	201	*	4.52366	4.59286	4.45097	0.080118	0.5578	0.770046	24.22	22.08	23.27	26.95	21.43	20.3	23.71	22.04
chr17	35737910	35738110	201	*	6.55351	6.60209	6.50323	0.0801127	0.477711	0.712655	87.67	99.37	110.16	91.38	86.08	94.35	101.6	80.82
chr11	103327055	103327255	201	*	6.32312	6.37024	6.27441	0.0801104	0.508826	0.736051	68.06	78.86	110.16	73.81	69.48	62.11	79.58	98.46
chr1	189908624	189908824	201	*	3.12754	3.29368	2.93975	0.0801074	0.533132	0.753391	11.54	4.73	12.41	10.54	9.68	8.36	6.77	5.88
chr4	109574419	109574619	201	*	4.23087	4.37294	4.07327	0.0801024	0.558066	0.77018	24.22	22.08	20.17	16.4	22.12	19.11	8.47	17.63
chr18	62349223	62349423	201	*	3.9456	4.04013	3.84445	0.0801006	0.554672	0.767989	10.38	14.2	24.83	16.4	12.45	15.53	11.85	17.63
chrX	48108522	48108722	201	*	6.15402	6.18963	6.11751	0.0800986	0.514284	0.739928	80.75	56.78	89.99	64.44	61.88	53.75	81.28	80.82
chr19	57462680	57462880	201	*	4.19321	4.33221	4.03937	0.0800888	0.558085	0.770188	21.92	22.08	20.17	16.4	21.78	15.53	15.24	13.23
chr14	47093240	47093440	201	*	4.54292	4.65732	4.41866	0.0800874	0.558241	0.770333	25.38	31.55	17.07	26.95	26.96	17.92	18.63	22.04
chr19	58586137	58586337	201	*	5.00655	5.07841	4.93092	0.0800816	0.551311	0.765977	26.53	31.55	37.24	39.83	30.77	28.66	28.79	33.8
chr1	33271537	33271737	201	*	6.08072	6.12558	6.03442	0.0800809	0.515612	0.740817	69.21	74.13	52.75	83.18	59.11	84.8	60.96	57.31
chr1	48651553	48651753	201	*	5.86073	5.89907	5.82134	0.08008	0.525234	0.747565	66.91	63.09	37.24	71.47	51.16	63.3	55.88	55.84
chr8	69288503	69288703	201	*	4.15008	4.21812	4.07867	0.0800766	0.556496	0.769249	18.46	23.66	12.41	19.92	12.1	27.47	11.85	16.16
chr14	79277077	79277277	201	*	3.91126	4.02237	3.79088	0.0800683	0.555582	0.768595	17.3	14.2	12.41	21.09	15.9	13.14	10.16	16.16
chr13	91169980	91170180	201	*	5.34128	5.43893	5.23654	0.0800676	0.546746	0.762832	25.38	47.32	48.1	52.72	44.59	35.83	32.17	38.21
chr1	135544918	135545118	201	*	5.05158	5.12339	4.97602	0.0800635	0.552273	0.766539	31.15	36.28	35.69	36.32	33.19	17.92	32.17	42.62
chr9	31053750	31053950	201	*	3.92899	4.07317	3.76878	0.0800565	0.555467	0.768506	16.15	14.2	17.07	19.92	17.63	17.92	10.16	8.82
chr15	74549508	74549708	201	*	5.76036	5.86031	5.65298	0.0800555	0.533816	0.753986	56.52	63.09	72.93	39.83	62.92	45.38	47.41	45.55
chr8	108722823	108723023	201	*	7.46035	7.49553	7.42428	0.0800517	0.427085	0.674178	212.26	149.84	162.92	196.82	163.17	166.01	172.72	185.16
chr16	94783835	94784035	201	*	5.76972	5.80846	5.7299	0.0800488	0.5316	0.752327	54.22	72.55	34.14	63.26	45.63	54.94	55.88	55.84
chr2	44988813	44989013	201	*	5.9695	6.03669	5.89904	0.080043	0.5155	0.740746	70.37	61.51	74.48	56.24	64.65	56.13	69.42	48.49
chr9	4190293	4190493	201	*	5.14265	5.18667	5.09724	0.0800421	0.551542	0.766102	31.15	41.01	41.89	31.63	28.35	29.86	50.8	27.92
chr15	7998750	7998950	201	*	3.3217	3.47085	3.15533	0.0800366	0.541658	0.759467	12.69	9.46	9.31	12.89	10.72	9.55	5.08	10.29
chr19	29984837	29985037	201	*	5.85448	5.94501	5.75788	0.0800361	0.524974	0.747368	62.29	66.25	65.17	52.72	66.37	51.36	57.57	41.15
chr11	119037074	119037274	201	*	6.30151	6.34945	6.25193	0.0800328	0.50382	0.732419	101.51	86.75	51.2	86.7	77.44	75.24	72.81	79.35
chr15	95880568	95880768	201	*	4.07032	4.18204	3.94922	0.0800318	0.554966	0.768194	8.07	25.24	21.72	17.57	15.9	13.14	25.4	7.35
chr11	52421263	52421463	201	*	4.58602	4.66752	4.49964	0.0800303	0.557887	0.770077	26.53	29.97	21.72	23.43	22.12	27.47	20.32	20.57
chr13	28958647	28958847	201	*	6.41501	6.45104	6.37806	0.0800275	0.494813	0.725574	89.98	88.33	83.79	87.87	77.78	59.72	98.21	96.99
chr2	31974275	31974475	201	*	8.15392	8.19776	8.10871	0.0800242	0.418717	0.667457	224.94	293.37	339.8	316.32	248.21	279.48	281.09	295.37
chr14	58101478	58101678	201	*	5.91211	5.97889	5.8421	0.0800013	0.523033	0.745894	49.6	77.29	52.75	72.64	59.46	53.75	45.72	70.54
chr4	138262061	138262261	201	*	6.83304	6.90386	6.75855	0.0799926	0.483838	0.71748	119.97	115.14	144.3	99.58	117.19	140.93	89.74	85.23
chr16	94580994	94581194	201	*	4.72787	4.82779	4.62051	0.0799907	0.556821	0.769436	34.61	28.39	24.83	25.77	29.73	22.69	25.4	20.57
chr18	44611781	44611981	201	*	4.03561	4.10667	3.96087	0.0799817	0.556231	0.76908	13.84	15.77	21.72	17.57	13.48	8.36	16.93	23.51
chr4	135972457	135972657	201	*	6.80974	6.86607	6.75112	0.0799816	0.462745	0.701901	131.51	93.06	127.23	114.81	115.81	108.69	104.98	101.4
chr16	20702546	20702746	201	*	7.1857	7.24649	7.12223	0.0799812	0.434483	0.679876	136.12	148.26	166.02	156.99	153.14	132.57	142.24	129.32
chr1	57205634	57205834	201	*	5.71724	5.78326	5.64805	0.079979	0.524652	0.74712	57.68	55.2	55.86	51.55	52.55	48.97	49.11	49.96
chr5	124490494	124490694	201	*	3.54784	3.62696	3.46413	0.0799765	0.547272	0.76317	13.84	12.62	12.41	10.54	8.64	13.14	13.55	8.82
chr1	75317577	75317777	201	*	8.87609	8.92108	8.82966	0.0799751	0.36034	0.618087	464.89	452.68	549.27	472.14	439.03	490.87	452.11	437.91
chr15	34176967	34177167	201	*	7.68397	7.73477	7.63131	0.0799691	0.396565	0.649199	188.03	219.24	237.39	207.37	200.85	191.09	199.81	201.32
chr15	8667990	8668190	201	*	4.70121	4.80916	4.58452	0.0799588	0.557798	0.770046	31.15	34.7	26.38	19.92	26.96	31.05	20.32	17.63
chr5	108268807	108269007	201	*	7.54551	7.59038	7.49919	0.0799569	0.42382	0.671531	177.65	182.96	197.05	213.23	168.35	218.56	157.48	179.28
chr2	29835624	29835824	201	*	8.06921	8.10494	8.03258	0.0799564	0.374066	0.630312	289.54	253.94	273.08	284.69	240.6	262.76	269.23	274.8
chr17	79615280	79615480	201	*	7.23604	7.28511	7.18525	0.0799557	0.440951	0.684883	136.12	162.46	175.33	149.96	134.48	170.79	127	149.89
chr11	19829961	19830161	201	*	7.22814	7.26661	7.18862	0.0799551	0.440431	0.684465	148.81	126.18	172.23	168.71	140.01	125.41	160.86	157.24
chr17	46919823	46920023	201	*	4.04838	4.20823	3.86858	0.079946	0.556926	0.769527	18.46	15.77	18.62	21.09	21.43	15.53	6.77	14.69
chrX	140406644	140406844	201	*	5.88361	5.93422	5.83116	0.0799413	0.521006	0.744478	61.14	70.98	57.41	55.06	51.16	64.49	47.41	64.66
chr11	96052080	96052280	201	*	3.87969	4.04367	3.69466	0.0799389	0.554006	0.767592	11.54	25.24	13.96	15.23	16.59	17.92	8.47	8.82
chr13	59438222	59438422	201	*	4.42864	4.55646	4.28838	0.0799343	0.559368	0.771185	26.53	20.5	24.83	22.26	24.89	26.28	15.24	11.76
chr18	37736809	37737009	201	*	7.02503	7.05963	6.98958	0.0799287	0.452132	0.693399	138.43	124.6	124.13	146.45	120.3	103.91	137.16	146.95
chr13	67425818	67426018	201	*	5.29959	5.35107	5.24622	0.0799203	0.545657	0.762127	40.37	50.47	32.58	39.83	32.84	44.19	32.17	42.62
chr14	33351175	33351375	201	*	6.82425	6.8709	6.77604	0.0799187	0.459331	0.699152	125.74	113.56	111.72	117.16	106.47	127.79	110.06	94.05
chr10	61052295	61052495	201	*	6.16889	6.21928	6.11667	0.0799111	0.503716	0.732357	74.98	59.94	77.58	85.52	71.56	59.72	72.81	73.47
chr7	90041552	90041752	201	*	3.73066	3.83501	3.61816	0.0799086	0.552427	0.766643	18.46	9.46	18.62	10.54	12.79	9.55	13.55	13.23
chr4	53218051	53218251	201	*	6.20196	6.25431	6.14764	0.0798887	0.507067	0.734732	87.67	63.09	66.72	87.87	75.02	60.91	60.96	86.7
chr13	3697320	3697520	201	*	3.97092	4.09559	3.83444	0.0798791	0.555802	0.768778	19.61	14.2	26.38	8.2	15.21	15.53	10.16	16.16
chr15	72206014	72206214	201	*	5.9621	6.03055	5.89024	0.0798789	0.519168	0.743125	50.76	77.29	76.03	57.41	60.5	51.36	59.27	66.13
chr1	16006954	16007154	201	*	4.83054	4.89261	4.76569	0.0798738	0.556302	0.769138	27.69	33.12	26.38	31.63	26.62	17.92	30.48	33.8
chr2	16838807	16839007	201	*	5.3686	5.41032	5.32564	0.079872	0.542357	0.759837	42.68	39.43	38.79	49.21	36.64	34.64	40.64	48.49
chr14	64736379	64736579	201	*	4.03831	4.1379	3.93134	0.0798659	0.557691	0.769993	15	14.2	24.83	16.4	14.17	20.3	11.85	14.69
chr14	57726307	57726507	201	*	6.41285	6.4789	6.34362	0.0798626	0.487899	0.720527	81.9	100.95	93.1	80.84	83.66	91.96	72.81	76.41
chr17	35659319	35659519	201	*	4.88405	4.96497	4.79833	0.0798608	0.554493	0.767861	28.84	28.39	37.24	30.46	28.35	29.86	23.71	29.39
chr5	75923019	75923219	201	*	3.65958	3.74948	3.56371	0.0798595	0.54927	0.764524	10.38	15.77	12.41	15.23	8.99	19.11	11.85	7.35
chr16	31425613	31425813	201	*	6.96228	6.99554	6.92823	0.0798515	0.463852	0.702787	115.36	121.45	136.54	137.07	108.55	99.13	135.46	144.01
chr15	99708501	99708701	201	*	4.26889	4.34741	4.18586	0.0798379	0.559705	0.771408	19.61	23.66	17.07	21.09	18.32	13.14	23.71	17.63
chr14	26860426	26860626	201	*	4.2364	4.35711	4.10465	0.0798375	0.557691	0.769993	34.61	17.35	7.76	22.26	23.85	16.72	13.55	14.69
chr6	48772068	48772268	201	*	6.28625	6.33709	6.23356	0.0798364	0.498613	0.728368	79.6	100.95	71.37	71.47	71.56	72.85	72.81	83.76
chr1	181211940	181212140	201	*	6.64673	6.71682	6.57305	0.0798316	0.481898	0.715899	111.9	100.95	93.1	114.81	109.59	111.07	77.89	82.29
chr2	168250365	168250565	201	*	6.42451	6.46417	6.38371	0.0798313	0.487299	0.720057	91.13	91.48	74.48	96.07	79.86	81.22	96.52	76.41
chr2	180482226	180482426	201	*	3.47501	3.58148	3.36006	0.0798312	0.545374	0.761934	12.69	12.62	10.86	11.72	10.72	3.58	13.55	13.23
chr11	61231370	61231570	201	*	5.47627	5.57519	5.37006	0.0798306	0.556053	0.768947	68.06	56.78	20.17	45.69	42.87	47.77	32.17	42.62
chr9	66241079	66241279	201	*	5.72917	5.82052	5.63165	0.0798237	0.53575	0.755439	44.99	74.13	68.27	38.66	55.66	47.77	50.8	44.08
chr18	11990790	11990990	201	*	4.82502	4.87294	4.77545	0.07982	0.558066	0.77018	27.69	31.55	31.03	26.95	19.7	38.22	23.71	27.92
chr3	96172225	96172425	201	*	6.91516	6.9883	6.8381	0.0798197	0.467602	0.705501	108.43	130.91	139.64	128.87	136.55	99.13	111.76	110.21
chr3	116953305	116953505	201	*	5.16813	5.21777	5.11673	0.0798182	0.549779	0.764926	43.84	28.39	45	31.63	31.46	35.83	40.64	30.86
chr1	156040732	156040932	201	*	8.06373	8.11065	8.01524	0.0798161	0.370131	0.626766	263.01	271.29	290.15	281.18	265.49	235.29	260.77	273.33
chr5	120457700	120457900	201	*	6.14997	6.21982	6.07656	0.0798136	0.508205	0.735589	71.52	94.64	60.51	71.47	72.94	64.49	57.57	74.94
chr2	86442222	86442422	201	*	7.10589	7.13685	7.07426	0.0798087	0.465454	0.703976	124.58	143.53	117.92	176.91	114.08	139.74	145.62	139.6
chr16	20160194	20160394	201	*	4.81047	4.90181	4.71295	0.079806	0.556013	0.768916	27.69	33.12	29.48	29.29	28	28.66	20.32	27.92
chr8	121084888	121085088	201	*	6.07531	6.14429	6.00286	0.0798024	0.509554	0.736619	80.75	75.71	66.72	59.75	69.14	68.08	57.57	61.72
chr5	92675414	92675614	201	*	6.57642	6.65327	6.49524	0.0797912	0.492437	0.723846	114.2	88.33	94.65	105.44	110.97	97.94	71.12	80.82
chr5	118765776	118765976	201	*	4.25631	4.37739	4.12413	0.0797885	0.559567	0.771306	10.38	28.39	23.27	21.09	19.01	19.11	16.93	14.69
chr2	126525629	126525829	201	*	3.53552	3.66347	3.3951	0.0797875	0.548143	0.763727	12.69	17.35	7.76	12.89	11.75	7.17	8.47	14.69
chr7	76353609	76353809	201	*	5.07975	5.14031	5.01654	0.0797767	0.551512	0.766094	40.37	23.66	41.89	35.15	31.11	37.02	30.48	30.86
chr7	49975508	49975708	201	*	6.78072	6.81149	6.74929	0.0797713	0.468322	0.706078	131.51	102.52	103.96	111.3	95.07	112.27	108.37	114.62
chr12	32208231	32208431	201	*	4.46928	4.59952	4.3261	0.07977	0.560169	0.771697	26.53	28.39	18.62	23.43	28.69	13.14	23.71	14.69
chr10	35521948	35522148	201	*	3.39738	3.49714	3.29021	0.0797643	0.541495	0.759372	11.54	7.89	4.65	21.09	9.68	11.94	10.16	7.35
chr12	8936058	8936258	201	*	3.46975	3.54402	3.39144	0.0797625	0.54575	0.762185	15	9.46	9.31	12.89	9.33	8.36	16.93	7.35
chr14	79106983	79107183	201	*	6.453	6.49567	6.40903	0.079762	0.485769	0.719016	87.67	96.21	91.54	85.52	77.44	93.16	91.44	77.88
chr15	79792539	79792739	201	*	7.78399	7.84168	7.7239	0.0797596	0.403963	0.65533	239.94	216.09	238.95	222.6	241.3	198.26	215.05	191.03
chr19	6848207	6848407	201	*	6.13298	6.18865	6.07507	0.079759	0.505013	0.733197	77.29	64.67	80.68	69.12	66.37	76.44	59.27	67.6
chr10	111957836	111958036	201	*	5.13276	5.17151	5.09294	0.0797524	0.554241	0.76773	23.07	33.12	43.44	44.52	26.62	31.05	40.64	38.21
chr1	174921623	174921823	201	*	7.11736	7.16531	7.06776	0.0797266	0.446808	0.689193	136.12	145.11	167.57	125.36	132.06	113.46	145.62	145.48
chr4	135013092	135013292	201	*	5.84937	5.94027	5.75235	0.0797248	0.52839	0.74981	64.6	69.4	68.27	43.35	64.65	48.97	49.11	52.9
chr11	67652465	67652665	201	*	6.27716	6.35118	6.19915	0.0797204	0.499701	0.729108	79.6	74.13	83.79	89.04	86.08	68.08	67.73	72.01
chr2	172355396	172355596	201	*	5.06872	5.14118	4.99244	0.0797173	0.553279	0.767091	41.53	29.97	35.69	33.98	30.77	45.38	20.32	30.86
chr4	117218913	117219113	201	*	5.41591	5.47692	5.3522	0.0797166	0.541226	0.75914	39.22	55.2	35.69	48.03	39.76	40.61	38.95	44.08
chr9	37717851	37718051	201	*	4.66762	4.71577	4.61782	0.0797166	0.559095	0.771042	27.69	23.66	18.62	35.15	21.78	26.28	23.71	26.45
chr3	52985628	52985828	201	*	4.21184	4.3038	4.11363	0.0797109	0.559947	0.771572	21.92	18.93	17.07	21.09	16.59	25.08	8.47	19.1
chr11	95295812	95296012	201	*	5.38865	5.46683	5.30599	0.0797042	0.544923	0.761692	41.53	47.32	29.48	58.58	45.29	39.41	33.87	39.68
chr12	15156079	15156279	201	*	2.73644	2.86686	2.59304	0.0797035	0.513334	1	9.23	7.89	6.21	5.86	5.19	3.58	5.08	10.29
chr11	29438565	29438765	201	*	3.9822	4.05147	3.90944	0.0797032	0.556627	0.76932	15	25.24	10.86	15.23	11.06	19.11	15.24	14.69
chr1	172616969	172617169	201	*	4.56411	4.62696	4.4984	0.0796997	0.559856	0.771511	27.69	25.24	24.83	21.09	20.4	20.3	20.32	29.39
chr9	37621265	37621465	201	*	3.78862	3.89806	3.6702	0.0796979	0.553509	0.767236	12.69	20.5	17.07	9.37	11.41	11.94	8.47	19.1
chr6	50381550	50381750	201	*	4.4531	4.57564	4.31917	0.0796902	0.560559	0.771991	31.15	28.39	12.41	23.43	26.62	19.11	13.55	20.57
chrX	36874182	36874382	201	*	7.47064	7.50541	7.43501	0.0796841	0.451658	0.69306	158.04	168.77	217.22	182.77	140.01	186.32	199.81	166.05
chr6	54228963	54229163	201	*	5.16506	5.24169	5.08414	0.079683	0.551519	0.766094	43.84	31.55	27.93	48.03	39.76	27.47	28.79	39.68
chr3	94152572	94152772	201	*	2.94186	3.11269	2.74804	0.0796804	0.526663	0.748527	9.23	6.31	10.86	8.2	7.61	9.55	6.77	2.94
chr16	87435516	87435716	201	*	7.18013	7.23164	7.12672	0.079672	0.430134	0.676678	164.96	141.95	144.3	149.96	147.61	137.35	138.85	135.19
chr18	35771286	35771486	201	*	7.67589	7.72589	7.6241	0.079668	0.418677	0.667427	251.48	192.43	190.85	212.05	208.45	219.76	184.57	176.34
chrX	167212438	167212638	201	*	5.22202	5.30388	5.13523	0.0796643	0.546973	0.762947	39.22	37.85	43.44	37.49	37.34	39.41	27.09	36.74
chr11	102739315	102739515	201	*	6.95003	6.99315	6.90557	0.0796639	0.463763	0.702687	116.51	123.03	145.85	124.19	114.43	94.35	125.3	145.48
chr4	70335290	70335490	201	*	3.21842	3.37158	3.04705	0.0796607	0.526334	0.748287	4.61	18.93	15.52	2.34	6.22	9.55	8.47	8.82
chr17	56224990	56225190	201	*	6.43688	6.4943	6.37708	0.0796593	0.488019	0.720601	106.13	85.17	83.79	85.52	86.77	89.58	69.42	86.7
chr3	113630029	113630229	201	*	7.72661	7.77152	7.68026	0.0796553	0.405484	0.656658	185.72	227.13	237.39	223.77	194.63	201.84	194.73	229.24
chr19	36534252	36534452	201	*	4.74051	4.83961	4.6341	0.079653	0.558203	0.770287	23.07	29.97	31.03	30.46	28.69	21.5	27.09	22.04
chr12	76969389	76969589	201	*	5.08849	5.18139	4.98919	0.0796436	0.553164	0.767033	40.37	34.7	32.58	37.49	36.3	35.83	15.24	39.68
chr7	126701448	126701648	201	*	5.59934	5.68575	5.50741	0.079642	0.53804	0.756999	62.29	58.36	41.89	43.35	53.24	46.58	32.17	49.96
chr5	106344375	106344575	201	*	4.51357	4.65104	4.36161	0.0796408	0.560785	0.772145	23.07	31.55	29.48	16.4	26.96	21.5	22.01	11.76
chr16	43638553	43638753	201	*	4.77441	4.83565	4.71045	0.0796407	0.559304	0.771146	26.53	31.55	13.96	42.18	25.93	26.28	30.48	22.04
chr5	44188088	44188288	201	*	4.35691	4.44649	4.2614	0.0796306	0.560849	0.772196	20.76	20.5	20.17	25.77	20.74	15.53	16.93	23.51
chr7	138830259	138830459	201	*	4.02089	4.15315	3.87527	0.0796279	0.558878	0.770815	23.07	17.35	15.52	15.23	19.01	13.14	11.85	14.69
chr5	84378559	84378759	201	*	3.9136	4.02174	3.7967	0.0796246	0.557817	0.770046	20.76	15.77	10.86	17.57	15.9	13.14	11.85	14.69
chr13	105377173	105377373	201	*	5.35751	5.43689	5.27349	0.079621	0.545236	0.761838	35.76	44.16	55.86	37.49	41.48	32.25	45.72	35.27
chr4	106848037	106848237	201	*	8.1635	8.20789	8.11771	0.0796175	0.376763	0.632836	323	261.83	288.6	309.29	290.04	254.39	284.47	282.14
chr5	124503816	124504016	201	*	6.09895	6.15073	6.04525	0.0796131	0.506286	0.734109	66.91	66.25	71.37	79.67	66.03	64.49	66.04	67.6
chr1	128369715	128369915	201	*	4.21205	4.37678	4.02607	0.07961	0.50408	0.732607	8.07	22.08	24.83	28.12	14.86	4.78	22.01	23.51
chr1	134151708	134151908	201	*	6.82571	6.86453	6.78581	0.0796013	0.474766	0.710666	93.44	105.68	133.44	133.56	101.63	99.13	130.38	110.21
chr6	51973024	51973224	201	*	4.10221	4.22406	3.9691	0.0795997	0.560014	0.771615	16.15	18.93	23.27	16.4	17.63	15.53	11.85	17.63
chr1	37965696	37965896	201	*	5.71518	5.80158	5.62327	0.0795872	0.529939	0.751061	55.37	56.78	51.2	59.75	58.42	52.55	40.64	45.55
chrX	109830737	109830937	201	*	2.71895	2.82579	2.60355	0.079587	0.513073	1	8.07	3.15	7.76	9.37	4.49	7.17	6.77	5.88
chr10	94948991	94949191	201	*	4.37848	4.47841	4.27111	0.0795867	0.561032	0.772364	20.76	23.66	24.83	19.92	21.09	16.72	20.32	19.1
chr8	32581532	32581732	201	*	4.33804	4.46382	4.20024	0.0795845	0.56085	0.772196	25.38	15.77	20.17	26.95	25.93	15.53	20.32	11.76
chrX	157486916	157487116	201	*	4.9972	5.02845	4.96526	0.0795808	0.556126	0.769008	29.99	36.28	23.27	41.01	24.54	31.05	35.56	33.8
chr16	96200327	96200527	201	*	7.2924	7.33347	7.25012	0.0795729	0.469526	0.706954	132.66	154.57	203.26	154.65	133.09	125.41	160.86	189.57
chr4	137851592	137851792	201	*	5.53661	5.6097	5.45962	0.0795653	0.538951	0.757548	38.07	56.78	41.89	58.58	48.05	39.41	47.41	41.15
chr14	55300664	55300864	201	*	4.61833	4.66653	4.56845	0.0795644	0.5607	0.772092	20.76	22.08	34.14	24.6	17.98	25.08	25.4	26.45
chr6	66910993	66911193	201	*	5.99864	6.06571	5.9283	0.0795624	0.515478	0.740746	59.99	66.25	66.72	74.98	65.34	66.88	64.34	47.02
chr3	75648510	75648710	201	*	6.38473	6.41509	6.35372	0.0795565	0.499276	0.728777	83.06	83.6	96.2	78.5	69.14	72.85	99.9	85.23
chr14	118228303	118228503	201	*	5.97111	6.05096	5.88657	0.0795538	0.51864	0.742731	63.45	69.4	62.06	70.29	69.83	51.36	50.8	64.66
chr8	120509268	120509468	201	*	7.90015	7.93922	7.85999	0.0795517	0.433276	0.679036	207.64	241.32	271.53	261.26	207.42	192.29	248.91	280.67
chr5	75848985	75849185	201	*	4.44976	4.57403	4.31376	0.0795491	0.5612	0.772506	27.69	20.5	24.83	22.26	26.62	17.92	20.32	14.69
chr17	54011224	54011424	201	*	5.0833	5.13163	5.03329	0.079549	0.552965	0.766952	32.3	37.85	32.58	37.49	29.04	34.64	42.33	24.98
chr9	37752747	37752947	201	*	6.76708	6.80723	6.72578	0.0795475	0.463106	0.702174	116.51	104.1	105.51	121.84	103.36	95.55	108.37	116.09
chr5	6781936	6782136	201	*	4.01053	4.12341	3.88807	0.0795458	0.559278	0.771146	19.61	22.08	13.96	14.06	15.9	15.53	10.16	17.63
chr3	104762149	104762349	201	*	4.90058	4.9974	4.79679	0.0795445	0.557408	0.769862	28.84	39.43	37.24	22.26	31.11	22.69	33.87	23.51
chr10	31742537	31742737	201	*	5.45281	5.51882	5.38363	0.0795443	0.539779	0.758102	42.68	42.59	41.89	56.24	43.9	43	38.95	41.15
chr3	105959294	105959494	201	*	7.64046	7.68991	7.58927	0.0795399	0.399996	0.651965	199.57	195.58	223.43	207.37	192.21	211.4	172.72	193.97
chr1	131181697	131181897	201	*	6.74055	6.78948	6.6899	0.0795373	0.46709	0.705153	96.9	118.3	114.82	112.47	102.67	89.58	113.45	107.27
chr8	111029632	111029832	201	*	5.57342	5.6288	5.51583	0.079537	0.535041	0.754908	46.14	55.2	40.34	56.24	44.94	46.58	47.41	44.08
chr4	34231371	34231571	201	*	6.06864	6.13111	6.00333	0.0795345	0.508581	0.735874	65.75	72.55	72.93	69.12	65.68	64.49	55.88	70.54
chr17	48433814	48434014	201	*	5.75497	5.83245	5.67309	0.0795305	0.530117	0.751185	56.52	74.13	52.75	44.52	54.97	52.55	52.49	44.08
chr2	125685161	125685361	201	*	5.37755	5.45922	5.29097	0.0795292	0.543162	0.760367	48.45	47.32	35.69	44.52	44.25	43	35.56	33.8
chr7	93151420	93151620	201	*	5.2337	5.29474	5.16997	0.0795269	0.548927	0.764281	32.3	45.74	45	33.98	33.19	33.44	40.64	36.74
chr9	42264246	42264446	201	*	7.04218	7.11271	6.96804	0.0795266	0.456339	0.696825	122.28	162.46	145.85	123.02	140.35	124.21	108.37	127.85
chr7	55846690	55846890	201	*	5.20367	5.31954	5.07767	0.079525	0.557282	0.769783	20.76	59.94	35.69	43.35	42.17	40.61	28.79	23.51
chr12	40243921	40244121	201	*	4.36342	4.43196	4.29145	0.079523	0.561379	0.772599	27.69	22.08	20.17	16.4	17.63	21.5	18.63	20.57
chr13	97067088	97067288	201	*	6.95208	6.99569	6.90711	0.0795184	0.456753	0.697134	123.43	124.6	114.82	147.62	117.19	132.57	130.38	99.93
chr8	15122345	15122545	201	*	3.34703	3.40328	3.2885	0.079518	0.537882	0.756891	17.3	7.89	7.76	9.37	7.26	3.58	13.55	14.69
chr9	58582003	58582203	201	*	6.57175	6.63579	6.50473	0.0795142	0.487062	0.719912	109.59	108.83	100.85	78.5	93.34	108.69	74.5	86.7
chr12	85411223	85411423	201	*	4.81658	4.90583	4.72145	0.0795028	0.557855	0.770065	32.3	34.7	29.48	23.43	28	29.86	27.09	20.57
chr11	5078276	5078476	201	*	3.66953	3.80955	3.51445	0.079501	0.553003	0.766952	12.69	12.62	10.86	19.92	15.21	8.36	11.85	10.29
chr2	4557431	4557631	201	*	4.20474	4.34153	4.05362	0.0794974	0.559631	0.771362	23.07	29.97	9.31	18.75	20.74	21.5	5.08	19.1
chr2	25292956	25293156	201	*	6.62158	6.68451	6.55577	0.0794894	0.474797	0.710666	107.28	105.68	102.41	96.07	99.21	103.91	76.2	96.99
chr11	69012402	69012602	201	*	6.85697	6.90149	6.81103	0.0794846	0.477102	0.712219	108.43	135.65	85.34	148.79	110.62	112.27	121.92	104.33
chr12	28053915	28054115	201	*	3.90068	3.96018	3.83862	0.0794557	0.55703	0.769587	16.15	15.77	18.62	11.72	10.72	11.94	16.93	17.63
chr4	22498366	22498566	201	*	6.61327	6.6551	6.57019	0.0794544	0.480899	0.715187	91.13	82.02	121.02	108.96	88.84	94.35	99.9	96.99
chr3	79066552	79066752	201	*	6.68632	6.72889	6.64246	0.0794472	0.498708	0.728432	87.67	96.21	139.64	100.76	82.97	119.43	113.45	83.76
chrX	11491285	11491485	201	*	5.20445	5.24575	5.16193	0.0794467	0.550793	0.765633	38.07	34.7	40.34	38.66	31.46	27.47	37.25	47.02
chr15	83278647	83278847	201	*	5.73767	5.82432	5.64548	0.0794444	0.536149	0.75564	49.6	64.67	71.37	41.01	52.55	60.91	33.87	52.9
chr6	55396317	55396517	201	*	4.01799	4.12904	3.89769	0.0794433	0.55952	0.771282	15	11.04	26.38	17.57	15.9	16.72	15.24	11.76
chr10	33625414	33625614	201	*	4.77403	4.80271	4.74476	0.0794333	0.560178	0.771697	27.69	22.08	32.58	29.29	20.05	22.69	32.17	32.33
chr10	71370087	71370287	201	*	3.39177	3.5333	3.23483	0.0794284	0.546048	0.762348	10.38	11.04	15.52	9.37	10.37	9.55	11.85	5.88
chr3	135522388	135522588	201	*	5.42454	5.47116	5.37636	0.079424	0.543046	0.760257	42.68	36.28	48.1	50.38	36.99	46.58	35.56	47.02
chr17	28172856	28173056	201	*	4.69573	4.78131	4.60476	0.0794237	0.56055	0.771991	20.76	33.12	18.62	37.49	26.27	25.08	25.4	20.57
chr7	5015669	5015869	201	*	7.03323	7.07794	6.98708	0.0794184	0.444872	0.687772	134.97	137.22	124.13	144.1	122.72	143.32	125.3	116.09
chr11	72430779	72430979	201	*	4.96329	5.0622	4.85711	0.0794177	0.557231	0.769728	35.76	41.01	21.72	35.15	35.26	25.08	20.32	35.27
chr1	91929003	91929203	201	*	5.40216	5.46701	5.33427	0.0794095	0.547737	0.763511	40.37	29.97	62.06	44.52	41.14	29.86	38.95	51.43
chr10	70872054	70872254	201	*	6.08328	6.15634	6.00632	0.0794077	0.517491	0.741923	68.06	86.75	49.65	80.84	73.29	63.3	55.88	64.66
chr14	72779542	72779742	201	*	4.21366	4.30046	4.1213	0.0794066	0.561497	0.77269	25.38	11.04	24.83	17.57	17.63	19.11	15.24	17.63
chr2	30590960	30591160	201	*	6.10723	6.15962	6.05286	0.0794025	0.511958	0.738272	72.67	88.33	60.51	64.44	62.57	70.47	57.57	74.94
chr10	95677852	95678052	201	*	6.09486	6.15776	6.0291	0.0793913	0.509543	0.73661	77.29	66.25	72.93	69.12	70.18	58.52	57.57	74.94
chr4	124693522	124693722	201	*	7.78058	7.8228	7.73709	0.0793816	0.388796	0.642972	211.1	223.97	232.74	237.83	205.69	210.2	208.27	229.24
chr9	110071952	110072152	201	*	5.93222	5.99782	5.8635	0.0793779	0.518509	0.742625	57.68	75.71	58.96	63.26	59.46	60.91	50.8	61.72
chr6	143415292	143415492	201	*	3.18002	3.36436	2.96864	0.0793765	0.536963	0.75628	10.38	7.89	17.07	5.86	10.03	7.17	6.77	7.35
chr17	69284595	69284795	201	*	4.61188	4.72436	4.48989	0.0793736	0.561271	0.772524	28.84	20.5	34.14	22.26	26.96	22.69	15.24	24.98
chr9	95616088	95616288	201	*	4.96692	5.01917	4.9127	0.0793619	0.55657	0.76929	28.84	36.28	34.14	30.46	26.96	22.69	35.56	35.27
chr3	141933085	141933285	201	*	4.4337	4.54425	4.31398	0.0793612	0.562139	0.773049	25.38	17.35	24.83	25.77	25.58	14.33	22.01	17.63
chr5	120492607	120492807	201	*	6.17879	6.25714	6.09595	0.0793573	0.515593	0.740807	92.29	86.75	58.96	67.95	81.93	70.47	60.96	60.25
chr2	102146557	102146757	201	*	4.00372	4.11564	3.88239	0.0793553	0.559887	0.771512	12.69	15.77	18.62	22.26	16.94	13.14	18.63	10.29
chr11	3371354	3371554	201	*	8.36599	8.40331	8.32767	0.0793519	0.386717	0.64132	341.45	310.72	355.32	346.79	296.26	280.67	343.74	364.44
chr3	22121832	22122032	201	*	7.73848	7.7892	7.6859	0.0793481	0.405056	0.656334	191.49	216.09	231.19	246.03	215.02	193.48	194.73	220.42
chr4	117242867	117243067	201	*	5.8625	5.9158	5.80714	0.0793471	0.523296	0.746101	63.45	69.4	46.55	62.09	54.62	58.52	49.11	61.72
chr6	127989959	127990159	201	*	4.34625	4.38582	4.30557	0.0793468	0.562145	0.773049	20.76	15.77	24.83	22.26	15.21	17.92	25.4	20.57
chr1	154236171	154236371	201	*	1.51126	1.80619	1.14012	0.0793452	0.416655	1	5.77	3.15	1.55	3.51	2.77	1.19	3.39	1.47
chr18	9231003	9231203	201	*	5.49329	5.55359	5.43036	0.0793438	0.545164	0.761778	44.99	39.43	63.62	39.83	38.03	52.55	30.48	51.43
chr13	39256822	39257022	201	*	4.83845	4.90253	4.77139	0.0793368	0.559538	0.771298	35.76	17.35	37.24	29.29	28.35	19.11	33.87	27.92
chr10	45812003	45812203	201	*	4.77574	4.8456	4.70232	0.0793368	0.560242	0.771752	24.22	33.12	20.17	37.49	24.2	34.64	20.32	24.98
chr18	66236451	66236651	201	*	6.16569	6.24792	6.07849	0.079334	0.561861	0.772843	100.36	91.48	46.55	65.61	69.14	87.19	50.8	63.19
chr7	98927024	98927224	201	*	4.99233	5.07139	4.90869	0.0793242	0.557352	0.76983	32.3	22.08	49.65	30.46	30.77	27.47	23.71	38.21
chr4	44577375	44577575	201	*	5.06893	5.16238	4.96901	0.0793168	0.553972	0.767592	39.22	39.43	34.14	30.46	36.64	26.28	27.09	35.27
chr7	35579916	35580116	201	*	6.54855	6.6119	6.48229	0.079312	0.482772	0.716621	83.06	111.99	93.1	103.1	96.1	83.6	89.74	88.17
chr7	30289794	30289994	201	*	4.87354	4.95833	4.78344	0.0793113	0.55802	0.770164	23.07	36.28	31.03	33.98	28.35	27.47	22.01	32.33
chr11	80174488	80174688	201	*	4.46931	4.50971	4.42773	0.0793095	0.562393	0.773245	19.61	22.08	24.83	24.6	15.9	21.5	23.71	24.98
chr4	149907076	149907276	201	*	4.55535	4.71007	4.38201	0.0793018	0.562444	0.773267	23.07	26.81	37.24	17.57	29.38	27.47	11.85	14.69
chr5	136166556	136166756	201	*	4.57551	4.65639	4.48983	0.0793015	0.561867	0.772843	17.3	23.66	34.14	25.77	21.43	22.69	23.71	22.04
chr7	138857837	138858037	201	*	5.18115	5.24619	5.11305	0.0793007	0.551335	0.765979	44.99	44.16	31.03	31.63	35.61	29.86	40.64	32.33
chr6	88437014	88437214	201	*	4.33177	4.47418	4.17373	0.0792991	0.562074	0.773003	18.46	26.81	15.52	28.12	25.24	17.92	8.47	20.57
chrX	110881229	110881429	201	*	3.03123	3.12943	2.92585	0.0792973	0.531421	0.752175	8.07	4.73	9.31	12.89	6.22	8.36	8.47	7.35
chr1	38430427	38430627	201	*	3.77939	3.86749	3.68557	0.0792919	0.556205	0.769061	11.54	12.62	20.17	14.06	11.75	9.55	16.93	13.23
chr10	42670234	42670434	201	*	4.24461	4.30994	4.17618	0.0792874	0.562088	0.773003	18.46	11.04	21.72	28.12	16.25	21.5	16.93	17.63
chr5	24708067	24708267	201	*	3.58489	3.68337	3.4792	0.0792817	0.551272	0.765977	8.07	9.46	18.62	15.23	10.03	10.75	13.55	10.29
chr15	10897204	10897404	201	*	5.42948	5.4794	5.37779	0.0792815	0.545817	0.762231	48.45	28.39	46.55	55.06	42.52	31.05	45.72	47.02
chr19	28572570	28572770	201	*	3.8457	4.00933	3.66111	0.0792801	0.556111	0.769003	11.54	25.24	12.41	15.23	15.9	19.11	6.77	8.82
chr2	10421181	10421381	201	*	6.11579	6.18311	6.04518	0.079275	0.520751	0.744315	73.83	89.9	58.96	67.95	72.6	48.97	55.88	86.7
chr2	156381354	156381554	201	*	4.79988	4.88491	4.70952	0.0792688	0.560439	0.77187	20.76	36.28	24.83	36.32	27.66	28.66	32.17	16.16
chr14	54097932	54098132	201	*	4.74528	4.80769	4.68005	0.0792672	0.560064	0.771648	27.69	20.5	31.03	32.8	25.58	21.5	30.48	24.98
chrX	75475434	75475634	201	*	5.84271	5.89161	5.7921	0.079264	0.526347	0.748296	64.6	63.09	51.2	58.58	51.16	69.27	54.19	47.02
chr16	33387164	33387364	201	*	5.25916	5.34455	5.16841	0.0792625	0.556228	0.76908	50.76	34.7	37.24	39.83	45.98	26.28	52.49	19.1
chr14	79703982	79704182	201	*	4.29589	4.35623	4.23292	0.0792616	0.561182	0.772506	16.15	31.55	20.17	14.06	12.45	17.92	16.93	27.92
chr18	74740883	74741083	201	*	5.02226	5.1124	4.92612	0.0792541	0.555647	0.768628	40.37	26.81	41.89	29.29	33.88	34.64	23.71	29.39
chr2	104590184	104590384	201	*	8.39626	8.43851	8.35273	0.079247	0.395922	0.648695	306.85	342.27	384.8	353.81	315.62	277.09	372.52	342.39
chr4	45801819	45802019	201	*	3.61652	3.72358	3.50087	0.0792453	0.553535	0.767236	18.46	9.46	10.86	14.06	12.45	11.94	13.55	7.35
chr10	43397975	43398175	201	*	4.49024	4.5815	4.3928	0.0792426	0.562512	0.773319	19.61	23.66	32.58	19.92	21.09	19.11	20.32	23.51
chr7	58945657	58945857	201	*	4.32073	4.39911	4.23784	0.0792412	0.562663	0.773438	28.84	20.5	13.96	21.09	19.7	20.3	23.71	11.76
chr14	33189899	33190099	201	*	4.34636	4.44609	4.23921	0.0792355	0.562771	0.77353	21.92	22.08	23.27	19.92	20.4	19.11	16.93	19.1
chr10	96609417	96609617	201	*	6.8811	6.91183	6.84971	0.0792354	0.479415	0.713907	133.81	85.17	139.64	123.02	97.83	123.02	118.53	121.97
chr2	168429695	168429895	201	*	5.13428	5.20023	5.06518	0.0792302	0.55305	0.766991	41.53	36.28	38.79	30.46	34.57	23.89	37.25	38.21
chr11	107432728	107432928	201	*	3.80923	3.96593	3.63341	0.0792294	0.556011	0.768916	8.07	25.24	13.96	15.23	15.56	11.94	11.85	10.29
chr6	93590137	93590337	201	*	4.31539	4.39597	4.23004	0.0792187	0.562566	0.773345	13.84	22.08	20.17	28.12	19.01	10.75	20.32	24.98
chr15	97280868	97281068	201	*	4.61437	4.69981	4.52354	0.0792176	0.561988	0.772953	29.99	26.81	15.52	31.63	26.27	22.69	25.4	17.63
chr3	52294099	52294299	201	*	4.06098	4.11983	3.99961	0.0792144	0.558856	0.770809	21.92	7.89	13.96	25.77	15.21	14.33	27.09	7.35
chr15	25270617	25270817	201	*	4.47073	4.5678	4.36666	0.0792107	0.56289	0.77362	34.61	25.24	18.62	16.4	22.12	26.28	13.55	20.57
chr9	110323095	110323295	201	*	7.29021	7.3298	7.24951	0.0792058	0.461323	0.70076	136.12	146.69	195.5	165.19	137.24	125.41	160.86	185.16
chr13	23991034	23991234	201	*	6.73443	6.77304	6.69476	0.0792027	0.470169	0.707377	102.67	97.79	121.02	115.99	94.72	109.88	108.37	101.4
chrX	139209941	139210141	201	*	5.26194	5.32999	5.19053	0.0791992	0.550575	0.765467	35.76	42.59	35.69	46.86	34.92	47.77	23.71	39.68
chr16	5306714	5306914	201	*	7.28431	7.33917	7.22728	0.0791802	0.437619	0.682313	146.5	141.95	179.99	179.25	158.33	161.24	149.01	130.79
chr8	22043774	22043974	201	*	4.44324	4.51458	4.36818	0.0791793	0.563011	0.773671	24.22	22.08	26.38	18.75	17.63	27.47	16.93	20.57
chr8	88778817	88779017	201	*	4.16174	4.23908	4.08002	0.0791762	0.561425	0.772647	13.84	14.2	21.72	25.77	14.17	21.5	8.47	23.51
chr10	60066588	60066788	201	*	6.04543	6.09512	5.99397	0.0791721	0.51589	0.740992	76.14	64.67	77.58	55.06	61.88	58.52	72.81	61.72
chr15	103388677	103388877	201	*	5.10689	5.17478	5.03565	0.0791671	0.557198	0.769704	40.37	42.59	26.38	35.15	30.08	41.8	15.24	44.08
chr10	128566013	128566213	201	*	8.87444	8.91623	8.8314	0.0791644	0.389948	0.643974	436.05	432.17	508.92	555.33	435.23	423.99	480.89	482
chr18	22186402	22186602	201	*	5.30535	5.3986	5.20565	0.0791505	0.547767	0.763529	36.91	50.47	40.34	41.01	42.17	38.22	30.48	36.74
chr17	66635658	66635858	201	*	4.35317	4.40172	4.30292	0.0791458	0.563012	0.773671	15	20.5	23.27	25.77	14.17	23.89	20.32	20.57
chr10	86452414	86452614	201	*	5.9779	6.02308	5.93127	0.0791415	0.516734	0.741412	65.75	70.98	58.96	64.44	56.69	64.49	62.65	60.25
chrX	58002552	58002752	201	*	4.7034	4.78311	4.61903	0.0791372	0.56168	0.772756	28.84	22.08	21.72	37.49	27.31	21.5	18.63	30.86
chr2	57124095	57124295	201	*	7.4157	7.46192	7.36795	0.0791335	0.446026	0.688762	196.11	157.73	186.19	165.19	154.18	209.01	138.85	158.71
chr17	28075641	28075841	201	*	4.64796	4.71832	4.574	0.0791302	0.562469	0.773283	31.15	18.93	34.14	21.09	22.12	23.89	16.93	32.33
chr10	42761545	42761745	201	*	6.79097	6.86885	6.70863	0.079128	0.561302	0.772542	139.58	97.79	97.75	132.39	111.66	150.49	81.28	74.94
chr7	11158107	11158307	201	*	4.99077	5.06472	4.91282	0.0791239	0.556606	0.769308	36.91	33.12	31.03	32.8	29.73	40.61	23.71	26.45
chr5	74904394	74904594	201	*	4.87887	4.93768	4.81755	0.0791222	0.559301	0.771146	25.38	25.24	40.34	31.63	25.93	25.08	33.87	27.92
chr1	92906914	92907114	201	*	8.32949	8.36969	8.28814	0.0791198	0.454412	0.695367	287.24	301.26	401.86	332.73	235.42	349.94	328.5	336.52
chr12	33176033	33176233	201	*	6.74549	6.80467	6.68377	0.0791168	0.493159	0.724302	81.9	105.68	131.89	127.7	107.17	88.38	86.36	129.32
chr6	25809190	25809390	201	*	7.74137	7.7795	7.7022	0.0791078	0.444267	0.687408	175.34	201.89	259.12	242.52	180.45	193.48	226.9	232.18
chr2	20880019	20880219	201	*	4.82423	4.89515	4.74964	0.0791076	0.560114	0.771663	38.07	26.81	20.17	33.98	29.73	23.89	30.48	23.51
chr7	143289283	143289483	201	*	5.51052	5.58898	5.42755	0.0791054	0.541489	0.759372	49.6	42.59	60.51	39.83	45.29	50.16	35.56	41.15
chr5	24320092	24320292	201	*	6.40038	6.46978	6.32747	0.0791009	0.493889	0.724865	93.44	86.75	89.99	84.35	90.92	81.22	82.97	66.13
chr1	135234674	135234874	201	*	5.27276	5.34698	5.19452	0.0790987	0.548473	0.763964	35.76	41.01	40.34	45.69	37.68	41.8	28.79	38.21
chr1	164905173	164905373	201	*	5.82788	5.87627	5.7778	0.0790933	0.53578	0.755449	61.14	55.2	72.93	45.69	51.16	37.02	59.27	72.01
chr9	78602531	78602731	201	*	4.81441	4.90117	4.72211	0.0790912	0.559884	0.771512	26.53	26.81	31.03	35.15	29.04	23.89	20.32	32.33
chr13	98926265	98926465	201	*	7.91106	7.95503	7.86571	0.0790887	0.433417	0.679132	246.86	249.21	266.88	229.63	203.96	299.78	223.51	205.73
chr8	84856892	84857092	201	*	7.39431	7.44309	7.34383	0.079088	0.424431	0.671989	163.81	189.27	156.71	186.28	162.13	181.54	159.17	146.95
chr14	51172699	51172899	201	*	2.72165	2.86738	2.55952	0.0790808	0.518268	1	6.92	6.31	7.76	8.2	5.88	3.58	6.77	7.35
chr2	11603134	11603334	201	*	7.73923	7.78097	7.69624	0.0790802	0.405294	0.656468	208.79	219.24	246.7	205.03	191.17	224.54	218.43	195.44
chr5	74283637	74283837	201	*	5.03799	5.10382	4.96901	0.0790785	0.555406	0.768441	32.3	42.59	31.03	31.63	30.42	28.66	33.87	32.33
chr7	28592549	28592749	201	*	5.40067	5.43686	5.36355	0.0790691	0.550437	0.76534	41.53	37.85	34.14	59.75	34.22	45.38	32.17	52.9
chr6	71823680	71823880	201	*	7.24468	7.28076	7.20767	0.0790684	0.438776	0.68322	141.89	165.61	155.16	159.33	129.98	155.26	147.32	158.71
chr1	13643167	13643367	201	*	4.8586	4.91916	4.79538	0.079067	0.559368	0.771185	26.53	23.66	35.69	35.15	25.93	28.66	27.09	29.39
chr15	24589092	24589292	201	*	3.70778	3.79788	3.61169	0.079067	0.556788	0.769422	17.3	12.62	9.31	16.4	12.1	11.94	10.16	14.69
chr5	121848859	121849059	201	*	7.30439	7.36143	7.24499	0.0790649	0.434381	0.679819	161.5	179.81	153.61	162.85	158.67	176.76	140.54	130.79
chr7	144433892	144434092	201	*	3.49434	3.57176	3.41252	0.079054	0.546834	0.762865	6.92	12.62	13.96	14.06	6.57	14.33	8.47	13.23
chr17	3326478	3326678	201	*	6.88887	6.9254	6.85139	0.0790533	0.465511	0.704006	123.43	96.21	141.2	125.36	106.13	111.07	116.84	127.85
chr14	19311746	19311946	201	*	6.86972	6.89754	6.84135	0.0790522	0.486562	0.719505	106.13	115.14	139.64	115.99	91.26	101.52	143.93	121.97
chr10	24819588	24819788	201	*	5.30879	5.37806	5.23602	0.0790519	0.549242	0.764507	51.91	33.12	45	36.32	38.37	45.38	28.79	38.21
chr5	66068521	66068721	201	*	5.12343	5.19506	5.04806	0.07905	0.554749	0.768041	49.6	33.12	35.69	28.12	35.26	29.86	30.48	36.74
chr3	65494552	65494752	201	*	5.27496	5.32733	5.22063	0.0790463	0.551955	0.76637	39.22	31.55	55.86	33.98	34.22	32.25	47.41	35.27
chr9	71592248	71592448	201	*	7.27843	7.32671	7.22847	0.079045	0.444507	0.687536	173.03	123.03	164.47	181.59	160.06	146.9	159.17	133.72
chr6	31556252	31556452	201	*	3.67366	3.79412	3.54221	0.0790415	0.554826	0.768081	19.61	7.89	18.62	9.37	12.79	13.14	11.85	8.82
chr12	77531368	77531568	201	*	5.46121	5.50652	5.41443	0.0790377	0.545114	0.76176	54.22	55.2	32.58	39.83	39.41	38.22	47.41	45.55
chr17	56131919	56132119	201	*	7.08286	7.13654	7.0271	0.0790343	0.455758	0.696376	128.05	153	141.2	140.59	135.51	107.49	118.53	160.18
chr15	31558290	31558490	201	*	4.56022	4.6761	4.43422	0.0790299	0.563282	0.773796	26.53	20.5	34.14	21.09	25.58	25.08	15.24	20.57
chr3	64881769	64881969	201	*	3.474	3.53738	3.4077	0.0790293	0.543294	0.760445	6.92	15.77	10.86	12.89	5.53	14.33	15.24	7.35
chr11	22610558	22610758	201	*	7.4786	7.51565	7.44058	0.0790224	0.420753	0.669	206.49	181.39	166.02	178.08	165.24	161.24	174.41	193.97
chr1	75016921	75017121	201	*	6.06148	6.12646	5.99343	0.079013	0.512668	0.738715	77.29	70.98	62.06	69.12	69.83	62.11	62.65	60.25
chr3	89936575	89936775	201	*	4.56878	4.65751	4.47423	0.0790072	0.563146	0.773747	19.61	26.81	21.72	32.8	23.85	22.69	20.32	22.04
chr11	116853580	116853780	201	*	7.89228	7.94209	7.84068	0.0789964	0.403286	0.654852	218.02	225.55	282.39	257.75	237.84	229.31	245.53	204.26
chr16	7051228	7051428	201	*	3.54589	3.70172	3.37117	0.0789953	0.551731	0.766236	15	7.89	18.62	10.54	13.83	8.36	11.85	7.35
chr15	77674012	77674212	201	*	5.19792	5.2574	5.13588	0.0789937	0.552593	0.766737	43.84	45.74	34.14	29.29	32.84	38.22	37.25	32.33
chr13	51014114	51014314	201	*	5.31644	5.35173	5.28027	0.0789921	0.551694	0.766215	51.91	33.12	27.93	50.38	34.22	41.8	33.87	45.55
chr3	95071710	95071910	201	*	6.29468	6.36242	6.2236	0.0789883	0.503204	0.731927	71.52	85.17	86.89	85.52	78.47	90.77	69.42	60.25
chr12	40536243	40536443	201	*	4.88946	4.9569	4.81871	0.078986	0.558846	0.770809	27.69	33.12	34.14	29.29	26.96	26.28	28.79	30.86
chr5	90589028	90589228	201	*	6.08259	6.13916	6.02372	0.0789803	0.510947	0.737629	63.45	69.4	72.93	76.15	66.72	60.91	69.42	63.19
chr10	88717577	88717777	201	*	7.67166	7.70962	7.63268	0.07898	0.402253	0.653937	234.17	195.58	195.5	212.05	191.17	195.87	198.11	208.67
chr11	114699608	114699808	201	*	3.98215	4.1515	3.79024	0.0789741	0.558463	0.770477	12.69	31.55	13.96	12.89	17.98	20.3	6.77	10.29
chr5	135291212	135291412	201	*	4.83076	4.92395	4.73114	0.0789724	0.561058	0.772391	34.61	34.7	31.03	21.09	30.42	19.11	28.79	27.92
chr2	69128427	69128627	201	*	5.47022	5.54827	5.3877	0.0789712	0.543617	0.760652	56.52	48.9	37.24	44.52	47.01	44.19	32.17	44.08
chr10	102315719	102315919	201	*	1.62035	2.03296	1.04025	0.0789651	0.416599	1	4.61	6.31	3.1	2.34	4.84	0	3.39	0
chr7	28412904	28413104	201	*	4.68961	4.78535	4.58707	0.0789638	0.562981	0.773666	24.22	37.85	29.48	18.75	25.93	17.92	28.79	23.51
chr5	111894054	111894254	201	*	7.24922	7.29394	7.20307	0.0789559	0.428774	0.675563	168.42	154.57	158.26	146.45	147.61	137.35	157.48	146.95
chr8	75573725	75573925	201	*	4.58318	4.65855	4.50365	0.0789559	0.564025	0.774317	20.76	36.28	21.72	22.26	18.32	33.44	16.93	22.04
chr1	130548008	130548208	201	*	4.97463	5.02282	4.92478	0.0789553	0.561915	0.772902	21.92	28.39	48.1	31.63	24.89	21.5	45.72	29.39
chr6	38552022	38552222	201	*	7.95772	8.00733	7.90634	0.0789549	0.391316	0.645125	230.71	255.52	265.32	277.66	242.68	266.34	218.43	232.18
chr3	87131655	87131855	201	*	4.8777	4.96415	4.78575	0.0789519	0.559233	0.77113	35.76	26.81	29.48	32.8	30.77	29.86	20.32	29.39
chr5	24685505	24685705	201	*	8.11728	8.16424	8.06873	0.0789451	0.386807	0.641338	329.92	285.49	263.77	268.29	276.56	277.09	245.53	274.8
chr10	81350506	81350706	201	*	8.72153	8.76291	8.67893	0.0789393	0.349641	0.608292	421.05	443.21	437.55	435.82	384.41	432.35	397.92	424.69
chr15	84932696	84932896	201	*	4.81319	4.88066	4.74241	0.0789337	0.561642	0.772752	31.15	26.81	38.79	21.09	25.58	23.89	35.56	22.04
chrX	104670812	104671012	201	*	6.74829	6.78964	6.70572	0.0789244	0.483288	0.717028	92.29	91.48	138.09	120.67	96.79	94.35	111.76	114.62
chr9	22433314	22433514	201	*	5.8612	5.89139	5.83037	0.078922	0.530684	0.751664	53.06	53.63	69.82	60.92	46.32	53.75	64.34	63.19
chr5	120626487	120626687	201	*	6.98826	7.05069	6.923	0.0789107	0.470344	0.707491	141.89	145.11	113.27	130.04	141.74	105.1	137.16	101.4
chr4	74013413	74013613	201	*	7.45324	7.48753	7.41811	0.078909	0.433747	0.67939	176.5	156.15	209.47	175.74	149.34	175.57	182.87	176.34
chr7	101725192	101725392	201	*	6.40448	6.44534	6.36242	0.0789082	0.499513	0.728968	73.83	93.06	100.85	80.84	72.94	78.83	96.52	80.82
chr17	11353259	11353459	201	*	6.61396	6.65563	6.57105	0.0789073	0.480579	0.71494	99.21	93.06	96.2	114.81	89.88	108.69	96.52	85.23
chr5	114836939	114837139	201	*	5.02419	5.12758	4.91281	0.0788994	0.557099	0.769643	31.15	37.85	35.69	35.15	36.64	29.86	30.48	23.51
chr17	88641029	88641229	201	*	5.73821	5.80617	5.66689	0.0788963	0.532057	0.752494	49.6	52.05	68.27	53.89	53.58	43	50.8	55.84
chr2	4316716	4316916	201	*	4.55271	4.60523	4.49821	0.0788946	0.564235	0.774467	24.22	28.39	24.83	19.92	19.36	14.33	28.79	27.92
chr3	127924840	127925040	201	*	5.25114	5.28675	5.21461	0.0788787	0.5548	0.768072	29.99	33.12	45	48.03	30.77	34.64	50.8	32.33
chr3	32727203	32727403	201	*	4.52984	4.5934	4.46335	0.0788721	0.5642	0.77446	21.92	22.08	23.27	29.29	19.7	28.66	23.71	16.16
chr16	45158671	45158871	201	*	8.54071	8.57775	8.50269	0.0788623	0.39016	0.644089	373.75	395.9	361.52	397.16	310.09	400.1	389.46	351.21
chr4	135591714	135591914	201	*	5.74605	5.80092	5.689	0.0788562	0.529552	0.750764	62.29	55.2	48.1	57.41	52.55	51.36	52.49	49.96
chr2	112454872	112455072	201	*	8.04859	8.08606	8.01012	0.0788481	0.383795	0.63892	271.09	255.52	297.91	262.43	237.49	253.2	276.01	264.51
chr3	145747452	145747652	201	*	4.04328	4.13131	3.94952	0.0788466	0.56317	0.773756	16.15	18.93	18.62	16.4	14.17	17.92	13.55	16.16
chr3	129557709	129557909	201	*	6.35405	6.39183	6.31526	0.0788446	0.498362	0.728174	78.44	72.55	89.99	94.9	72.6	83.6	82.97	79.35
chr10	31533591	31533791	201	*	4.9709	5.09292	4.8376	0.0788429	0.560635	0.772057	33.45	26.81	43.44	32.8	39.41	26.28	23.71	24.98
chr5	122654060	122654260	201	*	4.44894	4.58427	4.29959	0.0788421	0.564661	0.774762	18.46	29.97	17.07	30.46	27.66	15.53	13.55	22.04
chr18	73349628	73349828	201	*	4.68575	4.81182	4.5476	0.0788416	0.56448	0.774643	33.45	20.5	27.93	30.46	35.26	16.72	25.4	16.16
chr17	5733508	5733708	201	*	6.75571	6.79542	6.71488	0.0788376	0.471702	0.708424	100.36	115.14	121.02	107.78	97.14	95.55	120.22	107.27
chr19	20978296	20978496	201	*	5.4202	5.49956	5.33622	0.0788322	0.545171	0.761779	47.3	47.32	51.2	35.15	43.56	39.41	38.95	39.68
chr8	89871712	89871912	201	*	4.21665	4.28423	4.14576	0.0788315	0.564323	0.774508	19.61	25.24	15.52	17.57	15.21	19.11	20.32	16.16
chr13	15267180	15267380	201	*	3.7756	3.91521	3.62102	0.0788306	0.558688	0.77065	18.46	17.35	9.31	15.23	15.21	16.72	8.47	8.82
chr2	81711182	81711382	201	*	3.71691	3.89528	3.51333	0.0788245	0.555684	0.768661	13.84	12.62	20.17	12.89	15.56	17.92	3.39	8.82
chr8	71954754	71954954	201	*	4.5641	4.64886	4.47405	0.0788192	0.564818	0.774881	16.15	33.12	12.41	38.66	22.12	25.08	15.24	26.45
chr16	89816828	89817028	201	*	5.48536	5.5467	5.42129	0.0788169	0.542238	0.759767	46.14	53.63	40.34	46.86	43.56	37.02	42.33	48.49
chr7	6224677	6224877	201	*	4.42895	4.48518	4.37043	0.0788155	0.564806	0.774881	21.92	25.24	20.17	22.26	17.28	23.89	25.4	16.16
chr13	110044529	110044729	201	*	5.43157	5.47509	5.38669	0.078812	0.544769	0.761606	43.84	45.74	45	43.35	37.68	39.41	49.11	41.15
chr12	17348333	17348533	201	*	7.53831	7.57661	7.49897	0.078809	0.416792	0.66571	177.65	186.12	187.74	212.05	174.58	164.82	204.89	179.28
chr1	191853722	191853922	201	*	3.84128	3.95933	3.71271	0.0788089	0.559493	0.771279	19.61	11.04	9.31	22.26	16.25	15.53	11.85	8.82
chr6	135011469	135011669	201	*	7.32006	7.37143	7.26678	0.0788074	0.434733	0.680082	158.04	164.04	155.16	185.11	164.9	149.29	171.02	130.79
chr5	129724921	129725121	201	*	7.18078	7.21973	7.14075	0.0787984	0.457519	0.697721	131.51	171.92	128.78	164.02	123.76	161.24	135.46	144.01
chr2	59599481	59599681	201	*	4.18827	4.26078	4.11191	0.0787968	0.564479	0.774643	18.46	18.93	21.72	17.57	15.21	17.92	16.93	19.1
chr10	78780536	78780736	201	*	5.41066	5.44274	5.37786	0.0787964	0.548118	0.763718	39.22	36.28	48.1	50.38	34.92	38.22	49.11	44.08
chr4	130896496	130896696	201	*	6.04698	6.13076	5.95803	0.0787963	0.520589	0.744174	73.83	74.13	66.72	65.61	76.05	58.52	62.65	51.43
chr2	74658808	74659008	201	*	6.82159	6.85955	6.78261	0.0787948	0.471325	0.708132	118.82	124.6	108.61	112.47	99.91	103.91	99.9	136.66
chr2	71806260	71806460	201	*	6.95185	7.01434	6.88652	0.0787936	0.468865	0.706477	138.43	123.03	134.99	120.67	128.6	120.63	82.97	141.07
chrX	48072043	48072243	201	*	7.26258	7.3172	7.20581	0.0787908	0.470925	0.707872	125.74	170.35	156.71	185.11	156.25	120.63	127	186.63
chr3	84324550	84324750	201	*	5.19377	5.25806	5.12649	0.0787867	0.552984	0.766952	38.07	42.59	32.58	39.83	34.22	41.8	37.25	26.45
chr6	41703064	41703264	201	*	4.90377	4.94455	4.86181	0.0787863	0.561237	0.772506	38.07	18.93	31.03	35.15	25.93	25.08	27.09	38.21
chr15	6840231	6840431	201	*	4.9639	5.0089	4.91744	0.0787804	0.560865	0.772196	28.84	28.39	43.44	28.12	23.16	33.44	30.48	33.8
chr1	63191591	63191791	201	*	3.76236	3.91747	3.58854	0.0787749	0.558341	0.770409	10.38	17.35	13.96	18.75	15.9	10.75	6.77	14.69
chr4	142989274	142989474	201	*	6.03298	6.07414	5.99062	0.0787725	0.520934	0.744428	74.98	58.36	77.58	58.58	59.11	52.55	67.73	74.94
chr2	4669761	4669961	201	*	4.7715	4.8327	4.70759	0.0787635	0.562071	0.773003	28.84	25.24	34.14	25.77	24.2	25.08	28.79	26.45
chr17	15072836	15073036	201	*	4.27544	4.36639	4.17837	0.0787591	0.565001	0.774955	21.92	22.08	23.27	15.23	18.67	14.33	20.32	19.1
chr2	104134527	104134727	201	*	6.5815	6.62293	6.53884	0.0787442	0.488499	0.720936	91.13	88.33	116.37	98.41	82.28	106.3	86.36	96.99
chr8	83406907	83407107	201	*	4.90529	4.9541	4.85477	0.078741	0.561858	0.772843	25.38	39.43	26.38	32.8	25.58	19.11	37.25	33.8
chr9	115862970	115863170	201	*	6.56438	6.62654	6.49941	0.0787369	0.491457	0.723234	119.97	93.06	83.79	98.41	103.71	82.41	84.66	91.11
chr14	86861676	86861876	201	*	5.30426	5.34014	5.26746	0.078736	0.55346	0.767205	33.45	36.28	37.24	55.06	32.5	35.83	37.25	48.49
chr10	37935638	37935838	201	*	4.1067	4.18659	4.02214	0.0787322	0.563515	0.773974	11.54	17.35	26.38	17.57	14.17	14.33	20.32	16.16
chr6	47109673	47109873	201	*	5.77427	5.81639	5.73089	0.0787306	0.535535	0.755306	46.14	47.32	65.17	66.78	45.98	57.33	47.41	61.72
chr7	16183791	16183991	201	*	6.05876	6.10435	6.01168	0.0787265	0.515366	0.740634	74.98	74.13	65.17	60.92	59.81	69.27	64.34	64.66
chr6	82862220	82862420	201	*	5.16642	5.22092	5.10978	0.0787187	0.558295	0.770381	40.37	23.66	55.86	29.29	31.8	27.47	40.64	38.21
chr2	129168565	129168765	201	*	4.02984	4.17064	3.87381	0.0787177	0.562971	0.773666	16.15	17.35	18.62	19.92	20.4	9.55	16.93	11.76
chr5	22309144	22309344	201	*	7.23053	7.25895	7.20153	0.0787151	0.470444	0.707566	140.73	134.07	164.47	173.39	115.81	149.29	147.32	176.34
chr7	24544660	24544860	201	*	5.11167	5.18908	5.02986	0.0786971	0.555187	0.768306	38.07	31.55	34.14	42.18	36.64	32.25	33.87	27.92
chr10	55470129	55470329	201	*	4.53839	4.5757	4.50009	0.0786922	0.565281	0.775203	21.92	23.66	26.38	23.43	16.25	23.89	25.4	24.98
chr13	25187388	25187588	201	*	4.85584	4.94163	4.76461	0.0786908	0.563132	0.773747	27.69	18.93	34.14	42.18	32.15	25.08	33.87	17.63
chr1	59394865	59395065	201	*	5.70871	5.76299	5.6523	0.078685	0.539203	0.757717	58.83	50.47	38.79	69.12	52.2	56.13	57.57	35.27
chr2	70012706	70012906	201	*	3.60541	3.68481	3.52138	0.0786775	0.552129	0.766474	8.07	12.62	15.52	15.23	9.68	8.36	22.01	5.88
chr18	61489654	61489854	201	*	6.64268	6.68352	6.60065	0.0786765	0.482765	0.716621	122.28	93.06	91.54	104.27	97.14	82.41	99.9	108.74
chr1	74098444	74098644	201	*	7.3606	7.39669	7.32358	0.0786752	0.449362	0.691098	137.27	179.81	170.68	186.28	137.24	164.82	160.86	177.81
chr3	122135088	122135288	201	*	3.76508	3.8866	3.63239	0.0786712	0.559849	0.771509	17.3	17.35	13.96	10.54	13.83	11.94	13.55	10.29
chr5	125157052	125157252	201	*	6.04701	6.12604	5.9634	0.0786649	0.523726	0.746341	78.44	70.98	71.37	58.58	70.52	77.63	55.88	45.55
chr3	58617976	58618176	201	*	4.87719	4.94337	4.80782	0.0786631	0.561249	0.772506	27.69	29.97	27.93	37.49	26.27	35.83	22.01	27.92
chr7	45288777	45288977	201	*	3.55465	3.68228	3.41463	0.0786609	0.555037	0.768243	13.84	12.62	15.52	9.37	11.41	9.55	8.47	13.23
chr9	123638872	123639072	201	*	5.6255	5.67642	5.57271	0.0786609	0.540675	0.758803	36.91	53.63	58.96	55.06	43.56	45.38	55.88	45.55
chr1	134622155	134622355	201	*	3.08036	3.19441	2.95652	0.0786575	0.531443	0.752198	10.38	12.62	7.76	5.86	6.22	3.58	5.08	16.16
chr2	103993986	103994186	201	*	5.32545	5.40762	5.23831	0.0786517	0.551058	0.765825	32.3	41.01	54.31	42.18	40.79	32.25	33.87	44.08
chr1	191842334	191842534	201	*	4.82654	4.86857	4.78324	0.0786449	0.562996	0.77367	27.69	33.12	27.93	28.12	21.09	29.86	25.4	33.8
chr16	58207677	58207877	201	*	2.9827	3.11502	2.83702	0.0786394	0.531602	0.752327	6.92	9.46	12.41	5.86	5.88	8.36	8.47	5.88
chr11	107479379	107479579	201	*	7.4139	7.45743	7.36901	0.0786385	0.434878	0.680211	170.73	171.92	184.64	175.74	153.14	180.35	133.77	193.97
chr12	16580734	16580934	201	*	4.63167	4.7274	4.52914	0.0786375	0.564497	0.774654	20.76	28.39	31.03	25.77	25.58	19.11	27.09	20.57
chr16	30878940	30879140	201	*	4.55584	4.64468	4.46117	0.0786317	0.564957	0.774955	26.53	25.24	20.17	28.12	24.89	17.92	20.32	24.98
chr16	4096166	4096366	201	*	3.35751	3.47119	3.2341	0.0786312	0.549306	0.76455	10.38	7.89	10.86	15.23	10.03	7.17	10.16	10.29
chr13	56221309	56221509	201	*	6.55889	6.60398	6.51235	0.0786305	0.486324	0.719354	98.05	105.68	77.58	107.78	87.81	100.32	82.97	94.05
chr5	26173533	26173733	201	*	2.48975	2.59496	2.37626	0.0786252	0.497646	1	5.77	7.89	4.65	5.86	2.42	7.17	6.77	4.41
chr15	58517595	58517795	201	*	5.02228	5.15431	4.87694	0.0786216	0.532192	0.752604	23.07	33.12	65.17	21.09	15.9	28.66	40.64	32.33
chr14	100360028	100360228	201	*	4.83713	4.87789	4.7952	0.0786209	0.564996	0.774955	24.22	31.55	37.24	24.6	20.05	17.92	30.48	42.62
chr2	153241341	153241541	201	*	6.89915	6.9502	6.84623	0.0786098	0.482292	0.716259	126.89	113.56	124.13	130.04	110.62	156.46	104.98	88.17
chr15	73140214	73140414	201	*	5.62574	5.67631	5.57333	0.0786006	0.538292	0.757153	47.3	56.78	41.89	58.58	44.94	52.55	47.41	45.55
chr16	96643779	96643979	201	*	3.39047	3.55682	3.20241	0.0785936	0.549601	0.764783	12.69	9.46	10.86	14.06	11.75	14.33	3.39	7.35
chr14	11637730	11637930	201	*	5.39235	5.47638	5.30313	0.0785872	0.548662	0.76409	36.91	48.9	41.89	50.38	44.59	35.83	30.48	47.02
chr6	113686672	113686872	201	*	7.71565	7.75548	7.67468	0.0785839	0.406984	0.65784	214.56	200.31	232.74	216.74	191.86	200.65	189.65	235.12
chr10	87968983	87969183	201	*	4.82114	4.86256	4.7785	0.0785821	0.565443	0.775318	19.61	44.16	18.62	33.98	20.4	21.5	35.56	32.33
chr1	125134771	125134971	201	*	1.80841	2.06124	1.50164	0.0785808	0.453119	1	6.92	3.15	3.1	3.51	3.11	3.58	1.69	2.94
chr9	54742772	54742972	201	*	4.10268	4.25128	3.93699	0.0785766	0.561166	0.772506	23.07	15.77	23.27	14.06	22.82	4.78	10.16	23.51
chr13	110399020	110399220	201	*	3.91343	4.08259	3.72177	0.0785749	0.561241	0.772506	18.46	22.08	15.52	11.72	18.67	14.33	5.08	14.69
chr7	30698766	30698966	201	*	6.26312	6.31103	6.21357	0.0785709	0.508014	0.735488	83.06	85.17	88.44	60.92	69.83	68.08	79.58	79.35
chr11	103656654	103656854	201	*	4.95664	5.0395	4.86874	0.0785651	0.560773	0.772137	28.84	26.81	37.24	38.66	33.53	20.3	32.17	30.86
chr1	188974028	188974228	201	*	5.14851	5.24982	5.03953	0.0785533	0.557565	0.769899	41.53	41.01	35.69	33.98	41.48	32.25	37.25	20.57
chrX	74223561	74223761	201	*	4.51254	4.53836	4.48626	0.0785463	0.566138	0.7759	25.38	17.35	23.27	26.95	15.56	22.69	22.01	29.39
chr1	57269800	57270000	201	*	6.76051	6.81105	6.70813	0.0785451	0.473612	0.709893	101.51	119.87	102.41	125.36	102.67	121.82	98.21	95.52
chr2	163968706	163968906	201	*	4.94394	5.03741	4.84399	0.0785416	0.560611	0.772034	31.15	42.59	24.83	32.8	32.15	29.86	22.01	30.86
chr13	98222944	98223144	201	*	5.40231	5.50267	5.29444	0.078535	0.549828	0.764962	44.99	45.74	54.31	36.32	47.36	38.22	28.79	42.62
chr2	3332535	3332735	201	*	8.13196	8.17002	8.09287	0.0785325	0.409585	0.659868	279.16	282.33	330.49	260.09	238.88	260.37	282.78	310.06
chr13	13721450	13721650	201	*	6.13371	6.18347	6.08218	0.0785242	0.523852	0.746436	55.37	55.2	99.3	80.84	62.92	66.88	67.73	73.47
chr12	117660493	117660693	201	*	4.91402	5.0082	4.81326	0.0785237	0.560842	0.772196	36.91	28.39	34.14	29.29	32.5	31.05	25.4	23.51
chr5	122319035	122319235	201	*	7.41966	7.45855	7.37969	0.0785174	0.446106	0.688796	176.5	146.69	170.68	209.71	161.44	149.29	154.09	201.32
chr17	29268800	29269000	201	*	7.50038	7.55375	7.44497	0.0785156	0.452325	0.693554	193.8	203.47	159.81	194.48	175.96	225.73	143.93	151.36
chr1	63048182	63048382	201	*	4.64039	4.71497	4.56174	0.0785022	0.564993	0.774955	25.38	23.66	32.58	23.43	23.51	19.11	25.4	26.45
chr19	33891502	33891702	201	*	3.8783	3.9814	3.76726	0.0784889	0.562013	0.772979	12.69	20.5	12.41	17.57	13.48	11.94	8.47	20.57
chr2	59829009	59829209	201	*	4.7336	4.77213	4.69402	0.0784813	0.564844	0.774892	29.99	20.5	24.83	33.98	21.43	31.05	30.48	20.57
chr17	86132646	86132846	201	*	4.21181	4.27855	4.14183	0.0784801	0.565721	0.775562	16.15	28.39	15.52	17.57	14.52	17.92	22.01	16.16
chr18	52255888	52256088	201	*	4.74266	4.79272	4.6908	0.0784794	0.563917	0.77423	29.99	23.66	27.93	29.29	23.16	23.89	25.4	30.86
chr15	99583993	99584193	201	*	7.44849	7.48967	7.4061	0.0784775	0.421109	0.669286	199.57	156.15	172.23	190.97	169.39	171.99	171.02	166.05
chr3	57448528	57448728	201	*	4.91871	4.97797	4.85691	0.0784664	0.560558	0.771991	33.45	28.39	32.58	31.63	27.66	29.86	30.48	27.92
chr7	103861011	103861211	201	*	6.31021	6.36809	6.24992	0.0784624	0.49965	0.729078	87.67	77.29	77.58	87.87	80.2	78.83	66.04	79.35
chr4	35042405	35042605	201	*	5.05421	5.10401	5.00264	0.0784596	0.559131	0.771076	31.15	42.59	31.03	32.8	28.35	29.86	40.64	29.39
chr6	137707890	137708090	201	*	3.71646	3.80859	3.61804	0.0784523	0.557621	0.769936	12.69	14.2	18.62	10.54	9.33	19.11	11.85	8.82
chrX	12127111	12127311	201	*	5.1712	5.25396	5.08342	0.0784436	0.555631	0.768624	34.61	37.85	40.34	39.83	38.03	33.44	40.64	23.51
chr1	39859340	39859540	201	*	6.27519	6.33327	6.21468	0.0784429	0.510193	0.737049	78.44	72.55	102.41	69.12	72.94	85.99	77.89	60.25
chr12	64842501	64842701	201	*	4.89152	4.98252	4.79439	0.0784392	0.561441	0.772657	32.3	28.39	34.14	31.63	32.15	25.08	28.79	24.98
chr2	143808900	143809100	201	*	4.2902	4.36552	4.21073	0.0784335	0.566621	0.776287	24.22	17.35	18.62	22.26	19.01	13.14	16.93	24.98
chr4	57451983	57452183	201	*	5.66024	5.71533	5.60297	0.0784271	0.541992	0.759664	40.37	67.82	52.75	49.21	43.56	46.58	44.03	60.25
chr17	84848240	84848440	201	*	2.73225	2.88516	2.56118	0.0784217	0.519137	1	8.07	6.31	9.31	5.86	4.84	10.75	5.08	2.94
chr2	33966784	33966984	201	*	4.58482	4.67599	4.4875	0.07842	0.566176	0.775928	25.38	18.93	35.69	22.26	24.54	16.72	22.01	26.45
chr7	51879203	51879403	201	*	6.91657	6.95033	6.882	0.0784194	0.466387	0.704668	117.66	115.14	141.2	120.67	103.71	113.46	125.3	129.32
chr1	42415981	42416181	201	*	4.12627	4.23005	4.01444	0.0784176	0.565644	0.775489	17.3	15.77	27.93	14.06	16.94	13.14	16.93	17.63
chr6	125071674	125071874	201	*	6.63803	6.68939	6.58478	0.0784142	0.479828	0.714239	107.28	97.79	116.37	91.38	97.14	91.96	106.68	88.17
chrX	74233226	74233426	201	*	3.6981	3.80742	3.57982	0.0784101	0.559197	0.771111	12.69	9.46	18.62	15.23	11.75	13.14	6.77	16.16
chr15	37960952	37961152	201	*	8.62422	8.66344	8.5839	0.0784095	0.377215	0.633244	381.83	364.35	442.21	433.48	356.76	371.44	399.62	407.05
chr13	63196169	63196369	201	*	3.83551	3.99018	3.66223	0.0784046	0.561204	0.772506	12.69	18.93	10.86	21.09	17.98	10.75	10.16	11.76
chr5	135934944	135935144	201	*	8.12643	8.16669	8.08502	0.0784015	0.417057	0.665954	333.38	299.68	218.78	297.58	259.27	285.45	260.77	280.67
chr1	180813437	180813637	201	*	7.59833	7.64466	7.55048	0.0783999	0.419894	0.668371	215.72	190.85	197.05	196.82	183.56	223.34	171.02	171.93
chr14	48251667	48251867	201	*	4.89233	4.9754	4.80418	0.0783977	0.56223	0.773124	27.69	36.28	32.58	29.29	28	29.86	18.63	35.27
chr3	106052062	106052262	201	*	7.36196	7.3934	7.32981	0.0783889	0.45277	0.693958	164.96	153	179.99	174.56	137.24	173.18	196.42	136.66
chr17	86724930	86725130	201	*	5.88939	5.938	5.83907	0.0783875	0.527011	0.748766	54.22	55.2	71.37	64.44	53.24	62.11	59.27	54.37
chr14	96518346	96518546	201	*	6.44124	6.48578	6.39529	0.0783836	0.514523	0.740127	62.29	91.48	103.96	100.76	75.71	69.27	82.97	108.74
chr1	63594189	63594389	201	*	3.81594	3.88641	3.74184	0.0783797	0.561602	0.772737	16.15	15.77	15.52	11.72	10.72	14.33	15.24	13.23
chr11	104655510	104655710	201	*	3.96171	4.10812	3.79873	0.0783758	0.563199	0.77376	12.69	18.93	18.62	18.75	19.01	7.17	11.85	17.63
chr13	54945405	54945605	201	*	5.21472	5.27575	5.151	0.078372	0.557007	0.769564	38.07	45.74	46.55	24.6	31.8	34.64	38.95	36.74
chr16	4624861	4625061	201	*	7.96981	8.00453	7.93423	0.0783652	0.43012	0.676678	219.18	269.71	260.67	277.66	199.47	256.78	259.07	263.04
chr15	98114603	98114803	201	*	6.72195	6.76502	6.67754	0.0783614	0.482822	0.716662	101.51	115.14	102.41	115.99	94.03	106.3	81.28	127.85
chr7	119671074	119671274	201	*	4.20499	4.33917	4.05703	0.0783597	0.565218	0.775148	24.22	26.81	21.72	8.2	20.74	11.94	11.85	22.04
chr1	179552839	179553039	201	*	5.50991	5.58835	5.42695	0.0783522	0.545089	0.76176	39.22	48.9	48.1	56.24	48.74	39.41	45.72	38.21
chr10	43420669	43420869	201	*	5.91149	5.96864	5.85198	0.0783451	0.52531	0.747596	53.06	66.25	62.06	69.12	57.04	63.3	59.27	51.43
chr11	59487258	59487458	201	*	4.0058	4.15517	3.83917	0.0783431	0.56459	0.774693	19.61	22.08	15.52	14.06	19.36	15.53	13.55	8.82
chr14	77539641	77539841	201	*	6.26579	6.28873	6.24247	0.0783411	0.513459	0.73935	92.29	70.98	74.48	74.98	62.23	77.63	88.05	74.94
chr12	52790589	52790789	201	*	5.90342	5.94212	5.86365	0.0783373	0.529957	0.751062	68.06	55.2	51.2	71.47	54.62	52.55	50.8	74.94
chr10	119088022	119088222	201	*	4.39469	4.49653	4.28512	0.0783326	0.567192	0.776631	27.69	23.66	15.52	23.43	22.47	23.89	16.93	14.69
chr5	111438462	111438662	201	*	5.85325	5.92438	5.77843	0.078331	0.529252	0.750525	61.14	58.36	54.31	69.12	61.53	53.75	44.03	60.25
chr10	62033884	62034084	201	*	4.97041	5.04658	4.88998	0.0783259	0.560881	0.772196	38.07	26.81	35.69	31.63	30.77	32.25	20.32	35.27
chr18	25581007	25581207	201	*	3.5082	3.60017	3.40996	0.0783223	0.553532	0.767236	18.46	7.89	13.96	8.2	9.68	11.94	13.55	7.35
chr4	59401595	59401795	201	*	3.37175	3.54858	3.17019	0.0783154	0.549572	0.76475	8.07	15.77	12.41	10.54	10.72	14.33	5.08	5.88
chr9	46021171	46021371	201	*	5.35996	5.42243	5.29466	0.0783146	0.550757	0.765616	34.61	53.63	38.79	44.52	38.72	35.83	45.72	36.74
chr13	51208405	51208605	201	*	4.86813	4.95536	4.77527	0.0783132	0.562537	0.773336	36.91	29.97	27.93	29.29	30.77	29.86	25.4	23.51
chr2	167299290	167299490	201	*	4.49999	4.59239	4.40126	0.0783119	0.567156	0.776631	31.15	26.81	18.62	19.92	24.54	16.72	27.09	16.16
chr2	61711520	61711720	201	*	7.75233	7.80645	7.6961	0.0783111	0.397046	0.649582	216.87	227.13	231.19	220.26	219.52	218.56	193.03	198.38
chr1	184777173	184777373	201	*	6.28576	6.32119	6.24944	0.0783097	0.512407	0.738555	76.14	64.67	89.99	89.04	65.68	80.02	66.04	92.58
chr8	71532377	71532577	201	*	3.85942	3.98652	3.72004	0.0783041	0.562686	0.773454	18.46	12.62	12.41	19.92	17.63	9.55	15.24	10.29
chr17	28575576	28575776	201	*	7.7124	7.7554	7.66807	0.0783001	0.425717	0.673023	196.11	206.62	234.29	227.28	186.68	244.84	199.81	182.22
chr11	119251093	119251293	201	*	4.51682	4.6246	4.40033	0.0782951	0.56714	0.776631	21.92	33.12	15.52	28.12	24.54	23.89	16.93	19.1
chr6	20295607	20295807	201	*	3.9612	4.06329	3.85134	0.0782878	0.564761	0.774845	19.61	12.62	17.07	17.57	15.56	13.14	8.47	20.57
chr7	35257212	35257412	201	*	3.19623	3.36689	3.00264	0.0782861	0.544682	0.761516	12.69	12.62	7.76	8.2	10.03	8.36	3.39	10.29
chr4	124646753	124646953	201	*	6.75824	6.80935	6.70526	0.0782826	0.478236	0.713003	89.98	107.25	131.89	119.5	103.71	95.55	104.98	113.15
chr5	149577572	149577772	201	*	4.16774	4.28364	4.04171	0.0782757	0.566814	0.776464	19.61	25.24	20.17	12.89	17.98	16.72	13.55	17.63
chr1	172217212	172217412	201	*	7.16545	7.21138	7.11801	0.0782756	0.437714	0.682355	146.5	140.38	153.61	152.3	140.35	127.79	140.54	146.95
chr6	125354819	125355019	201	*	6.41328	6.45675	6.36844	0.0782707	0.496408	0.726717	87.67	74.13	94.65	94.9	79.86	87.19	91.44	72.01
chr2	166063837	166064037	201	*	4.07041	4.13617	4.0015	0.0782651	0.565538	0.775376	20.76	12.62	21.72	15.23	14.86	9.55	22.01	17.63
chr9	21045311	21045511	201	*	3.73377	3.86369	3.59099	0.0782642	0.559792	0.771487	18.46	7.89	20.17	11.72	14.86	10.75	15.24	7.35
chr4	135545292	135545492	201	*	7.08503	7.13682	7.03133	0.0782611	0.463392	0.702437	134.97	154.57	111.72	161.68	132.4	151.68	108.37	130.79
chr8	126610763	126610963	201	*	5.82815	5.89317	5.76005	0.0782589	0.536323	0.755714	49.6	74.13	63.62	50.38	51.85	53.75	40.64	70.54
chr7	7188348	7188548	201	*	6.84568	6.89243	6.79736	0.0782575	0.47086	0.707814	122.28	134.07	89.99	128.87	110.28	119.43	104.98	110.21
chr6	85502594	85502794	201	*	6.94325	7.00236	6.88163	0.0782572	0.494505	0.725317	129.2	111.99	138.09	133.56	118.23	168.4	88.05	96.99
chr6	89426342	89426542	201	*	4.55722	4.67333	4.43093	0.0782504	0.566976	0.776573	24.22	31.55	26.38	19.92	25.58	21.5	18.63	20.57
chr14	105889549	105889749	201	*	4.17351	4.24122	4.10246	0.0782449	0.565524	0.775371	16.15	25.24	15.52	18.75	11.75	27.47	11.85	17.63
chr14	27335883	27336083	201	*	7.9146	7.96069	7.86699	0.0782398	0.39691	0.649449	230.71	230.28	277.74	257.75	235.07	219.76	221.82	257.16
chr7	30610120	30610320	201	*	5.48976	5.56136	5.41442	0.0782335	0.54493	0.761692	43.84	52.05	49.65	43.35	45.29	38.22	47.41	39.68
chr12	33782731	33782931	201	*	1.32198	1.72461	0.761499	0.0782253	0.381458	1	2.31	3.15	7.76	0	1.73	3.58	0	1.47
chr16	10640120	10640320	201	*	6.25916	6.29332	6.22417	0.0782192	0.514419	0.740015	91.13	63.09	91.54	67.95	67.41	65.69	88.05	77.88
chr12	72433142	72433342	201	*	4.32938	4.40845	4.24572	0.0782189	0.567759	0.777006	17.3	23.66	21.72	22.26	18.32	17.92	22.01	17.63
chr6	142276097	142276297	201	*	5.71323	5.73896	5.68704	0.0782169	0.545563	0.76207	66.91	53.63	35.69	57.41	42.52	45.38	49.11	69.07
chr15	95064608	95064808	201	*	3.89053	4.00739	3.76336	0.0782154	0.562445	0.773267	9.23	15.77	17.07	22.26	15.9	10.75	20.32	7.35
chr6	49314873	49315073	201	*	5.62346	5.68554	5.55859	0.0782153	0.549698	0.764846	32.3	64.67	66.72	42.18	42.52	40.61	52.49	52.9
chr19	3744243	3744443	201	*	6.30095	6.35166	6.24838	0.0782097	0.501279	0.73036	80.75	82.02	76.03	87.87	77.09	76.44	82.97	67.6
chr9	63632774	63632974	201	*	4.23705	4.31495	4.15471	0.0782071	0.567028	0.776587	11.54	25.24	17.07	25.77	16.94	11.94	20.32	22.04
chr5	111434244	111434444	201	*	4.81398	4.92038	4.69909	0.0781927	0.564582	0.774693	26.53	29.97	29.48	35.15	31.46	29.86	22.01	20.57
chr9	70433473	70433673	201	*	4.03533	4.11567	3.95025	0.0781919	0.566043	0.775826	13.84	18.93	20.17	16.4	13.48	16.72	16.93	14.69
chr18	31077781	31077981	201	*	5.07316	5.13584	5.00763	0.0781872	0.560749	0.772135	34.61	45.74	35.69	24.6	28.35	35.83	32.17	32.33
chr5	117509593	117509793	201	*	5.48885	5.56523	5.40819	0.0781839	0.548327	0.763866	41.53	61.51	51.2	35.15	43.21	44.19	45.72	36.74
chr1	194817013	194817213	201	*	5.45436	5.52005	5.38554	0.0781822	0.549561	0.76475	36.91	50.47	43.44	52.72	42.17	37.02	32.17	55.84
chr16	8806775	8806975	201	*	5.06079	5.14533	4.971	0.0781725	0.560422	0.77187	24.22	44.16	35.69	37.49	33.53	28.66	33.87	29.39
chr17	28879922	28880122	201	*	6.74996	6.80867	6.68876	0.0781692	0.472014	0.708629	116.51	111.99	108.61	111.3	111.31	96.74	91.44	113.15
chr6	40325374	40325574	201	*	7.41754	7.45689	7.37708	0.0781629	0.451586	0.692973	177.65	154.57	183.09	187.45	146.58	210.2	152.4	155.77
chr10	60691362	60691562	201	*	4.66512	4.75919	4.56449	0.0781627	0.567137	0.776631	31.15	39.43	20.17	17.57	25.24	23.89	22.01	23.51
chr8	123030252	123030452	201	*	3.72517	3.91589	3.50535	0.0781553	0.558162	0.770247	15	15.77	10.86	18.75	19.36	11.94	6.77	7.35
chr6	88787729	88787929	201	*	3.69493	3.81006	3.56981	0.07815	0.561456	0.772666	12.69	15.77	12.41	15.23	12.45	13.14	10.16	11.76
chr17	67906338	67906538	201	*	5.3388	5.43472	5.23604	0.0781461	0.553607	0.767282	40.37	52.05	37.24	43.35	43.56	47.77	27.09	32.33
chr2	73082588	73082788	201	*	4.86663	4.9852	4.73743	0.0781453	0.566357	0.776061	29.99	42.59	24.83	29.29	34.22	23.89	11.85	36.74
chr11	120232724	120232924	201	*	8.09372	8.14391	8.04171	0.078139	0.434411	0.679825	218.02	294.95	310.32	308.12	273.79	226.92	250.61	302.72
chr7	64742018	64742218	201	*	6.54957	6.6092	6.48738	0.0781344	0.49652	0.726802	100.36	83.6	121.02	85.52	97.14	77.63	103.29	80.82
chr4	107602916	107603116	201	*	4.16839	4.24936	4.0826	0.0781285	0.567092	0.776625	25.38	7.89	21.72	21.09	18.32	11.94	16.93	20.57
chr5	129879084	129879284	201	*	5.52969	5.60074	5.45495	0.0781267	0.544946	0.761695	55.37	45.74	49.65	43.35	48.05	37.02	38.95	51.43
chr8	106115928	106116128	201	*	5.5037	5.53474	5.47197	0.0781228	0.552062	0.766428	35.76	44.16	48.1	57.41	36.99	38.22	62.65	39.68
chr18	61592152	61592352	201	*	4.65194	4.72123	4.57915	0.0781227	0.567398	0.776765	25.38	28.39	29.48	22.26	23.85	13.14	32.17	26.45
chr12	99681699	99681899	201	*	4.69537	4.81969	4.55932	0.0781216	0.567352	0.776748	21.92	31.55	37.24	22.26	30.42	17.92	25.4	20.57
chr3	113900835	113901035	201	*	3.13792	3.24328	3.02426	0.0781151	0.538157	0.757068	4.61	12.62	7.76	12.89	5.88	8.36	5.08	13.23
chr6	71157064	71157264	201	*	5.3583	5.45017	5.26018	0.078109	0.55168	0.766211	41.53	48.9	43.44	41.01	44.59	35.83	28.79	44.08
chr11	74675280	74675480	201	*	4.56505	4.64046	4.48548	0.0781048	0.567951	0.777157	23.07	33.12	24.83	18.75	21.78	15.53	28.79	23.51
chr16	13205283	13205483	201	*	3.20379	3.40621	2.96826	0.0781028	0.541896	0.759619	12.69	12.62	12.41	4.69	10.37	13.14	3.39	4.41
chr9	97056534	97056734	201	*	5.80769	5.87659	5.73533	0.0781001	0.530872	0.751761	63.45	56.78	62.06	52.72	56.69	57.33	49.11	49.96
chr11	53810164	53810364	201	*	6.23114	6.30385	6.15457	0.0780924	0.52197	0.745148	103.82	64.67	71.37	76.15	85.73	74.05	57.57	67.6
chr10	52877527	52877727	201	*	5.66354	5.70253	5.62346	0.0780848	0.542639	0.759998	43.84	50.47	63.62	50.38	41.14	48.97	54.19	52.9
chr13	48497965	48498165	201	*	7.52838	7.56427	7.49157	0.0780758	0.433997	0.679529	186.88	192.43	212.57	165.19	158.67	170.79	196.42	193.97
chr9	56825509	56825709	201	*	6.40304	6.47656	6.32559	0.0780744	0.504241	0.732674	74.98	82.02	110.16	89.04	91.26	75.24	77.89	76.41
chr1	23893602	23893802	201	*	4.36641	4.44732	4.28069	0.0780618	0.56851	0.77754	18.46	25.24	24.83	18.75	19.01	16.72	28.79	13.23
chr9	65163276	65163476	201	*	5.51945	5.59942	5.43477	0.078057	0.545147	0.761761	47.3	50.47	43.44	52.72	50.13	39.41	42.33	41.15
chrX	162888277	162888477	201	*	5.76195	5.82123	5.70012	0.0780559	0.533563	0.753704	56.52	55.2	55.86	58.58	52.55	51.36	42.33	61.72
chr14	11764886	11765086	201	*	4.1139	4.23326	3.98377	0.078053	0.567642	0.77692	18.46	25.24	13.96	17.57	18.32	16.72	13.55	14.69
chr4	116627696	116627896	201	*	5.53574	5.61852	5.44793	0.0780525	0.55431	0.76777	43.84	34.7	51.2	66.78	52.55	51.36	45.72	24.98
chr16	15587884	15588084	201	*	6.00946	6.07515	5.94063	0.078045	0.526401	0.748326	77.29	74.13	66.72	51.55	66.72	54.94	71.12	52.9
chr13	84950946	84951146	201	*	4.8093	4.90111	4.71126	0.078037	0.565412	0.7753	28.84	26.81	26.38	37.49	30.42	29.86	25.4	19.1
chr16	94647195	94647395	201	*	3.89556	3.9238	3.86675	0.0780355	0.562168	0.773062	18.46	14.2	9.31	18.75	9.33	16.72	22.01	10.29
chr4	152039193	152039393	201	*	7.69587	7.74618	7.64374	0.0780304	0.450294	0.691925	213.41	225.55	226.53	193.31	188.75	263.95	181.18	166.05
chr5	37291104	37291304	201	*	5.67451	5.72964	5.61718	0.0780277	0.546562	0.762688	47.3	63.09	66.72	35.15	41.83	53.75	50.8	49.96
chr7	46618791	46618991	201	*	5.58536	5.66521	5.50083	0.0780268	0.546717	0.762801	54.22	41.01	62.06	45.69	52.2	35.83	37.25	55.84
chr1	161748240	161748440	201	*	5.90853	5.97457	5.83932	0.0780105	0.526105	0.748119	65.75	67.82	55.86	62.09	60.5	62.11	49.11	57.31
chr6	7983773	7983973	201	*	4.99092	5.02693	4.95398	0.0780088	0.56325	0.773785	33.45	33.12	31.03	32.8	25.58	25.08	32.17	41.15
chr11	54938084	54938284	201	*	3.97812	4.03852	3.91507	0.0780036	0.565679	0.775521	20.76	15.77	13.96	15.23	12.79	16.72	22.01	8.82
chr10	120461912	120462112	201	*	6.01926	6.08936	5.94558	0.0779962	0.524812	0.747243	63.45	53.63	79.13	76.15	69.14	63.3	62.65	51.43
chr14	55148569	55148769	201	*	5.68328	5.74349	5.62044	0.0779926	0.539109	0.757639	44.99	58.36	51.2	59.75	49.09	46.58	42.33	58.78
chr15	85984578	85984778	201	*	3.56056	3.78046	3.30101	0.0779883	0.551879	0.766329	11.54	20.5	17.07	5.86	16.25	10.75	5.08	7.35
chr6	132690577	132690777	201	*	3.92455	4.06344	3.77086	0.0779878	0.56488	0.774934	13.84	9.46	24.83	18.75	17.63	13.14	13.55	10.29
chr11	32454950	32455150	201	*	7.77487	7.82451	7.72346	0.0779863	0.416943	0.665822	246.86	201.89	248.26	209.71	214.68	242.45	191.34	196.91
chr7	130290700	130290900	201	*	3.64258	3.81904	3.44148	0.0779853	0.555292	0.768403	13.84	18.93	20.17	3.51	13.48	13.14	5.08	11.76
chr7	144452268	144452468	201	*	3.67636	3.81658	3.52102	0.0779819	0.558854	0.770809	20.76	15.77	13.96	5.86	14.17	8.36	10.16	13.23
chr2	129227629	129227829	201	*	5.49688	5.59755	5.38864	0.0779805	0.553354	0.767124	50.76	44.16	63.62	35.15	52.55	35.83	32.17	47.02
chr6	84923838	84924038	201	*	5.04017	5.11785	4.95806	0.0779768	0.561	0.772328	31.15	26.81	43.44	37.49	33.19	31.05	32.17	27.92
chr1	171150492	171150692	201	*	7.6374	7.68384	7.58942	0.0779738	0.4102	0.66039	190.34	220.82	215.67	195.65	192.21	175.57	199.81	202.79
chr11	70015297	70015497	201	*	7.40439	7.4452	7.36239	0.077968	0.436949	0.681768	192.64	143.53	162.92	198	168.35	155.26	174.41	160.18
chr17	28106520	28106720	201	*	5.74418	5.82206	5.66186	0.0779669	0.538932	0.757548	43.84	56.78	68.27	57.41	53.93	52.55	37.25	58.78
chr1	165658714	165658914	201	*	6.23955	6.29137	6.1858	0.0779629	0.508193	0.735589	81.9	70.98	71.37	89.04	75.36	76.44	76.2	63.19
chr11	62270638	62270838	201	*	4.54106	4.63043	4.44579	0.0779572	0.568943	0.777812	15	31.55	27.93	24.6	19.7	27.47	13.55	26.45
chr9	40449913	40450113	201	*	4.60651	4.7131	4.4914	0.0779537	0.5684	0.777482	31.15	18.93	32.58	22.26	28	17.92	22.01	22.04
chr15	98867394	98867594	201	*	5.96183	5.99535	5.92751	0.0779513	0.530839	0.751747	57.68	74.13	63.62	59.75	50.47	54.94	66.04	72.01
chr3	86864427	86864627	201	*	3.97405	4.14284	3.78286	0.0779422	0.563784	0.774181	12.69	26.81	12.41	18.75	19.7	14.33	3.39	17.63
chr6	54629826	54630026	201	*	5.43602	5.52526	5.34088	0.0779379	0.550238	0.765192	38.07	45.74	51.2	49.21	46.67	39.41	30.48	45.55
chr4	91249586	91249786	201	*	4.57222	4.6865	4.44809	0.0779306	0.540644	0.758768	34.61	17.35	17.07	33.98	16.59	14.33	15.24	41.15
chr8	13093196	13093396	201	*	4.29946	4.43463	4.15031	0.0779301	0.568703	0.777661	19.61	29.97	26.38	10.54	21.43	16.72	15.24	17.63
chr11	120274361	120274561	201	*	4.09591	4.22549	3.95354	0.077926	0.56777	0.777006	12.69	22.08	24.83	15.23	17.28	17.92	13.55	13.23
chr19	19575075	19575275	201	*	4.61044	4.66281	4.5561	0.0779215	0.568686	0.777654	23.07	31.55	23.27	23.43	20.4	15.53	28.79	29.39
chr2	129909140	129909340	201	*	7.93401	7.97635	7.89039	0.0779146	0.40608	0.657133	287.24	219.24	256.01	244.86	241.3	213.79	235.37	258.63
chr12	112987856	112988056	201	*	4.70245	4.8208	4.57351	0.0779097	0.568663	0.777652	19.61	34.7	34.14	24.6	29.73	14.33	20.32	30.86
chr5	150952952	150953152	201	*	6.44759	6.48578	6.40836	0.0779058	0.511725	0.738146	92.29	93.06	94.65	78.5	68.45	109.88	76.2	85.23
chr14	78870120	78870320	201	*	5.55823	5.60547	5.50939	0.0779037	0.548147	0.763727	42.68	55.2	55.86	41.01	39.06	41.8	44.03	57.31
chr10	5384430	5384630	201	*	5.4127	5.45152	5.37279	0.0779006	0.551074	0.76583	51.91	37.85	37.24	48.03	38.37	43	49.11	35.27
chr1	25181974	25182174	201	*	6.65717	6.69302	6.6204	0.0778993	0.501243	0.730347	83.06	115.14	100.85	114.81	79.86	112.27	89.74	111.68
chr2	94434988	94435188	201	*	4.605	4.70316	4.49968	0.0778983	0.568589	0.777586	32.3	20.5	23.27	28.12	28.35	19.11	25.4	17.63
chr4	33191478	33191678	201	*	4.50631	4.55484	4.4561	0.0778965	0.569326	0.77806	18.46	31.55	17.07	26.95	17.28	19.11	22.01	29.39
chr7	78974881	78975081	201	*	4.65718	4.76703	4.53826	0.0778921	0.568344	0.777453	28.84	26.81	35.69	17.57	26.27	27.47	18.63	20.57
chr12	33153394	33153594	201	*	4.35159	4.4819	4.20833	0.0778902	0.569085	0.777944	23.07	15.77	34.14	16.4	24.54	13.14	18.63	17.63
chr11	57711198	57711398	201	*	3.91754	4.05631	3.764	0.0778886	0.565037	0.774995	11.54	14.2	27.93	12.89	15.9	13.14	13.55	11.76
chr16	90370407	90370607	201	*	4.65399	4.75111	4.54987	0.0778877	0.568881	0.777773	18.46	42.59	27.93	18.75	23.51	21.5	23.71	24.98
chr3	138866281	138866481	201	*	3.79125	3.96144	3.59827	0.0778847	0.561721	0.772766	19.61	20.5	9.31	12.89	18.67	9.55	8.47	11.76
chr1	80983913	80984113	201	*	1.71949	1.99907	1.3724	0.0778837	0.446491	1	4.61	6.31	1.55	3.51	3.11	2.39	3.39	1.47
chr5	106791244	106791444	201	*	6.57849	6.61891	6.53689	0.0778808	0.487186	0.719995	101.51	100.95	99.3	91.38	85.73	100.32	101.6	83.76
chrX	20862457	20862657	201	*	5.60487	5.66483	5.54231	0.0778731	0.544471	0.761283	59.99	39.43	54.31	49.21	46.32	58.52	38.95	42.62
chr4	148094273	148094473	201	*	6.24035	6.3101	6.16705	0.0778718	0.515581	0.740805	59.99	100.95	79.13	77.32	76.4	66.88	67.73	76.41
chr11	85849195	85849395	201	*	7.04963	7.09295	7.00496	0.0778558	0.455315	0.696013	133.81	129.34	145.85	137.07	128.6	112.27	152.4	120.5
chr9	71543511	71543711	201	*	6.28264	6.35719	6.20403	0.0778511	0.5247	0.747147	93.44	66.25	69.82	98.41	89.88	87.19	57.57	60.25
chr1	90849940	90850140	201	*	4.02376	4.14634	3.88978	0.0778499	0.567728	0.776989	16.15	17.35	23.27	14.06	16.25	16.72	10.16	16.16
chr2	90904618	90904818	201	*	7.6679	7.71514	7.61907	0.0778485	0.405545	0.656715	207.64	219.24	220.33	193.31	199.12	182.73	203.19	201.32
chr2	146400892	146401092	201	*	6.71041	6.74658	6.67331	0.0778456	0.49393	0.72489	92.29	107.25	121.02	108.96	83.66	121.82	99.9	102.86
chr2	177209854	177210054	201	*	2.77752	3.00055	2.51359	0.0778441	0.525729	0.747865	3.46	11.04	9.31	8.2	7.61	5.97	3.39	5.88
chr16	87739042	87739242	201	*	4.92542	5.04874	4.79056	0.077837	0.566604	0.776272	28.84	37.85	43.44	22.26	33.88	33.44	16.93	26.45
chr11	72066432	72066632	201	*	6.35539	6.40685	6.30202	0.077835	0.501624	0.730618	88.82	88.33	88.44	73.81	77.78	82.41	86.36	69.07
chr2	135615612	135615812	201	*	5.30718	5.34505	5.26829	0.0778333	0.557699	0.769995	36.91	26.81	49.65	49.21	32.84	41.8	45.72	33.8
chr8	117978125	117978325	201	*	4.27321	4.36728	4.17257	0.0778332	0.569394	0.778113	15	20.5	29.48	17.57	17.63	15.53	16.93	22.04
chr4	115396310	115396510	201	*	6.53429	6.55824	6.50994	0.0778305	0.509915	0.736922	96.9	97.79	74.48	107.78	73.63	83.6	89.74	117.56
chrX	75416506	75416706	201	*	7.80615	7.84573	7.76546	0.0778164	0.39689	0.649429	216.87	231.86	221.88	249.54	209.15	219.76	226.9	214.55
chr14	59874288	59874488	201	*	3.86304	3.98858	3.72552	0.0778101	0.565176	0.775121	11.54	17.35	21.72	12.89	13.83	16.72	13.55	8.82
chr8	10420762	10420962	201	*	4.72744	4.84386	4.60079	0.0778056	0.568146	0.777277	26.53	26.81	26.38	35.15	31.11	28.66	15.24	22.04
chr9	37248737	37248937	201	*	5.40861	5.48062	5.33282	0.0778044	0.552038	0.766427	32.3	55.2	41.89	49.21	41.48	39.41	40.64	39.68
chr2	180779640	180779840	201	*	6.21154	6.27195	6.1485	0.077799	0.517484	0.741923	78.44	70.98	63.62	96.07	77.78	69.27	55.88	80.82
chr17	47815589	47815789	201	*	6.11804	6.20178	6.02914	0.0777987	0.524929	0.747328	72.67	82.02	68.27	71.47	79.16	70.47	66.04	45.55
chr5	144181381	144181581	201	*	3.86822	4.00744	3.71412	0.0777906	0.565338	0.775224	17.3	23.66	9.31	14.06	16.25	14.33	10.16	11.76
chr4	152286352	152286552	201	*	6.66654	6.72046	6.61054	0.0777891	0.487686	0.720374	114.2	104.1	108.61	94.9	95.41	121.82	79.58	94.05
chrX	109001405	109001605	201	*	4.78959	4.88174	4.69116	0.0777881	0.567243	0.776653	35.76	34.7	26.38	21.09	28	31.05	23.71	20.57
chr10	3946996	3947196	201	*	4.08115	4.27001	3.8638	0.0777843	0.564917	0.774955	13.84	25.24	26.38	11.72	23.51	15.53	11.85	7.35
chr8	23411384	23411584	201	*	7.5304	7.57377	7.48569	0.0777802	0.422829	0.67067	219.18	176.65	184.64	181.59	183.56	168.4	193.03	171.93
chr8	104655079	104655279	201	*	6.45277	6.50235	6.40142	0.0777767	0.495217	0.725849	83.06	99.37	89.99	90.21	84.35	76.44	96.52	80.82
chrX	129746021	129746221	201	*	4.72578	4.7845	4.66456	0.0777745	0.568504	0.77754	31.15	34.7	18.62	25.77	22.47	25.08	18.63	35.27
chr8	112269440	112269640	201	*	3.47152	3.61762	3.30892	0.0777742	0.553004	0.766952	4.61	9.46	18.62	16.4	11.75	5.97	10.16	11.76
chr4	132824038	132824238	201	*	7.43041	7.47492	7.38449	0.0777625	0.421567	0.669716	176.5	175.08	178.43	181.59	169.05	150.49	171.02	177.81
chr7	126749983	126750183	201	*	4.05192	4.16398	3.93041	0.0777605	0.568541	0.77754	12.69	18.93	20.17	19.92	16.25	16.72	11.85	16.16
chr7	127254302	127254502	201	*	8.6162	8.66021	8.57081	0.0777417	0.474776	0.710666	348.38	432.17	401.86	435.82	286.58	504.01	367.44	362.97
chr7	127592649	127592849	201	*	6.5333	6.58151	6.48342	0.0777414	0.486603	0.719511	95.75	97.79	94.65	94.9	89.19	87.19	94.82	86.7
chr9	108957509	108957709	201	*	4.56592	4.67848	4.44382	0.077741	0.569449	0.77814	21.92	28.39	31.03	21.09	25.58	19.11	20.32	22.04
chr17	3204193	3204393	201	*	3.87242	4.03005	3.69542	0.0777351	0.563892	0.77423	15	15.77	26.38	8.2	16.59	14.33	13.55	7.35
chr4	52293059	52293259	201	*	3.03304	3.15269	2.90256	0.0777264	0.532953	0.753301	3.46	15.77	9.31	7.03	5.19	5.97	8.47	10.29
chr3	130774274	130774474	201	*	1.79903	1.99838	1.56765	0.077715	0.448678	1	3.46	4.73	3.1	4.69	2.42	1.19	6.77	1.47
chr1	152084687	152084887	201	*	7.53506	7.57011	7.49914	0.0777146	0.436604	0.681484	201.87	156.15	192.4	209.71	166.63	200.65	194.73	161.64
chr12	81146796	81146996	201	*	3.51561	3.64937	3.36818	0.0777075	0.558787	0.770763	15	12.62	10.86	11.72	12.45	7.17	8.47	13.23
chr11	116335352	116335552	201	*	7.15573	7.20884	7.10058	0.0777042	0.45251	0.693729	141.89	141.95	147.4	160.51	141.74	143.32	106.68	157.24
chr3	67608328	67608528	201	*	3.73436	3.82967	3.6323	0.0777041	0.563324	0.773846	13.84	17.35	13.96	11.72	11.75	8.36	11.85	17.63
chr13	52638040	52638240	201	*	4.75019	4.85289	4.63962	0.077704	0.567766	0.777006	32.3	29.97	26.38	26.95	30.77	21.5	25.4	22.04
chr4	134343269	134343469	201	*	7.06296	7.09579	7.02936	0.0777027	0.472507	0.70903	132.66	108.83	133.44	172.22	117.54	142.13	132.08	130.79
chr9	48695882	48696082	201	*	4.66498	4.74442	4.58091	0.0776973	0.569093	0.777944	35.76	18.93	27.93	24.6	26.62	22.69	28.79	17.63
chr7	98354428	98354628	201	*	3.57134	3.74603	3.37253	0.0776965	0.558151	0.77024	10.38	7.89	20.17	15.23	14.86	10.75	8.47	7.35
chr18	53412873	53413073	201	*	4.00713	4.08557	3.92417	0.07769	0.567053	0.7766	29.99	12.62	12.41	12.89	15.21	14.33	13.55	17.63
chr19	45330142	45330342	201	*	5.16169	5.24345	5.075	0.0776828	0.562178	0.773062	51.91	33.12	41.89	24.6	37.34	33.44	28.79	35.27
chr15	84120703	84120903	201	*	5.83006	5.88567	5.77222	0.0776802	0.535376	0.755172	55.37	66.25	48.1	66.78	53.93	64.49	57.57	42.62
chr2	19388838	19389038	201	*	4.65801	4.7492	4.56066	0.077676	0.569208	0.778027	25.38	34.7	21.72	25.77	26.27	16.72	22.01	29.39
chr12	69501647	69501847	201	*	5.00377	5.05686	4.94865	0.0776734	0.563859	0.77423	31.15	31.55	34.14	36.32	29.73	21.5	35.56	36.74
chr13	41605532	41605732	201	*	8.3079	8.34883	8.26579	0.0776719	0.387886	0.64221	313.77	317.03	342.9	330.38	282.09	351.14	287.86	310.06
chr11	88845524	88845724	201	*	2.94968	3.06116	2.82885	0.0776716	0.533895	0.754066	12.69	3.15	4.65	12.89	7.61	4.78	10.16	5.88
chr19	60144469	60144669	201	*	5.83142	5.87972	5.78145	0.077663	0.539328	0.75779	65.75	63.09	48.1	58.58	49.09	75.24	45.72	49.96
chr12	5319442	5319642	201	*	4.88709	5.00386	4.76002	0.0776627	0.568022	0.777206	29.99	25.24	45	28.12	33.88	34.64	23.71	16.16
chr1	17097380	17097580	201	*	7.41856	7.45168	7.38466	0.0776599	0.466184	0.704522	184.57	126.18	212.57	176.91	142.43	174.37	181.18	170.46
chr13	107776297	107776497	201	*	5.48843	5.54429	5.43033	0.0776379	0.552718	0.766829	47.3	39.43	63.62	36.32	39.76	39.41	38.95	54.37
chr4	19670210	19670410	201	*	1.877	2.06877	1.65577	0.0776378	0.456641	1	4.61	6.31	0	5.86	2.42	2.39	3.39	4.41
chr5	129611152	129611352	201	*	5.76271	5.85636	5.66255	0.077637	0.549	0.764325	41.53	83.6	57.41	49.21	61.19	39.41	49.11	52.9
chr5	105671998	105672198	201	*	3.7855	3.8471	3.72115	0.0776286	0.562757	0.773519	10.38	7.89	21.72	17.57	9.68	13.14	15.24	14.69
chr15	84325737	84325937	201	*	4.57684	4.68661	4.45801	0.0776262	0.570317	0.778807	27.69	18.93	34.14	22.26	27.31	15.53	18.63	26.45
chrX	47971236	47971436	201	*	4.08333	4.16574	3.99592	0.0776255	0.568792	0.777727	10.38	22.08	17.07	22.26	14.17	15.53	13.55	20.57
chr11	62751153	62751353	201	*	6.39755	6.43981	6.35402	0.0776229	0.518315	0.742451	68.06	67.82	102.41	108.96	73.29	95.55	86.36	72.01
chr10	24298589	24298789	201	*	5.53632	5.6042	5.46509	0.0776211	0.551004	0.765794	39.22	64.67	45	45.69	41.14	56.13	33.87	45.55
chr7	45771263	45771463	201	*	4.75076	4.85953	4.63312	0.0776189	0.568615	0.777613	25.38	34.7	27.93	28.12	30.42	23.89	28.79	16.16
chr11	58199308	58199508	201	*	5.5072	5.56116	5.45113	0.0776164	0.550624	0.765512	36.91	45.74	60.51	45.69	40.1	44.19	52.49	38.21
chr1	37903249	37903449	201	*	5.39318	5.46109	5.32192	0.0776145	0.552697	0.766808	38.07	55.2	37.24	45.69	41.14	35.83	38.95	44.08
chr3	60128915	60129115	201	*	4.14771	4.24668	4.04145	0.0776142	0.569288	0.778055	18.46	23.66	23.27	10.54	16.94	10.75	22.01	16.16
chr5	110978720	110978920	201	*	4.86115	4.93355	4.78492	0.0776117	0.566387	0.776072	35.76	33.12	21.72	31.63	29.73	25.08	30.48	24.98
chr12	110151057	110151257	201	*	3.49102	3.65214	3.30962	0.0776088	0.556938	0.769528	8.07	15.77	17.07	9.37	12.1	8.36	11.85	7.35
chr10	70301318	70301518	201	*	6.12016	6.19465	6.04161	0.0776076	0.528606	0.750027	76.14	66.25	79.13	71.47	71.21	91.96	47.41	52.9
chr11	69538439	69538639	201	*	3.767	3.91514	3.6019	0.0775952	0.565333	0.775224	15	15.77	15.52	14.06	15.9	10.75	10.16	11.76
chr1	166089750	166089950	201	*	4.26737	4.37797	4.14759	0.0775833	0.569877	0.778451	11.54	31.55	20.17	19.92	20.05	10.75	25.4	14.69
chr8	25536805	25537005	201	*	6.38669	6.45856	6.31105	0.0775822	0.506119	0.733983	70.37	96.21	100.85	84.35	85.39	82.41	66.04	83.76
chrX	62871513	62871713	201	*	2.35399	2.61818	2.03031	0.0775802	0.494468	1	4.61	9.46	9.31	1.17	5.19	3.58	1.69	5.88
chr7	30671558	30671758	201	*	5.6109	5.67302	5.54599	0.0775771	0.542896	0.760141	50.76	56.78	45	51.55	46.67	52.55	40.64	47.02
chr7	145283916	145284116	201	*	8.00904	8.04912	7.96781	0.0775763	0.394908	0.647898	248.02	241.32	294.8	275.32	241.64	235.29	265.85	258.63
chr7	4537345	4537545	201	*	6.62609	6.68499	6.56469	0.0775738	0.484991	0.718359	102.67	105.68	93.1	110.13	99.91	105.1	79.58	94.05
chr10	120405467	120405667	201	*	4.34393	4.4443	4.23605	0.0775651	0.570663	0.778959	17.3	36.28	12.41	21.09	18.67	25.08	16.93	14.69
chr6	87119558	87119758	201	*	5.60403	5.65428	5.55196	0.0775623	0.545681	0.76214	49.6	37.85	63.62	50.38	43.56	51.36	45.72	47.02
chr5	96783674	96783874	201	*	5.6129	5.67727	5.54553	0.0775557	0.545994	0.762317	40.37	66.25	51.2	46.86	44.94	50.16	49.11	42.62
chr9	49246982	49247182	201	*	4.40165	4.52475	4.26706	0.0775434	0.571079	0.77927	15	31.55	23.27	22.26	22.47	22.69	18.63	13.23
chr10	81452690	81452890	201	*	5.99389	6.05594	5.92905	0.0775395	0.53327	0.753533	70.37	66.25	79.13	50.38	58.08	80.02	54.19	51.43
chr12	80150733	80150933	201	*	6.46771	6.51629	6.41743	0.0775379	0.521873	0.745093	128.05	78.86	71.37	87.87	83.31	106.3	62.65	89.64
chr9	49022019	49022219	201	*	4.79497	4.8443	4.74389	0.0775295	0.569243	0.778034	28.84	33.12	24.83	28.12	24.89	17.92	42.33	22.04
chr7	35757140	35757340	201	*	6.62921	6.69365	6.56175	0.0775276	0.486285	0.719341	108.43	96.21	103.96	105.44	107.17	88.38	89.74	92.58
chr19	45581321	45581521	201	*	6.55163	6.59811	6.5036	0.0775254	0.490188	0.722168	94.59	102.52	83.79	106.61	91.61	81.22	93.13	96.99
chr6	116673737	116673937	201	*	7.57124	7.61141	7.52991	0.0775198	0.426845	0.673971	222.64	168.77	189.3	201.51	187.37	163.62	191.34	196.91
chr1	93190722	93190922	201	*	5.64328	5.72519	5.55643	0.0775176	0.551998	0.766395	50.76	45.74	72.93	42.18	54.62	41.8	60.96	30.86
chr1	22373403	22373603	201	*	4.86825	4.93098	4.80266	0.0775162	0.567766	0.777006	24.22	37.85	29.48	30.46	23.85	33.44	22.01	32.33
chr1	74823619	74823819	201	*	3.90112	4.0344	3.75425	0.0775108	0.56578	0.775611	15	22.08	6.21	22.26	17.98	11.94	15.24	8.82
chr6	42853549	42853749	201	*	4.18182	4.26518	4.09335	0.0775079	0.570519	0.778887	26.53	15.77	21.72	12.89	16.94	15.53	15.24	20.57
chr2	3444963	3445163	201	*	5.04111	5.10871	4.97018	0.0775078	0.566213	0.775947	29.99	45.74	29.48	32.8	28.69	41.8	37.25	17.63
chr4	83876693	83876893	201	*	5.10315	5.16295	5.04076	0.0775044	0.561236	0.772506	32.3	36.28	37.24	37.49	31.11	35.83	33.87	30.86
chrX	7645450	7645650	201	*	5.29152	5.34717	5.23365	0.077503	0.556649	0.769335	38.07	42.59	34.14	48.03	35.61	41.8	30.48	42.62
chr13	50029459	50029659	201	*	1.53622	1.84151	1.1485	0.0775023	0.419642	1	4.61	0	6.21	3.51	2.77	0	1.69	4.41
chr7	105545348	105545548	201	*	4.58565	4.6699	4.49618	0.0775004	0.57048	0.778886	32.3	20.5	27.93	21.09	24.54	22.69	25.4	17.63
chr12	84593619	84593819	201	*	6.4365	6.4777	6.3941	0.0774998	0.496786	0.726977	87.67	80.44	94.65	93.73	79.86	85.99	89.74	80.82
chr16	84834825	84835025	201	*	8.45705	8.50214	8.4105	0.0774994	0.411485	0.661424	331.07	373.81	417.38	328.04	340.51	286.64	382.68	351.21
chr1	179476568	179476768	201	*	6.32916	6.36873	6.28848	0.0774956	0.50518	0.733318	86.52	85.17	69.82	89.04	73.29	83.6	77.89	77.88
chr12	28797123	28797323	201	*	5.81065	5.85061	5.76956	0.077489	0.535121	0.754973	59.99	58.36	57.41	55.06	50.47	47.77	62.65	57.31
chr7	142249908	142250108	201	*	5.45506	5.51576	5.3917	0.0774889	0.553144	0.767025	43.84	48.9	48.1	42.18	39.76	40.61	28.79	58.78
chr10	8257679	8257879	201	*	4.3192	4.42042	4.21033	0.0774826	0.571374	0.779531	23.07	22.08	17.07	23.43	20.4	22.69	11.85	19.1
chr11	106706310	106706510	201	*	6.07161	6.12136	6.02009	0.0774764	0.530687	0.751664	73.83	61.51	86.89	56.24	63.26	47.77	67.73	80.82
chr17	85817415	85817615	201	*	4.5358	4.65002	4.41176	0.0774762	0.570914	0.779172	23.07	25.24	31.03	21.09	24.89	21.5	15.24	23.51
chr18	68710067	68710267	201	*	5.27984	5.30614	5.25304	0.0774746	0.563593	0.774015	32.3	42.59	29.48	53.89	27.66	40.61	37.25	47.02
chr10	42454715	42454915	201	*	4.40965	4.52821	4.28047	0.0774746	0.571406	0.779545	17.3	22.08	29.48	23.43	23.51	16.72	16.93	20.57
chr10	96391984	96392184	201	*	4.14883	4.21423	4.08033	0.0774735	0.570362	0.778807	23.07	15.77	20.17	15.23	15.9	13.14	25.4	13.23
chr11	94327864	94328064	201	*	6.72198	6.75736	6.68571	0.0774729	0.486942	0.719781	125.74	80.44	107.06	119.5	99.56	95.55	104.98	111.68
chr2	38410616	38410816	201	*	3.80561	3.9054	3.69839	0.0774627	0.566952	0.776559	15	14.2	15.52	15.23	12.79	15.53	11.85	11.76
chr6	70714318	70714518	201	*	5.52921	5.56073	5.49698	0.077456	0.55753	0.769883	71.52	34.7	31.03	51.55	41.14	39.41	45.72	54.37
chr11	90307106	90307306	201	*	4.38157	4.50272	4.24929	0.0774434	0.571514	0.779595	16.15	18.93	35.69	19.92	22.82	15.53	18.63	19.1
chr12	104999237	104999437	201	*	6.19521	6.24313	6.14564	0.077439	0.521001	0.744478	62.29	96.21	58.96	85.52	67.41	69.27	74.5	72.01
chr19	41933300	41933500	201	*	8.48617	8.52486	8.44642	0.077433	0.406879	0.657701	321.84	386.43	401.86	363.19	300.06	352.33	362.36	380.6
chr8	9977717	9977917	201	*	7.1757	7.21898	7.13107	0.0774244	0.451374	0.692793	158.04	127.76	166.02	144.1	134.13	158.85	135.46	132.25
chr1	188639755	188639955	201	*	4.83666	4.92806	4.73908	0.0774203	0.568747	0.777707	33.45	31.55	35.69	21.09	28.35	26.28	16.93	35.27
chr4	148711688	148711888	201	*	5.6468	5.71564	5.57451	0.0774075	0.54374	0.760748	46.14	48.9	63.62	51.55	50.82	43	54.19	42.62
chr7	136938038	136938238	201	*	4.24604	4.33489	4.15135	0.0774057	0.570838	0.779131	24.22	31.55	6.21	18.75	18.32	16.72	16.93	19.1
chr5	35176550	35176750	201	*	6.14116	6.18441	6.09658	0.0774018	0.518275	0.742426	64.6	75.71	79.13	71.47	61.88	71.66	71.12	69.07
chr17	23771603	23771803	201	*	7.69213	7.73986	7.64278	0.0773982	0.446431	0.688962	211.1	198.74	229.64	215.57	188.06	257.98	160.86	192.5
chr1	127235212	127235412	201	*	4.96787	5.0274	4.90577	0.0773946	0.569971	0.778531	18.46	50.47	26.38	35.15	24.2	27.47	27.09	41.15
chr3	34020799	34020999	201	*	5.26071	5.33091	5.18691	0.0773935	0.558674	0.770639	47.3	34.7	40.34	38.66	36.99	46.58	25.4	36.74
chr9	100095648	100095848	201	*	5.10372	5.17267	5.0313	0.0773916	0.562413	0.773254	40.37	31.55	41.89	30.46	32.5	38.22	32.17	27.92
chr10	121495959	121496159	201	*	4.57351	4.66484	4.47601	0.0773891	0.571069	0.77927	31.15	18.93	23.27	28.12	25.24	26.28	16.93	20.57
chr19	56391773	56391973	201	*	4.6676	4.76467	4.56353	0.0773889	0.570466	0.778884	26.53	33.12	18.62	30.46	26.62	26.28	15.24	26.45
chr2	156392861	156393061	201	*	5.92455	5.9701	5.87752	0.0773854	0.533616	0.753761	78.44	53.63	63.62	55.06	54.62	69.27	52.49	58.78
chr6	86401163	86401363	201	*	6.76604	6.79739	6.73399	0.077384	0.489959	0.722048	102.67	104.1	125.68	112.47	94.72	89.58	137.16	104.33
chr14	65178594	65178794	201	*	1.09835	1.54449	0.449099	0.0773833	0.353935	1	2.31	3.15	6.21	0	2.07	0	3.39	0
chr9	119266167	119266367	201	*	2.23749	2.47273	1.95628	0.0773813	0.491096	1	5.77	7.89	6.21	2.34	4.84	1.19	5.08	4.41
chr15	56856112	56856312	201	*	4.61461	4.70777	4.51503	0.0773791	0.571451	0.779579	17.3	36.28	31.03	19.92	23.16	17.92	25.4	24.98
chr4	129440777	129440977	201	*	7.86402	7.90948	7.81708	0.0773779	0.410685	0.660861	222.64	225.55	231.19	282.35	232.31	218.56	211.66	239.53
chr14	11482187	11482387	201	*	5.13225	5.1861	5.07631	0.0773735	0.563465	0.773957	27.69	28.39	40.34	49.21	31.46	35.83	33.87	33.8
chr6	147091420	147091620	201	*	8.01543	8.05148	7.97845	0.0773712	0.446228	0.688874	267.63	211.35	296.36	285.86	209.84	296.2	257.38	245.41
chr1	39636770	39636970	201	*	5.65019	5.72308	5.57341	0.0773691	0.54752	0.76337	63.45	58.36	49.65	39.83	53.93	37.02	52.49	47.02
chr5	115053841	115054041	201	*	4.54238	4.63339	4.44524	0.0773641	0.571367	0.779531	25.38	26.81	24.83	22.26	23.85	21.5	27.09	14.69
chr5	104119452	104119652	201	*	5.30802	5.39109	5.21988	0.0773622	0.557198	0.769704	35.76	44.16	48.1	39.83	40.79	32.25	30.48	45.55
chr8	33885772	33885972	201	*	6.38352	6.44748	6.31659	0.0773612	0.503909	0.732492	77.29	100.95	85.34	85.52	86.08	71.66	84.66	76.41
chr5	136840097	136840297	201	*	5.9114	5.99484	5.82284	0.0773499	0.533031	0.753321	58.83	67.82	65.17	63.26	64.3	66.88	42.33	52.9
chr4	104214960	104215160	201	*	4.7311	4.80748	4.65046	0.0773489	0.57057	0.778896	23.07	18.93	41.89	28.12	24.2	25.08	20.32	30.86
chr12	29068265	29068465	201	*	6.36605	6.42808	6.30124	0.0773453	0.502209	0.731124	86.52	82.02	91.54	84.35	84.35	76.44	69.42	85.23
chr7	100876465	100876665	201	*	3.81029	3.95317	3.65169	0.077344	0.564768	0.774845	10.38	18.93	23.27	9.37	14.86	7.17	13.55	14.69
chr14	77249637	77249837	201	*	3.92776	4.07666	3.76169	0.0773387	0.56844	0.777506	11.54	23.66	17.07	15.23	17.28	13.14	13.55	10.29
chr6	120222807	120223007	201	*	7.09761	7.14505	7.04856	0.0773382	0.47788	0.712735	103.82	151.42	164.47	146.45	125.83	115.85	132.08	155.77
chr4	46497515	46497715	201	*	5.41209	5.49211	5.32736	0.077334	0.557414	0.769862	35.76	56.78	55.86	31.63	39.06	47.77	35.56	38.21
chr2	118901018	118901218	201	*	4.27904	4.39075	4.15794	0.0773316	0.571451	0.779579	31.15	14.2	13.96	24.6	24.2	14.33	15.24	17.63
chr14	97559645	97559845	201	*	5.34211	5.40155	5.28012	0.0773312	0.557139	0.769665	53.06	34.7	45	36.32	40.1	31.05	37.25	47.02
chr2	29167764	29167964	201	*	3.60111	3.7702	3.40954	0.0773285	0.56174	0.772766	9.23	15.77	15.52	14.06	13.83	14.33	8.47	5.88
chr8	91378821	91379021	201	*	5.08371	5.16566	4.99683	0.0773255	0.564388	0.774573	35.76	34.7	45	28.12	32.15	41.8	28.79	24.98
chr15	28041407	28041607	201	*	6.35873	6.43214	6.28139	0.0773239	0.508561	0.735874	72.67	83.6	97.75	91.38	86.77	83.6	64.34	76.41
chr2	32570746	32570946	201	*	7.34876	7.40539	7.28982	0.0773218	0.467463	0.705403	143.04	157.73	158.26	219.08	175.27	161.24	143.93	145.48
chr13	23833106	23833306	201	*	4.84549	4.9071	4.78113	0.0773214	0.568544	0.77754	24.22	31.55	27.93	36.32	25.93	25.08	23.71	35.27
chr15	66034013	66034213	201	*	6.87351	6.91551	6.83025	0.0773176	0.471177	0.708042	103.82	118.3	131.89	128.87	108.89	105.1	123.61	117.56
chr19	34270431	34270631	201	*	4.82378	4.88155	4.76361	0.077315	0.569463	0.778146	33.45	31.55	29.48	23.43	23.85	26.28	20.32	38.21
chr6	144130028	144130228	201	*	4.56295	4.62111	4.50235	0.0773142	0.571721	0.779726	27.69	22.08	21.72	26.95	20.4	22.69	15.24	32.33
chr18	37447540	37447740	201	*	4.63111	4.69576	4.56343	0.0773077	0.571281	0.779471	21.92	28.39	21.72	31.63	22.12	21.5	18.63	32.33
chr7	132776858	132777058	201	*	5.61307	5.69107	5.53061	0.0773074	0.547316	0.763204	43.84	42.59	65.17	55.06	51.51	47.77	47.41	38.21
chr4	48667386	48667586	201	*	4.34978	4.42701	4.26817	0.0773074	0.572246	0.780189	21.92	23.66	21.72	18.75	19.01	16.72	23.71	17.63
chr2	78095184	78095384	201	*	3.49157	3.57925	3.39821	0.0773065	0.559107	0.77105	16.15	9.46	9.31	12.89	9.68	9.55	6.77	16.16
chr10	98252731	98252931	201	*	4.35763	4.43303	4.27808	0.0773055	0.570623	0.77892	15	15.77	31.03	24.6	13.48	34.64	11.85	17.63
chr15	88072768	88072968	201	*	4.49242	4.60931	4.3652	0.0773053	0.572203	0.780171	17.3	42.59	20.17	17.57	23.51	20.3	25.4	13.23
chr12	105854874	105855074	201	*	4.15633	4.25569	4.04961	0.0773022	0.571488	0.779595	12.69	22.08	21.72	19.92	16.59	15.53	13.55	20.57
chr19	61313612	61313812	201	*	6.1936	6.23745	6.14836	0.0772945	0.523552	0.746255	77.29	64.67	97.75	62.09	62.23	78.83	67.73	74.94
chr5	134718695	134718895	201	*	4.38387	4.51524	4.23934	0.077291	0.572323	0.780256	21.92	20.5	23.27	25.77	24.89	23.89	13.55	13.23
chr9	44841336	44841536	201	*	5.45554	5.49808	5.41171	0.0772898	0.552776	0.766878	55.37	37.85	46.55	41.01	39.06	40.61	40.64	49.96
chr8	113635340	113635540	201	*	8.59789	8.6368	8.55789	0.0772882	0.456914	0.697269	349.53	372.24	468.58	401.85	305.25	330.83	455.49	415.87
chr13	16717474	16717674	201	*	5.33438	5.38565	5.28123	0.0772876	0.560986	0.772316	40.37	33.12	57.41	36.32	35.26	28.66	37.25	54.37
chr16	30252133	30252333	201	*	7.17322	7.2258	7.11866	0.0772865	0.454114	0.695088	119.97	157.73	167.57	153.48	138.28	145.71	133.77	138.13
chrX	136269955	136270155	201	*	5.228	5.26311	5.19201	0.0772836	0.563828	0.774208	34.61	48.9	27.93	42.18	31.11	25.08	47.41	42.62
chr11	68874923	68875123	201	*	4.72103	4.81957	4.61527	0.0772828	0.569808	0.77841	26.53	31.55	27.93	26.95	27.66	25.08	20.32	24.98
chr18	7589278	7589478	201	*	4.41711	4.52902	4.29578	0.0772818	0.572373	0.780291	24.22	29.97	17.07	21.09	21.78	26.28	8.47	22.04
chr5	115932954	115933154	201	*	3.54481	3.74826	3.30789	0.0772811	0.556288	0.769135	10.38	11.04	12.41	19.92	17.63	9.55	5.08	7.35
chr16	81001546	81001746	201	*	3.98337	4.04007	3.92435	0.0772796	0.567602	0.776889	13.84	17.35	21.72	12.89	11.41	11.94	27.09	10.29
chr10	35433467	35433667	201	*	3.59574	3.71623	3.46425	0.0772755	0.563052	0.773703	13.84	15.77	12.41	10.54	11.06	14.33	8.47	10.29
chr11	32341167	32341367	201	*	6.13884	6.20273	6.072	0.0772733	0.523604	0.74629	59.99	91.48	82.23	60.92	67.41	65.69	72.81	63.19
chr13	81086036	81086236	201	*	1.70173	1.92222	1.44135	0.0772627	0.441698	1	5.77	3.15	1.55	4.69	1.73	5.97	1.69	1.47
chr14	51314372	51314572	201	*	4.32799	4.39487	4.25785	0.0772607	0.57229	0.780226	19.61	23.66	18.62	22.26	15.21	28.66	13.55	19.1
chr5	114376036	114376236	201	*	4.54736	4.69472	4.38323	0.0772588	0.57247	0.780368	23.07	26.81	27.93	25.77	29.73	28.66	11.85	13.23
chr16	37907888	37908088	201	*	4.69391	4.77264	4.61064	0.0772547	0.57108	0.77927	27.69	28.39	35.69	17.57	23.51	25.08	27.09	22.04
chr16	9249330	9249530	201	*	4.53415	4.61605	4.44733	0.0772437	0.572404	0.780302	29.99	28.39	18.62	21.09	24.54	13.14	30.48	19.1
chr5	53049167	53049367	201	*	6.87025	6.89828	6.84165	0.0772385	0.481223	0.715349	140.73	99.37	116.37	120.67	103.36	102.71	121.92	130.79
chr5	116014362	116014562	201	*	5.97198	6.03299	5.90827	0.0772375	0.539237	0.757738	59.99	72.55	40.34	89.04	65.68	60.91	59.27	54.37
chr11	29711650	29711850	201	*	4.11806	4.2222	4.00582	0.0772366	0.571735	0.779728	23.07	15.77	17.07	18.75	17.63	20.3	10.16	16.16
chr1	55042386	55042586	201	*	4.90214	4.96998	4.83096	0.0772349	0.567189	0.776631	32.3	33.12	29.48	30.46	27.31	33.44	23.71	29.39
chr11	119220118	119220318	201	*	6.19346	6.25277	6.13159	0.077231	0.515911	0.740998	83.06	67.82	74.48	79.67	77.44	60.91	74.5	67.6
chr13	99375648	99375848	201	*	5.64899	5.7095	5.58583	0.0772302	0.542343	0.759826	55.37	45.74	54.31	53.89	49.43	50.16	44.03	48.49
chr8	106603246	106603446	201	*	8.59809	8.63832	8.5567	0.0772249	0.406532	0.657496	379.52	358.04	420.48	435.82	336.71	428.77	345.43	395.3
chr5	73080940	73081140	201	*	5.2884	5.35217	5.22169	0.0772247	0.557725	0.770024	42.68	33.12	41.89	45.69	37.68	45.38	33.87	32.33
chr11	4096699	4096899	201	*	8.3078	8.35267	8.26148	0.0772221	0.380079	0.635712	303.39	310.72	363.07	330.38	310.09	287.84	304.79	324.76
chr7	117865723	117865923	201	*	4.69751	4.78964	4.5991	0.07722	0.570412	0.778818	25.38	29.97	24.83	30.46	27.31	23.89	23.71	22.04
chr5	138441361	138441561	201	*	8.05633	8.0921	8.01966	0.07722	0.407135	0.657976	263.01	272.87	302.56	253.06	229.54	253.2	287.86	267.45
chr4	142014984	142015184	201	*	7.56801	7.60978	7.525	0.0772197	0.416019	0.665163	206.49	184.54	206.36	183.94	179.76	180.35	181.18	195.44
chr17	74157531	74157731	201	*	4.43453	4.5042	4.36132	0.0772167	0.572683	0.780542	25.38	31.55	18.62	15.23	17.98	17.92	16.93	29.39
chr2	169331974	169332174	201	*	4.67081	4.76003	4.57571	0.0772166	0.571885	0.779844	23.07	39.43	29.48	16.4	23.51	21.5	25.4	24.98
chr4	63544732	63544932	201	*	6.85658	6.9061	6.80529	0.0772105	0.474591	0.710602	125.74	111.99	131.89	110.13	108.55	125.41	91.44	121.97
chr16	10823006	10823206	201	*	3.73233	3.91109	3.52825	0.077207	0.562611	0.773383	19.61	7.89	18.62	14.06	18.67	13.14	8.47	5.88
chrX	146428634	146428834	201	*	5.27606	5.31835	5.23249	0.0772038	0.559144	0.771085	41.53	42.59	40.34	35.15	33.19	32.25	42.33	42.62
chrX	157208711	157208911	201	*	3.38369	3.52109	3.23182	0.0771982	0.554699	0.768017	12.69	12.62	12.41	8.2	11.41	3.58	15.24	7.35
chr7	125954462	125954662	201	*	3.16728	3.28293	3.04154	0.0771918	0.541956	0.759655	3.46	6.31	18.62	10.54	6.57	7.17	11.85	7.35
chr1	135687931	135688131	201	*	7.33145	7.39759	7.26214	0.0771912	0.563276	0.773796	128.05	132.49	235.84	178.08	149.69	168.4	171.02	124.91
chr7	51614448	51614648	201	*	3.27452	3.4103	3.12462	0.0771862	0.549007	0.764328	4.61	14.2	15.52	8.2	8.3	7.17	13.55	5.88
chr7	143512824	143513024	201	*	4.33695	4.42408	4.24422	0.0771818	0.572501	0.780384	10.38	25.24	18.62	31.63	18.32	22.69	18.63	16.16
chr1	12836176	12836376	201	*	6.31443	6.36947	6.2572	0.0771743	0.506599	0.734297	76.14	91.48	77.58	85.52	78.47	70.47	76.2	80.82
chr6	114871281	114871481	201	*	5.83571	5.89003	5.77926	0.0771682	0.53505	0.754912	54.22	66.25	60.51	56.24	51.85	59.72	50.8	57.31
chr17	8597889	8598089	201	*	5.64136	5.67418	5.60777	0.0771662	0.549355	0.764585	41.53	59.94	46.55	56.24	40.45	45.38	59.27	49.96
chr12	21403574	21403774	201	*	4.06539	4.22278	3.8887	0.0771631	0.569606	0.778249	13.84	12.62	29.48	18.75	21.78	11.94	15.24	10.29
chr6	12877007	12877207	201	*	7.22883	7.25775	7.19932	0.077157	0.47859	0.713223	141.89	164.04	164.47	141.76	114.08	139.74	159.17	174.87
chr11	72576483	72576683	201	*	8.26036	8.31026	8.20867	0.077156	0.438838	0.683226	251.48	375.39	342.9	299.92	306.98	248.42	314.95	313
chr11	29597226	29597426	201	*	6.83438	6.87325	6.79444	0.0771544	0.501162	0.730294	89.98	126.18	99.3	153.48	100.94	103.91	108.37	130.79
chr11	66526350	66526550	201	*	6.78496	6.84735	6.71976	0.0771511	0.569744	0.778357	126.89	78.86	141.2	113.64	75.02	136.15	113.45	96.99
chr6	28057579	28057779	201	*	3.82185	3.92506	3.71069	0.0771501	0.567408	0.776768	19.61	20.5	7.76	12.89	13.83	10.75	10.16	17.63
chr19	17364880	17365080	201	*	4.85956	4.90982	4.80749	0.0771431	0.569564	0.778216	31.15	26.81	29.48	32.8	24.54	27.47	20.32	39.68
chr18	14668802	14669002	201	*	3.8736	4.00665	3.72703	0.0771418	0.5688	0.777729	15	17.35	10.86	21.09	16.25	16.72	6.77	13.23
chr17	79135206	79135406	201	*	4.42526	4.50914	4.33619	0.0771408	0.572913	0.780696	21.92	22.08	24.83	22.26	20.74	17.92	18.63	23.51
chr17	31525922	31526122	201	*	5.45072	5.55025	5.34381	0.0771327	0.555176	0.768299	36.91	53.63	51.2	45.69	48.74	40.61	30.48	42.62
chr7	127717093	127717293	201	*	7.15754	7.19952	7.11431	0.0771216	0.480874	0.715186	138.43	151.42	155.16	142.93	117.19	185.12	127	124.91
chr16	5168345	5168545	201	*	3.89483	3.97746	3.80717	0.0771179	0.568913	0.777793	13.84	11.04	21.72	16.4	11.75	17.92	10.16	16.16
chr11	35834464	35834664	201	*	7.61599	7.66199	7.56847	0.0771172	0.413653	0.663147	190.34	198.74	221.88	199.17	190.48	186.32	203.19	179.28
chr15	12868322	12868522	201	*	5.14292	5.24094	5.03774	0.0771123	0.563553	0.773999	28.84	47.32	38.79	36.32	37.34	34.64	27.09	32.33
chr13	44598784	44598984	201	*	5.80454	5.87149	5.73432	0.0771023	0.53773	0.756797	64.6	53.63	62.06	53.89	57.73	47.77	45.72	61.72
chr18	84419110	84419310	201	*	4.38047	4.47085	4.28404	0.0770985	0.573276	0.780949	18.46	14.2	27.93	28.12	21.09	19.11	18.63	19.1
chr14	55497370	55497570	201	*	7.23396	7.27839	7.18812	0.0770859	0.456745	0.697134	147.66	135.65	192.4	145.27	142.77	128.99	155.78	155.77
chr3	128162693	128162893	201	*	4.67674	4.72814	4.62345	0.0770834	0.572635	0.780488	24.22	33.12	21.72	26.95	19.7	32.25	30.48	16.16
chr2	38785235	38785435	201	*	5.15915	5.19925	5.11792	0.0770817	0.570209	0.778757	25.38	45.74	46.55	29.29	23.85	34.64	52.49	27.92
chr7	29486897	29487097	201	*	4.28328	4.41834	4.13427	0.0770743	0.572147	0.78012	15	37.85	18.62	14.06	19.7	21.5	8.47	20.57
chr1	119548802	119549002	201	*	6.75485	6.79184	6.7169	0.0770661	0.494899	0.725666	103.82	124.6	116.37	98.41	95.41	90.77	140.54	94.05
chr8	13332766	13332966	201	*	4.71433	4.82948	4.58918	0.0770629	0.573244	0.780949	20.76	25.24	32.58	35.15	27.66	40.61	11.85	16.16
chr11	101984177	101984377	201	*	6.91065	6.97048	6.84822	0.0770614	0.476352	0.711648	125.74	108.83	124.13	142.93	132.06	103.91	111.76	113.15
chr11	88518909	88519109	201	*	3.72237	3.83871	3.59581	0.0770579	0.566718	0.776404	17.3	17.35	10.86	11.72	13.14	14.33	13.55	7.35
chr8	26169217	26169417	201	*	6.32703	6.35051	6.30315	0.077057	0.528865	0.750186	65.75	78.86	86.89	94.9	57.73	83.6	86.36	88.17
chr15	93162583	93162783	201	*	5.38132	5.43537	5.32517	0.0770545	0.555392	0.768441	47.3	36.28	45	44.52	38.37	47.77	38.95	35.27
chr14	68098547	68098747	201	*	4.26603	4.33456	4.19408	0.0770492	0.57294	0.780711	18.46	26.81	15.52	19.92	14.86	26.28	20.32	11.76
chr1	135753000	135753200	201	*	7.61115	7.64853	7.57278	0.0770434	0.42792	0.674816	176.5	201.89	215.67	208.54	173.19	183.93	191.34	213.08
chr1	88575895	88576095	201	*	4.98589	5.03085	4.93948	0.0770321	0.567879	0.777091	33.45	31.55	34.14	31.63	26.62	33.44	40.64	22.04
chr17	25979902	25980102	201	*	5.98186	6.02234	5.94021	0.0770184	0.527211	0.748943	68.06	63.09	62.06	66.78	57.39	60.91	62.65	64.66
chr2	29716750	29716950	201	*	8.2915	8.33068	8.25123	0.0770085	0.429265	0.676054	272.24	320.19	370.83	324.53	270.68	271.12	330.19	346.8
chr4	8535493	8535693	201	*	7.52378	7.56625	7.48003	0.0770048	0.465687	0.704123	197.26	176.65	186.19	198	158.33	240.06	154.09	161.64
chr17	37809004	37809204	201	*	3.47841	3.63475	3.30304	0.0770042	0.555063	0.768255	23.07	12.62	9.31	4.69	12.45	13.14	5.08	8.82
chr8	121727279	121727479	201	*	4.87722	4.99327	4.75101	0.0770032	0.570995	0.779251	32.3	37.85	23.27	33.98	34.92	29.86	13.55	29.39
chr13	55010364	55010564	201	*	4.29786	4.41368	4.17193	0.0770022	0.573714	0.78127	21.92	23.66	23.27	16.4	21.09	17.92	16.93	16.16
chr16	38729784	38729984	201	*	4.36084	4.4162	4.30327	0.076995	0.573581	0.78117	17.3	28.39	18.62	21.09	14.52	26.28	22.01	16.16
chrX	51205184	51205384	201	*	4.98788	5.02778	4.94684	0.0769923	0.571243	0.779436	46.14	18.93	27.93	37.49	29.38	27.47	47.41	19.1
chr1	193102160	193102360	201	*	5.39436	5.47065	5.31381	0.0769919	0.555151	0.768299	49.6	41.01	48.1	38.66	43.9	37.02	35.56	42.62
chr9	41191151	41191351	201	*	5.61284	5.69688	5.5236	0.0769896	0.549103	0.764405	54.22	55.2	51.2	46.86	55.31	38.22	50.8	39.68
chr13	41000901	41001101	201	*	8.03587	8.0825	7.98768	0.0769863	0.388021	0.642322	286.08	266.56	271.53	260.09	262.73	243.65	237.06	271.86
chr7	25203781	25203981	201	*	4.84093	4.9487	4.72445	0.0769787	0.570285	0.778806	25.38	36.28	32.58	29.29	31.8	26.28	27.09	20.57
chr12	104795079	104795279	201	*	5.68509	5.73995	5.62807	0.0769737	0.546872	0.762886	54.22	50.47	38.79	70.29	51.16	54.94	49.11	42.62
chr8	111657400	111657600	201	*	6.03258	6.09559	5.96668	0.0769707	0.526065	0.748089	58.83	78.86	66.72	69.12	64.3	60.91	55.88	69.07
chr4	151851302	151851502	201	*	5.58752	5.67624	5.49298	0.0769707	0.550029	0.765064	48.45	63.09	49.65	43.35	52.89	40.61	44.03	42.62
chr2	29846091	29846291	201	*	6.49594	6.53995	6.45055	0.0769704	0.523439	0.746175	104.97	47.32	108.61	111.3	88.84	82.41	94.82	83.76
chr7	138913959	138914159	201	*	4.61218	4.70102	4.51751	0.0769694	0.57391	0.781369	31.15	41.01	20.17	11.72	21.09	29.86	18.63	22.04
chr11	102697715	102697915	201	*	7.35729	7.39589	7.31762	0.0769578	0.453594	0.694703	149.96	141.95	200.16	181.59	144.85	171.99	162.56	158.71
chr11	67350435	67350635	201	*	6.23319	6.28262	6.18201	0.0769542	0.520868	0.744386	66.91	64.67	88.44	91.38	73.63	58.52	74.5	83.76
chr2	104027772	104027972	201	*	6.65508	6.70961	6.5984	0.0769533	0.484923	0.718333	104.97	89.9	114.82	108.96	101.98	96.74	94.82	94.05
chrX	36795586	36795786	201	*	7.22892	7.26122	7.19587	0.0769522	0.464503	0.70323	154.58	140.38	172.23	146.45	123.41	167.21	159.17	136.66
chr11	59191761	59191961	201	*	7.91706	7.96757	7.86472	0.0769456	0.450604	0.692143	237.63	231.86	252.91	278.83	232.65	299.78	179.49	220.42
chr18	46728328	46728528	201	*	7.49061	7.52821	7.452	0.0769368	0.432574	0.678377	207.64	175.08	189.3	166.36	168.35	162.43	194.73	174.87
chr13	73763527	73763727	201	*	8.21987	8.2576	8.18112	0.0769365	0.416263	0.665363	287.24	288.64	341.35	306.95	248.56	329.64	284.47	298.31
chr18	44227697	44227897	201	*	2.84917	3.00124	2.67917	0.076925	0.532364	0.752755	5.77	14.2	6.21	5.86	6.22	3.58	8.47	7.35
chr12	10449570	10449770	201	*	2.35443	2.49594	2.19752	0.0769209	0.503622	1	5.77	4.73	6.21	5.86	3.11	5.97	3.39	5.88
chr12	91621650	91621850	201	*	3.29619	3.40779	3.17524	0.0769065	0.554746	0.768041	8.07	11.04	13.96	9.37	8.3	7.17	11.85	8.82
chr8	126527117	126527317	201	*	3.99792	4.14766	3.83082	0.0769052	0.570783	0.779074	17.3	20.5	15.52	17.57	20.05	15.53	16.93	4.41
chr5	105800077	105800277	201	*	4.28511	4.38253	4.18063	0.076902	0.573482	0.781123	23.07	6.31	34.14	19.92	19.36	20.3	15.24	17.63
chr13	53426592	53426792	201	*	6.14975	6.21424	6.08224	0.0769012	0.520548	0.744129	71.52	72.55	83.79	69.12	70.18	70.47	52.49	77.88
chr13	97295813	97296013	201	*	6.09472	6.15156	6.03554	0.0768969	0.522562	0.745537	63.45	78.86	72.93	69.12	66.72	60.91	74.5	60.25
chr10	81534903	81535103	201	*	7.38751	7.45461	7.31714	0.0768932	0.475764	0.711255	196.11	170.35	153.61	181.59	200.85	157.65	123.61	155.77
chr9	58662138	58662338	201	*	5.0047	5.1166	4.88339	0.0768925	0.569432	0.77814	27.69	39.43	29.48	42.18	38.37	32.25	25.4	22.04
chr1	192092650	192092850	201	*	7.45118	7.49775	7.40306	0.0768858	0.434036	0.679563	194.95	162.46	172.23	193.31	173.19	179.15	143.93	180.75
chr5	65521969	65522169	201	*	3.92056	4.02655	3.80616	0.0768786	0.570516	0.778887	12.69	25.24	10.86	16.4	13.83	14.33	10.16	17.63
chr15	77740550	77740750	201	*	5.68655	5.74233	5.62853	0.0768777	0.545798	0.762219	58.83	55.2	40.34	59.75	49.09	60.91	42.33	45.55
chr10	4249419	4249619	201	*	7.69072	7.73434	7.64574	0.0768769	0.41363	0.663132	213.41	189.27	231.19	217.91	200.85	189.9	191.34	218.96
chr8	90493451	90493651	201	*	4.18289	4.29521	4.06109	0.0768736	0.572085	0.780044	29.99	17.35	7.76	23.43	20.74	23.89	11.85	10.29
chrX	58288356	58288556	201	*	3.65712	3.77123	3.5332	0.0768646	0.566038	0.775826	10.38	17.35	9.31	17.57	11.75	14.33	8.47	11.76
chr12	54810273	54810473	201	*	3.95165	4.02992	3.86889	0.0768438	0.571661	0.779707	23.07	17.35	10.86	14.06	14.17	14.33	15.24	14.69
chr17	28100802	28101002	201	*	4.89879	4.98843	4.80321	0.0768408	0.571258	0.779449	36.91	39.43	20.17	30.46	30.08	38.22	16.93	26.45
chr6	134643417	134643617	201	*	5.00621	5.05621	4.95442	0.0768361	0.569589	0.778235	42.68	33.12	18.62	38.66	28.35	39.41	25.4	30.86
chr18	69665294	69665494	201	*	3.89536	4.03404	3.74191	0.0768344	0.570373	0.778813	10.38	20.5	17.07	17.57	15.9	16.72	13.55	7.35
chr12	70578892	70579092	201	*	4.51715	4.60002	4.42924	0.0768322	0.574575	0.781911	16.15	20.5	26.38	33.98	23.85	11.94	25.4	24.98
chr9	37076671	37076871	201	*	5.39468	5.46223	5.3238	0.0768277	0.55677	0.769408	41.53	45.74	52.75	36.32	40.1	35.83	37.25	47.02
chr3	18723299	18723499	201	*	4.40892	4.47956	4.33465	0.0768246	0.574616	0.781935	21.92	25.24	13.96	28.12	17.98	29.86	15.24	17.63
chr18	7692966	7693166	201	*	7.29128	7.3357	7.24545	0.0768184	0.459696	0.699468	148.81	175.08	162.92	159.33	137.93	189.9	143.93	135.19
chr14	30008902	30009102	201	*	6.92998	6.97119	6.88755	0.0768042	0.476808	0.711999	125.74	110.41	147.4	118.33	107.17	137.35	110.06	119.03
chr15	31453543	31453743	201	*	7.50669	7.5476	7.46458	0.0767999	0.4317	0.67779	183.42	195.58	183.09	186.28	166.28	199.46	187.95	152.83
chr3	146356431	146356631	201	*	5.34688	5.40036	5.29134	0.0767984	0.558055	0.77018	36.91	37.85	49.65	44.52	37.34	35.83	42.33	41.15
chr10	5289414	5289614	201	*	6.41031	6.45747	6.36155	0.076795	0.500242	0.729522	87.67	86.75	86.89	90.21	81.24	82.41	82.97	82.29
chr10	129916915	129917115	201	*	4.10735	4.14616	4.06746	0.0767914	0.573252	0.780949	20.76	17.35	13.96	18.75	13.14	15.53	23.71	14.69
chr11	75359367	75359567	201	*	2.09442	2.39628	1.7122	0.0767768	0.477194	1	5.77	9.46	4.65	1.17	4.84	2.39	0	5.88
chr2	108622926	108623126	201	*	5.36158	5.39904	5.32313	0.0767768	0.560434	0.77187	48.45	39.43	48.1	32.8	34.22	34.64	45.72	45.55
chr6	64648258	64648458	201	*	6.08273	6.12551	6.03866	0.0767689	0.527438	0.749105	72.67	55.2	77.58	73.81	60.15	77.63	57.57	67.6
chr1	132982824	132983024	201	*	6.47031	6.51953	6.41936	0.0767686	0.499424	0.728882	87.67	78.86	100.85	99.58	86.77	84.8	91.44	79.35
chr1	120586587	120586787	201	*	5.26402	5.3042	5.2227	0.0767645	0.564761	0.774845	34.61	39.43	51.2	32.8	29.73	33.44	40.64	45.55
chr6	49187376	49187576	201	*	4.73716	4.82311	4.64575	0.0767621	0.572485	0.780372	33.45	29.97	26.38	23.43	26.96	28.66	25.4	19.1
chr10	125845242	125845442	201	*	5.23338	5.28793	5.17668	0.0767601	0.563238	0.773779	34.61	47.32	35.69	38.66	32.15	44.19	38.95	29.39
chr14	100097350	100097550	201	*	5.21058	5.28333	5.13397	0.0767598	0.562423	0.773254	39.22	42.59	34.14	39.83	36.64	41.8	35.56	26.45
chr2	169912426	169912626	201	*	3.86886	4.02314	3.69609	0.0767546	0.570606	0.77892	12.69	15.77	20.17	16.4	16.59	16.72	6.77	11.76
chr3	52975293	52975493	201	*	5.82391	5.89416	5.75007	0.0767534	0.542613	0.759986	48.45	77.29	46.55	65.61	57.73	51.36	47.41	58.78
chr11	17930309	17930509	201	*	4.70837	4.76139	4.65333	0.0767519	0.573942	0.781396	28.84	22.08	34.14	23.43	20.05	34.64	25.4	20.57
chr6	55159356	55159556	201	*	6.63551	6.69038	6.57848	0.0767505	0.496813	0.726977	92.29	126.18	91.54	103.1	95.41	94.35	77.89	114.62
chr9	100488117	100488317	201	*	4.87232	4.91702	4.82618	0.0767489	0.57151	0.779595	33.45	17.35	37.24	32.8	25.58	25.08	30.48	32.33
chr2	49367288	49367488	201	*	4.34623	4.45382	4.22995	0.0767483	0.574912	0.782038	15	18.93	23.27	30.46	21.78	17.92	11.85	23.51
chr4	83390019	83390219	201	*	4.88426	4.97707	4.78506	0.0767471	0.571377	0.779531	39.22	25.24	26.38	35.15	33.53	32.25	25.4	19.1
chr15	72034176	72034376	201	*	6.87438	6.91939	6.82793	0.0767455	0.479335	0.713847	122.28	91.48	147.4	123.02	112.35	111.07	113.45	117.56
chr11	77868164	77868364	201	*	4.92508	4.97614	4.87213	0.0767391	0.570584	0.778907	40.37	25.24	35.69	24.6	26.27	32.25	32.17	26.45
chr5	140505472	140505672	201	*	8.15036	8.18986	8.10975	0.0767297	0.392448	0.646022	316.08	272.87	297.91	281.18	266.19	292.61	296.33	249.81
chr3	142962479	142962679	201	*	2.91246	3.14773	2.6312	0.0767293	0.535212	0.755028	10.38	11.04	4.65	9.37	10.37	9.55	3.39	1.47
chr10	75667555	75667755	201	*	7.42206	7.45252	7.39095	0.0767275	0.467879	0.705747	167.27	165.61	190.85	176.91	131.02	194.68	169.33	176.34
chr13	55346851	55347051	201	*	4.40776	4.54112	4.26081	0.0767271	0.575041	0.782138	16.15	25.24	29.48	22.26	24.54	15.53	10.16	26.45
chr7	118518791	118518991	201	*	7.08947	7.12601	7.05199	0.0767247	0.488149	0.720704	106.13	137.22	139.64	175.74	117.54	125.41	132.08	155.77
chr1	24376310	24376510	201	*	4.692	4.77384	4.60524	0.0767168	0.573016	0.780743	24.22	26.81	27.93	30.46	25.93	21.5	22.01	27.92
chr12	13509117	13509317	201	*	4.83844	4.93239	4.73794	0.0767062	0.571822	0.77979	33.45	26.81	32.58	29.29	32.5	21.5	32.17	20.57
chr16	4683965	4684165	201	*	8.09443	8.12814	8.05991	0.0767044	0.443747	0.686975	259.55	269.71	322.73	267.12	212.26	269.92	303.1	282.14
chr6	103222906	103223106	201	*	4.59931	4.69051	4.50195	0.0766995	0.574535	0.781902	17.3	29.97	32.58	23.43	23.16	21.5	25.4	20.57
chr6	43266224	43266424	201	*	6.56221	6.58516	6.53889	0.0766983	0.514024	0.739745	113.05	70.98	103.96	96.07	77.44	81.22	101.6	111.68
chr13	54717051	54717251	201	*	5.94333	6.03174	5.84915	0.0766969	0.540976	0.758951	68.06	74.13	57.41	62.09	73.98	46.58	54.19	55.84
chr12	20947499	20947699	201	*	5.81771	5.84196	5.79306	0.0766958	0.545841	0.762231	58.83	67.82	46.55	56.24	44.25	53.75	69.42	54.37
chr7	130903806	130904006	201	*	5.3264	5.37113	5.28023	0.0766903	0.561108	0.772444	35.76	42.59	40.34	46.86	35.95	28.66	42.33	48.49
chr15	25762454	25762654	201	*	8.09347	8.14044	8.04493	0.0766837	0.437114	0.681935	251.48	274.45	318.08	284.69	271.37	212.59	250.61	321.82
chr8	34269189	34269389	201	*	5.16455	5.20994	5.11768	0.0766818	0.566908	0.776542	38.07	47.32	31.03	31.63	30.77	25.08	38.95	44.08
chr8	12482187	12482387	201	*	5.05808	5.13643	4.97523	0.0766814	0.567015	0.776586	29.99	41.01	31.03	38.66	33.53	33.44	33.87	24.98
chr4	110351809	110352009	201	*	7.64101	7.69136	7.58885	0.0766791	0.443407	0.686783	191.49	176.65	265.32	193.31	193.24	200.65	177.8	198.38
chr7	35111697	35111897	201	*	4.70924	4.80058	4.61173	0.0766764	0.573765	0.7813	29.99	39.43	18.62	23.43	26.27	27.47	22.01	22.04
chr9	75446845	75447045	201	*	5.57955	5.62999	5.52728	0.0766748	0.555138	0.768299	46.14	70.98	38.79	42.18	40.1	50.16	45.72	48.49
chr1	118687608	118687808	201	*	5.10184	5.15865	5.0427	0.0766743	0.566715	0.776404	29.99	33.12	43.44	36.32	31.46	28.66	42.33	29.39
chr9	99131492	99131692	201	*	5.9811	6.03164	5.92871	0.0766711	0.53769	0.756782	53.06	82.02	48.1	78.5	58.08	62.11	55.88	67.6
chr2	74681468	74681668	201	*	6.3481	6.40831	6.28527	0.0766652	0.520699	0.744274	88.82	89.9	97.75	63.26	76.05	85.99	55.88	94.05
chr7	130890990	130891190	201	*	6.37508	6.41378	6.3353	0.0766651	0.514027	0.739745	88.82	66.25	103.96	82.01	73.63	77.63	76.2	95.52
chr12	86309569	86309769	201	*	4.50653	4.63381	4.36692	0.0766636	0.575177	0.782234	21.92	25.24	26.38	25.77	26.27	25.08	13.55	17.63
chr16	71792892	71793092	201	*	4.7009	4.7821	4.61486	0.0766613	0.574491	0.781876	32.3	28.39	34.14	15.23	25.24	21.5	32.17	19.1
chr4	150371874	150372074	201	*	7.69896	7.73924	7.65752	0.0766598	0.458304	0.698379	190.34	189.27	260.67	214.4	172.85	242.45	199.81	192.5
chr1	171390201	171390401	201	*	6.18348	6.21571	6.15052	0.0766429	0.522248	0.745314	72.67	63.09	80.68	80.84	62.23	76.44	77.89	67.6
chr3	44099498	44099698	201	*	4.23185	4.3123	4.14664	0.07664	0.574908	0.782038	12.69	17.35	24.83	24.6	15.56	23.89	15.24	16.16
chr16	8672088	8672288	201	*	8.43959	8.47834	8.39976	0.0766334	0.39216	0.645855	336.84	328.07	383.24	378.42	317	351.14	374.22	308.59
chr5	120371322	120371522	201	*	3.75288	3.92712	3.55467	0.0766318	0.566191	0.775931	10.38	18.93	13.96	17.57	18.67	5.97	13.55	8.82
chr19	43584924	43585124	201	*	4.76537	4.82598	4.7021	0.0766286	0.573266	0.780949	34.61	15.77	27.93	35.15	26.96	25.08	27.09	24.98
chr8	5094089	5094289	201	*	6.6969	6.73004	6.66297	0.0766247	0.522057	0.745209	106.13	80.44	139.64	98.41	82.28	84.8	101.6	136.66
chr18	34080061	34080261	201	*	5.79221	5.86796	5.71227	0.0766194	0.550803	0.765639	77.29	52.05	57.41	46.86	63.61	38.22	49.11	58.78
chr16	38131873	38132073	201	*	4.8128	4.87569	4.74706	0.0766193	0.572842	0.780656	39.22	25.24	20.17	32.8	29.04	22.69	32.17	23.51
chr1	64242224	64242424	201	*	3.02543	3.23995	2.77335	0.0766177	0.542628	0.759998	6.92	9.46	10.86	10.54	11.06	2.39	5.08	8.82
chr4	148099613	148099813	201	*	4.23416	4.26593	4.20167	0.0766151	0.574945	0.78205	23.07	11.04	17.07	25.77	14.52	16.72	20.32	22.04
chr18	49832481	49832681	201	*	8.73306	8.77179	8.69326	0.0766116	0.436222	0.681217	393.36	392.74	518.23	444.03	346.39	402.49	457.19	449.67
chr14	21481296	21481496	201	*	7.1663	7.21289	7.11815	0.0766083	0.463666	0.702619	137.27	165.61	119.47	171.05	137.59	150.49	123.61	144.01
chr16	90176528	90176728	201	*	6.54682	6.58446	6.50818	0.0765909	0.506922	0.734619	107.28	77.29	96.2	103.1	81.58	112.27	76.2	94.05
chr2	132714455	132714655	201	*	4.69188	4.76196	4.61822	0.0765852	0.575361	0.782286	16.15	37.85	21.72	32.8	20.74	33.44	22.01	22.04
chr15	83300643	83300843	201	*	2.89859	3.11395	2.64534	0.0765841	0.536946	0.75628	6.92	7.89	13.96	5.86	7.95	10.75	3.39	2.94
chr17	78604417	78604617	201	*	6.12578	6.16757	6.08275	0.0765819	0.524041	0.746579	70.37	56.78	76.03	84.35	64.99	68.08	66.04	72.01
chr2	179830045	179830245	201	*	5.66673	5.74743	5.58125	0.0765725	0.551644	0.766178	36.91	70.98	58.96	48.03	50.82	48.97	49.11	42.62
chr6	145055561	145055761	201	*	4.60604	4.70812	4.49619	0.0765701	0.575457	0.782319	36.91	23.66	21.72	22.26	28	19.11	15.24	27.92
chr1	75845152	75845352	201	*	5.13797	5.19817	5.07515	0.0765656	0.566871	0.776526	39.22	42.59	26.38	38.66	33.53	28.66	27.09	45.55
chr4	103313687	103313887	201	*	7.87389	7.91051	7.83632	0.0765653	0.407984	0.658656	227.25	242.9	259.12	233.14	207.07	230.51	237.06	239.53
chr3	116808156	116808356	201	*	8.51688	8.55455	8.4782	0.0765638	0.428298	0.675098	359.91	343.85	401.86	398.33	294.53	408.46	336.96	386.48
chr14	34528458	34528658	201	*	5.12946	5.20702	5.0475	0.0765592	0.567135	0.776631	46.14	34.7	38.79	28.12	34.22	41.8	25.4	30.86
chr18	65214199	65214399	201	*	4.47977	4.62427	4.31917	0.0765589	0.575942	0.782687	17.3	33.12	29.48	18.75	26.62	19.11	13.55	20.57
chr2	29247928	29248128	201	*	4.79723	4.89031	4.69773	0.0765549	0.573244	0.780949	32.3	22.08	27.93	36.32	32.15	21.5	23.71	26.45
chr5	139040084	139040284	201	*	3.15397	3.28209	3.01336	0.0765516	0.549536	0.764748	6.92	6.31	13.96	11.72	7.95	9.55	11.85	2.94
chr15	32934809	32935009	201	*	5.43808	5.48154	5.39327	0.0765501	0.560532	0.771985	48.45	25.24	60.51	44.52	38.03	43	47.41	39.68
chr15	97135396	97135596	201	*	4.9764	5.08216	4.86228	0.0765476	0.570331	0.778807	29.99	33.12	37.24	35.15	35.95	26.28	20.32	33.8
chrX	158112452	158112652	201	*	3.21414	3.31105	3.11025	0.0765463	0.553877	0.767492	10.38	9.46	9.31	10.54	7.95	7.17	13.55	5.88
chr4	150677928	150678128	201	*	7.1879	7.24045	7.13338	0.0765459	0.465672	0.70412	183.42	138.8	130.33	152.3	154.18	138.54	121.92	146.95
chr1	59399708	59399908	201	*	4.24153	4.34516	4.12988	0.0765452	0.575438	0.782303	21.92	14.2	17.07	28.12	21.09	21.5	18.63	8.82
chr3	121550708	121550908	201	*	4.55073	4.59175	4.50851	0.0765444	0.575808	0.782561	27.69	18.93	21.72	28.12	17.63	31.05	20.32	22.04
chr2	181365297	181365497	201	*	8.10651	8.15432	8.05707	0.0765431	0.432534	0.678376	257.24	253.94	336.7	291.72	275.87	273.5	301.4	214.55
chr7	97332113	97332313	201	*	8.45468	8.49485	8.41336	0.0765377	0.418431	0.667248	372.6	277.6	400.31	392.48	322.19	367.86	338.66	335.05
chr17	3102407	3102607	201	*	6.92348	6.97174	6.87355	0.0765329	0.473231	0.709534	114.2	107.25	141.2	139.42	120.65	108.69	123.61	116.09
chr12	40133666	40133866	201	*	6.92724	6.97041	6.88275	0.0765313	0.473885	0.71003	118.82	110.41	145.85	126.53	113.73	109.88	111.76	136.66
chr17	34824463	34824663	201	*	3.62109	3.75437	3.47423	0.0765274	0.567064	0.776601	18.46	9.46	15.52	10.54	13.48	10.75	8.47	11.76
chr11	82762422	82762622	201	*	5.26894	5.33344	5.20142	0.0765211	0.56162	0.772738	40.37	47.32	32.58	41.01	36.99	40.61	37.25	32.33
chr16	90293046	90293246	201	*	4.23338	4.36322	4.09069	0.0765183	0.575234	0.782241	15	31.55	21.72	14.06	20.4	11.94	15.24	20.57
chr6	119129722	119129922	201	*	4.64472	4.72658	4.55795	0.0765173	0.574891	0.782038	25.38	25.24	24.83	30.46	26.62	15.53	27.09	24.98
chr4	148742906	148743106	201	*	5.76475	5.81426	5.71349	0.0764966	0.547381	0.763261	58.83	66.25	54.31	45.69	45.63	66.88	47.41	49.96
chr12	112950469	112950669	201	*	7.39771	7.45014	7.34331	0.0764925	0.459102	0.698976	161.5	134.07	214.12	189.79	170.77	169.6	149.01	160.18
chr15	84593696	84593896	201	*	4.86041	4.92483	4.79299	0.0764921	0.574217	0.781641	31.15	37.85	32.58	19.92	25.24	19.11	25.4	41.15
chr11	87426847	87427047	201	*	7.4838	7.51993	7.44675	0.076491	0.459725	0.699487	158.04	200.31	156.71	219.08	161.09	155.26	184.57	196.91
chr11	104298688	104298888	201	*	5.3747	5.43165	5.31541	0.0764821	0.55894	0.770885	44.99	29.97	49.65	48.03	40.1	41.8	40.64	36.74
chr18	43322029	43322229	201	*	5.53953	5.59148	5.48564	0.0764813	0.555393	0.768441	38.07	52.05	51.2	51.55	39.41	51.36	35.56	52.9
chr7	90085080	90085280	201	*	4.0205	4.08355	3.95458	0.0764804	0.57032	0.778807	11.54	22.08	24.83	9.37	9.68	13.14	18.63	20.57
chr18	82560736	82560936	201	*	5.27304	5.3386	5.20435	0.0764794	0.563056	0.773703	50.76	44.16	34.14	32.8	36.99	41.8	30.48	38.21
chr8	67929369	67929569	201	*	4.49902	4.60502	4.38461	0.0764785	0.576339	0.78301	24.22	23.66	20.17	29.29	22.82	34.64	8.47	17.63
chr6	29490127	29490327	201	*	3.84975	3.94273	3.75037	0.0764765	0.570874	0.77915	16.15	12.62	9.31	23.43	13.83	19.11	13.55	7.35
chr7	44653875	44654075	201	*	5.88776	5.96386	5.80743	0.0764744	0.538386	0.757179	65.75	74.13	51.2	58.58	63.95	56.13	52.49	51.43
chr15	96582834	96583034	201	*	3.55652	3.69396	3.40461	0.0764734	0.565842	0.775664	13.84	11.04	9.31	17.57	13.83	9.55	10.16	8.82
chr4	6443747	6443947	201	*	5.11007	5.16458	5.05342	0.076471	0.568151	0.777277	33.45	47.32	26.38	36.32	29.73	34.64	28.79	39.68
chr1	89524491	89524691	201	*	5.38324	5.42811	5.33693	0.0764515	0.559623	0.771358	35.76	45.74	40.34	50.38	37.34	37.02	49.11	38.21
chr15	39816867	39817067	201	*	5.15613	5.22609	5.0826	0.0764376	0.566885	0.776528	25.38	44.16	40.34	39.83	32.5	35.83	30.48	36.74
chr4	64868340	64868540	201	*	2.85783	2.97865	2.72597	0.0764314	0.536456	0.75582	10.38	9.46	4.65	7.03	6.57	2.39	10.16	7.35
chr1	42915147	42915347	201	*	5.64409	5.6986	5.58744	0.0764222	0.551015	0.765794	49.6	42.59	65.17	50.38	44.94	51.36	37.25	58.78
chr16	38033020	38033220	201	*	4.34593	4.47491	4.20427	0.0764166	0.576409	0.78308	11.54	26.81	24.83	25.77	21.78	22.69	10.16	19.1
chr12	36538162	36538362	201	*	5.5467	5.59391	5.49789	0.0764064	0.557383	0.769849	47.3	28.39	63.62	53.89	41.83	45.38	40.64	52.9
chr15	8131892	8132092	201	*	5.10583	5.16826	5.04059	0.0764056	0.568367	0.77746	33.45	42.59	23.27	44.52	32.84	37.02	33.87	27.92
chr16	52219165	52219365	201	*	4.77548	4.81789	4.73179	0.076397	0.574159	0.781603	31.15	22.08	23.27	36.32	23.85	28.66	28.79	24.98
chr4	88033311	88033511	201	*	6.89579	6.97163	6.81574	0.0763945	0.495366	0.72595	106.13	126.18	134.99	134.73	140.01	109.88	106.68	94.05
chr6	73376360	73376560	201	*	4.55622	4.68771	4.41154	0.07639	0.576777	0.783314	29.99	22.08	21.72	29.29	32.84	14.33	20.32	17.63
chr4	32091184	32091384	201	*	5.54898	5.61098	5.48418	0.0763613	0.554525	0.767882	47.3	56.78	52.75	38.66	44.59	35.83	45.72	52.9
chr9	58555111	58555311	201	*	7.1349	7.1853	7.08267	0.0763514	0.472684	0.709182	147.66	138.8	159.81	135.9	129.64	173.18	110.06	129.32
chr5	77594519	77594719	201	*	3.89644	3.96642	3.82288	0.076349	0.569371	0.778091	21.92	12.62	18.62	9.37	9.33	23.89	10.16	13.23
chr3	89485271	89485471	201	*	7.48019	7.51575	7.44373	0.0763473	0.435561	0.680724	184.57	200.31	178.43	168.71	157.29	177.96	186.26	174.87
chr11	75169103	75169303	201	*	7.82056	7.85946	7.7806	0.0763338	0.410243	0.660434	245.71	231.86	240.5	210.88	205.69	234.09	225.21	214.55
chr13	60826189	60826389	201	*	4.15886	4.27755	4.02952	0.0763238	0.576274	0.782973	19.61	28.39	15.52	14.06	18.67	16.72	15.24	14.69
chr3	82074605	82074805	201	*	7.60443	7.64546	7.56219	0.0763233	0.441709	0.685409	181.11	208.2	235.84	175.74	171.81	183.93	193.03	207.2
chr2	73768751	73768951	201	*	6.13241	6.20217	6.05911	0.0763159	0.523753	0.746355	69.21	83.6	66.72	74.98	73.29	69.27	60.96	63.19
chr2	19076654	19076854	201	*	5.74176	5.82356	5.65504	0.0763117	0.548501	0.763987	53.06	56.78	69.82	46.86	53.93	62.11	35.56	49.96
chr11	19554595	19554795	201	*	4.75387	4.82414	4.68	0.0763071	0.574692	0.781963	25.38	25.24	26.38	36.32	25.58	27.47	18.63	30.86
chr3	68542996	68543196	201	*	7.67539	7.71754	7.63198	0.0763053	0.442736	0.686192	203.03	178.23	254.46	206.2	186.68	198.26	177.8	230.71
chr2	135330313	135330513	201	*	5.129	5.18155	5.07446	0.076299	0.567904	0.777108	36.91	36.28	40.34	31.63	32.15	26.28	44.03	32.33
chr5	139668573	139668773	201	*	6.99841	7.04358	6.95178	0.076298	0.465994	0.704365	125.74	138.8	122.58	140.59	125.49	107.49	127	135.19
chr15	79964696	79964896	201	*	4.62733	4.73221	4.51421	0.0762973	0.576767	0.78331	28.84	26.81	15.52	35.15	28.35	27.47	13.55	22.04
chr19	7265091	7265291	201	*	7.83715	7.87185	7.8016	0.0762956	0.427338	0.674356	211.1	231.86	232.74	261.26	199.47	217.37	218.43	257.16
chr9	45221674	45221874	201	*	5.93962	6.01997	5.85453	0.0762906	0.539933	0.758232	57.68	59.94	86.89	55.06	65.34	57.33	55.88	52.9
chr17	90624995	90625195	201	*	6.42609	6.4601	6.39127	0.0762904	0.518969	0.743033	89.98	108.83	76.03	77.32	68.79	94.35	82.97	89.64
chr17	25334061	25334261	201	*	6.22771	6.29549	6.1566	0.07629	0.521776	0.74502	74.98	80.44	83.79	74.98	80.89	58.52	81.28	64.66
chr5	113354428	113354628	201	*	4.7188	4.79942	4.63341	0.0762898	0.575897	0.782643	24.22	28.39	29.48	29.29	23.85	37.02	23.71	14.69
chr15	96270522	96270722	201	*	6.41453	6.4676	6.35943	0.0762882	0.51372	0.739542	79.6	67.82	116.37	90.21	82.28	83.6	84.66	77.88
chr12	103425813	103426013	201	*	8.45086	8.49125	8.40932	0.0762881	0.409177	0.659581	303.39	358.04	397.21	380.76	320.46	310.53	367.44	361.5
chr18	63694035	63694235	201	*	5.66339	5.72067	5.60374	0.0762841	0.550215	0.765169	49.6	41.01	51.2	69.12	51.16	50.16	49.11	44.08
chr12	55825687	55825887	201	*	5.21288	5.26736	5.15626	0.0762786	0.566153	0.775912	35.76	33.12	51.2	33.98	32.5	33.44	35.56	41.15
chr3	146160982	146161182	201	*	3.76116	3.87771	3.63435	0.0762763	0.569165	0.777979	13.84	18.93	20.17	5.86	12.1	9.55	11.85	16.16
chr12	4392688	4392888	201	*	6.23687	6.29685	6.17429	0.0762727	0.51713	0.741697	81.9	74.13	72.93	85.52	78.13	76.44	71.12	63.19
chr12	102562417	102562617	201	*	3.93758	4.04906	3.81675	0.0762692	0.574777	0.782007	13.84	17.35	18.62	16.4	15.21	13.14	11.85	16.16
chr3	100472966	100473166	201	*	3.86598	3.97875	3.74363	0.0762689	0.573563	0.78117	18.46	18.93	13.96	11.72	14.86	11.94	13.55	13.23
chr5	150031466	150031666	201	*	3.87522	3.98841	3.75239	0.0762637	0.573275	0.780949	17.3	20.5	13.96	11.72	14.86	9.55	11.85	17.63
chr2	26273708	26273908	201	*	6.08329	6.14718	6.01645	0.0762612	0.529667	0.750878	76.14	53.63	77.58	76.15	70.18	72.85	54.19	61.72
chr6	83087143	83087343	201	*	5.21154	5.25079	5.17119	0.0762593	0.567449	0.776769	34.61	42.59	38.79	36.32	30.08	37.02	49.11	27.92
chr15	102456046	102456246	201	*	6.18869	6.25089	6.1237	0.0762589	0.523714	0.746332	65.75	77.29	71.37	90.21	76.05	62.11	64.34	76.41
chr5	107721612	107721812	201	*	7.15714	7.18915	7.1244	0.0762559	0.482095	0.716068	152.27	135.65	145.85	149.96	114.43	176.76	140.54	126.38
chr1	14097904	14098104	201	*	5.83419	5.88603	5.78042	0.0762541	0.542015	0.75967	55.37	75.71	52.75	52.72	52.2	52.55	59.27	55.84
chr2	168046487	168046687	201	*	4.32686	4.46849	4.16978	0.0762476	0.576646	0.78326	16.15	28.39	17.07	26.95	23.85	27.47	11.85	8.82
chr5	63968863	63969063	201	*	7.59231	7.64815	7.53423	0.0762428	0.441529	0.685241	216.87	192.43	198.6	194.48	201.89	216.18	167.64	155.77
chr8	22430852	22431052	201	*	5.08865	5.14172	5.03357	0.0762412	0.573577	0.78117	31.15	50.47	23.27	36.32	25.24	46.58	25.4	33.8
chr7	100902856	100903056	201	*	5.37549	5.41025	5.33988	0.0762373	0.562083	0.773003	39.22	39.43	48.1	43.35	33.88	35.83	42.33	49.96
chr2	38658561	38658761	201	*	7.14715	7.18908	7.10395	0.0762319	0.468909	0.706502	137.27	154.57	153.61	138.25	122.38	168.4	128.69	130.79
chrX	6572822	6573022	201	*	3.58619	3.69764	3.46541	0.0762295	0.564593	0.774693	4.61	14.2	15.52	17.57	9.68	15.53	10.16	8.82
chr1	72202706	72202906	201	*	5.60088	5.67026	5.52798	0.076228	0.552291	0.766551	40.37	52.05	62.06	49.21	48.05	40.61	47.41	48.49
chr4	72629555	72629755	201	*	5.89221	5.96765	5.81262	0.07622	0.545565	0.76207	51.91	58.36	79.13	60.92	64.65	39.41	57.57	63.19
chr10	43540880	43541080	201	*	8.18301	8.22553	8.1392	0.0762167	0.462606	0.701795	258.4	315.45	325.84	297.58	235.76	359.5	292.94	239.53
chr7	97457375	97457575	201	*	3.762	3.87899	3.63467	0.076209	0.57077	0.779065	9.23	15.77	18.62	15.23	13.83	7.17	16.93	11.76
chr1	180387562	180387762	201	*	7.60399	7.66256	7.54295	0.0761994	0.44444	0.687492	198.41	223.97	192.4	195.65	211.91	187.51	198.11	148.42
chr12	54683301	54683501	201	*	5.34799	5.39593	5.29841	0.0761973	0.561591	0.772732	46.14	36.28	45	41.01	36.64	44.19	45.72	30.86
chr11	26732803	26733003	201	*	1.6971	2.02774	1.26743	0.0761957	0.451263	1	3.46	1.58	7.76	3.51	3.8	1.19	1.69	2.94
chr5	136240450	136240650	201	*	5.41144	5.47507	5.34487	0.0761929	0.564312	0.7745	55.37	48.9	23.27	50.38	43.9	38.22	30.48	49.96
chr14	21082991	21083191	201	*	4.75133	4.78792	4.71378	0.076191	0.577272	0.783701	21.92	20.5	38.79	29.29	18.67	22.69	25.4	38.21
chr2	127104743	127104943	201	*	3.80333	3.88552	3.71617	0.0761781	0.570628	0.77892	19.61	11.04	6.21	22.26	12.79	19.11	11.85	8.82
chr18	69653755	69653955	201	*	4.12461	4.18666	4.05976	0.0761589	0.576615	0.78323	21.92	23.66	10.86	16.4	14.17	16.72	15.24	20.57
chr2	151547961	151548161	201	*	4.84272	4.93904	4.73949	0.0761556	0.57507	0.782147	19.61	26.81	38.79	37.49	30.42	26.28	23.71	26.45
chr6	106593955	106594155	201	*	6.89505	6.92082	6.86882	0.0761554	0.497745	0.727753	119.97	124.6	128.78	111.3	94.72	97.94	133.77	141.07
chr12	11611094	11611294	201	*	4.70277	4.73893	4.66569	0.076148	0.577935	0.784125	15	28.39	34.14	29.29	16.25	22.69	28.79	33.8
chr6	114345253	114345453	201	*	5.02871	5.10209	4.9514	0.0761462	0.571519	0.779595	27.69	29.97	48.1	31.63	30.77	27.47	28.79	36.74
chr8	18481645	18481845	201	*	3.95564	4.07233	3.82867	0.0761459	0.575244	0.782241	15	12.62	23.27	16.4	15.9	13.14	10.16	17.63
chr17	83253262	83253462	201	*	6.69707	6.74235	6.65034	0.0761448	0.490566	0.722546	95.75	99.37	114.82	118.33	101.29	88.38	115.14	96.99
chr4	151702493	151702693	201	*	4.47945	4.57287	4.37957	0.0761401	0.577891	0.7841	27.69	15.77	29.48	22.26	22.47	27.47	18.63	14.69
chr18	37496965	37497165	201	*	4.49036	4.58552	4.38848	0.0761364	0.577933	0.784125	29.99	18.93	20.17	26.95	24.2	21.5	10.16	27.92
chr5	134243896	134244096	201	*	4.64784	4.76503	4.52028	0.0761309	0.577201	0.783674	20.76	33.12	27.93	26.95	26.62	31.05	13.55	20.57
chr3	137992453	137992653	201	*	5.36143	5.42362	5.29643	0.0761262	0.564999	0.774955	33.45	37.85	55.86	44.52	40.45	26.28	50.8	39.68
chr5	53619061	53619261	201	*	3.93716	4.05667	3.80686	0.0761255	0.575237	0.782241	16.15	15.77	17.07	17.57	16.94	9.55	11.85	17.63
chr9	110949015	110949215	201	*	5.00676	5.10867	4.8971	0.0761129	0.574766	0.782	27.69	39.43	26.38	44.52	36.99	37.02	30.48	14.69
chr4	153854480	153854680	201	*	5.19213	5.28648	5.09118	0.0761081	0.566296	0.776028	38.07	41.01	41.89	35.15	40.1	33.44	30.48	32.33
chr5	101336407	101336607	201	*	3.54887	3.67236	3.41381	0.0761052	0.566196	0.775931	10.38	11.04	15.52	14.06	10.37	17.92	8.47	5.88
chr12	118811503	118811703	201	*	5.78936	5.8243	5.75356	0.0760902	0.550424	0.76534	59.99	39.43	69.82	57.41	48.74	50.16	72.81	44.08
chr7	90335903	90336103	201	*	3.85901	3.9313	3.7829	0.0760893	0.566261	0.775996	11.54	9.46	29.48	10.54	7.61	16.72	10.16	20.57
chr14	15881380	15881580	201	*	5.93147	5.96732	5.8947	0.0760715	0.541628	0.759461	65.75	66.25	66.72	51.55	52.89	51.36	77.89	55.84
chr18	73893435	73893635	201	*	5.90116	5.95065	5.84993	0.0760696	0.54313	0.76034	48.45	69.4	74.48	55.06	52.89	52.55	69.42	55.84
chr11	121053679	121053879	201	*	5.90791	5.98114	5.83075	0.0760596	0.539443	0.757849	69.21	67.82	51.2	64.44	65.34	56.13	47.41	58.78
chr11	87966427	87966627	201	*	7.23032	7.29608	7.16142	0.0760594	0.460611	0.700138	138.43	165.61	162.92	161.68	162.82	149.29	125.3	135.19
chr15	102191487	102191687	201	*	3.8898	4.01657	3.7508	0.0760535	0.574823	0.782008	13.84	22.08	12.41	16.4	15.21	16.72	10.16	11.76
chr6	144932618	144932818	201	*	4.87681	4.9894	4.75469	0.0760529	0.576136	0.782838	26.53	34.7	24.83	41.01	34.92	28.66	13.55	30.86
chr16	94041459	94041659	201	*	4.29026	4.39908	4.17255	0.0760493	0.578296	0.784414	19.61	17.35	31.03	16.4	20.4	16.72	20.32	14.69
chr13	60654075	60654275	201	*	4.57225	4.65512	4.48434	0.0760478	0.57743	0.783782	25.38	22.08	26.38	26.95	23.51	23.89	18.63	23.51
chr14	30900018	30900218	201	*	5.56693	5.62337	5.5082	0.0760473	0.56281	0.77356	59.99	44.16	45	48.03	49.78	22.69	50.8	58.78
chr19	5298315	5298515	201	*	5.93707	6.01979	5.84931	0.0760434	0.545742	0.762182	57.68	59.94	91.54	50.38	63.95	60.91	44.03	61.72
chr17	85163058	85163258	201	*	7.1118	7.1514	7.07108	0.0760431	0.463208	0.702263	154.58	135.65	117.92	160.51	134.48	128.99	130.38	144.01
chr17	29381536	29381736	201	*	6.86746	6.89784	6.83643	0.0760418	0.486602	0.719511	122.28	130.91	110.16	113.64	102.67	95.55	135.46	123.44
chr5	31154167	31154367	201	*	7.87411	7.92181	7.82479	0.0760397	0.424341	0.67195	243.4	227.13	235.84	263.6	246.83	189.9	221.82	248.35
chr10	79555051	79555251	201	*	7.7978	7.84095	7.75332	0.0760397	0.451141	0.692563	246.86	227.13	249.81	193.31	193.24	259.17	182.87	227.77
chr2	146256998	146257198	201	*	4.20283	4.28247	4.11854	0.0760382	0.578059	0.784191	20.76	20.5	20.17	16.4	15.56	21.5	11.85	20.57
chr5	99857242	99857442	201	*	4.3464	4.45284	4.23146	0.0760335	0.578507	0.784571	25.38	25.24	17.07	19.92	20.74	23.89	8.47	22.04
chr2	117348340	117348540	201	*	4.50054	4.59383	4.4008	0.076033	0.578425	0.784542	17.3	25.24	34.14	19.92	21.43	21.5	25.4	16.16
chr11	105988630	105988830	201	*	5.65341	5.68195	5.6243	0.0760309	0.555319	0.768408	54.22	42.59	60.51	48.03	38.72	56.13	52.49	49.96
chr3	116337153	116337353	201	*	5.59756	5.68232	5.5075	0.0760213	0.554926	0.768162	48.45	44.16	68.27	44.52	51.85	45.38	40.64	44.08
chr6	4004022	4004222	201	*	6.75135	6.79452	6.70684	0.0760194	0.501139	0.730287	113.05	77.29	136.54	117.16	99.91	118.24	110.06	89.64
chrX	144268731	144268931	201	*	5.94357	5.98425	5.90171	0.0760165	0.537737	0.756797	71.52	56.78	65.17	59.75	57.73	47.77	66.04	67.6
chr9	66265873	66266073	201	*	3.96211	4.09301	3.81814	0.0760162	0.575798	0.782556	15	23.66	10.86	18.75	17.28	15.53	11.85	11.76
chr3	90247947	90248147	201	*	7.58324	7.62965	7.53529	0.0759985	0.424426	0.671989	182.26	182.96	217.22	209.71	188.4	185.12	186.26	182.22
chr16	30077705	30077905	201	*	3.6215	3.7569	3.47207	0.0759981	0.569306	0.778055	10.38	9.46	20.17	14.06	12.45	11.94	6.77	13.23
chr5	136627966	136628166	201	*	6.2498	6.29499	6.20314	0.0759958	0.517445	0.741923	87.67	82.02	72.93	71.47	71.9	71.66	76.2	74.94
chr1	60098145	60098345	201	*	7.79182	7.8408	7.74112	0.0759907	0.417751	0.666586	215.72	246.05	246.7	208.54	211.91	237.67	204.89	201.32
chr15	98918121	98918321	201	*	8.43554	8.47761	8.3922	0.0759902	0.442375	0.68598	295.31	321.76	403.42	405.36	323.23	290.23	345.43	385.01
chr8	72485564	72485764	201	*	5.31105	5.42106	5.19195	0.0759813	0.572002	0.779971	63.45	36.28	29.48	42.18	43.9	51.36	18.63	32.33
chr9	46751714	46751914	201	*	4.03014	4.13991	3.91133	0.0759784	0.577134	0.783636	17.3	20.5	13.96	18.75	17.28	11.94	11.85	19.1
chr15	73101375	73101575	201	*	5.77429	5.83701	5.70872	0.0759783	0.544543	0.761354	51.91	61.51	54.31	60.92	56	44.19	57.57	51.43
chr1	153535660	153535860	201	*	4.82325	4.87214	4.77264	0.0759747	0.575336	0.782286	27.69	23.66	29.48	36.32	25.58	23.89	30.48	29.39
chr17	53552037	53552237	201	*	4.59994	4.69734	4.49548	0.0759674	0.578048	0.784183	31.15	18.93	27.93	25.77	26.27	27.47	20.32	16.16
chr13	49159710	49159910	201	*	3.99351	4.10668	3.8707	0.0759512	0.576089	0.782822	20.76	20.5	12.41	15.23	16.59	19.11	16.93	5.88
chr4	58999825	59000025	201	*	4.46219	4.57493	4.33989	0.0759511	0.578819	0.784785	28.84	25.24	20.17	21.09	25.58	17.92	16.93	20.57
chr12	48177372	48177572	201	*	5.01742	5.05962	4.97395	0.0759427	0.572944	0.780711	34.61	25.24	37.24	36.32	26.27	35.83	25.4	38.21
chr5	36359490	36359690	201	*	5.21658	5.27949	5.1508	0.0759389	0.567389	0.776765	42.68	45.74	34.14	32.8	33.53	41.8	27.09	39.68
chr10	116024032	116024232	201	*	4.88082	4.95155	4.80645	0.0759377	0.574644	0.78194	32.3	26.81	24.83	39.83	31.11	23.89	30.48	26.45
chr2	170343224	170343424	201	*	5.72224	5.7967	5.64372	0.0759307	0.549192	0.764479	54.22	59.94	54.31	53.89	57.04	38.22	47.41	57.31
chr16	57134214	57134414	201	*	4.3405	4.43232	4.24243	0.0759274	0.57896	0.784846	18.46	12.62	24.83	30.46	21.43	15.53	15.24	23.51
chr9	99607110	99607310	201	*	3.27526	3.35679	3.18885	0.0759253	0.553227	0.767072	8.07	15.77	7.76	9.37	6.57	3.58	10.16	16.16
chr9	108832426	108832626	201	*	8.01903	8.06609	7.97038	0.0759192	0.400695	0.652588	248.02	274.45	277.74	271.8	253.05	274.7	250.61	224.83
chr10	122789849	122790049	201	*	4.47941	4.53684	4.4196	0.0759148	0.57892	0.784827	29.99	15.77	24.83	22.26	20.05	21.5	22.01	22.04
chr17	8580601	8580801	201	*	4.39166	4.47169	4.30692	0.0759076	0.579126	0.784938	25.38	22.08	15.52	25.77	21.09	19.11	16.93	22.04
chr3	117728248	117728448	201	*	5.06903	5.11633	5.02013	0.0758977	0.571511	0.779595	27.69	37.85	31.03	42.18	28.69	33.44	33.87	33.8
chr15	73179825	73180025	201	*	4.36558	4.45832	4.26647	0.0758953	0.579223	0.784971	23.07	22.08	26.38	16.4	21.09	14.33	25.4	16.16
chr5	142332879	142333079	201	*	5.37317	5.45591	5.28538	0.0758926	0.561849	0.772843	44.99	42.59	38.79	49.21	45.29	41.8	32.17	36.74
chr1	55135949	55136149	201	*	5.56934	5.60704	5.53063	0.0758823	0.559642	0.771363	38.07	59.94	41.89	55.06	40.45	39.41	60.96	44.08
chr17	45211061	45211261	201	*	5.25439	5.31029	5.19623	0.0758816	0.569316	0.778055	46.14	41.01	43.44	28.12	32.15	40.61	25.4	48.49
chr12	39828777	39828977	201	*	5.68351	5.73657	5.62843	0.0758788	0.552331	0.766575	49.6	42.59	54.31	66.78	49.43	47.77	38.95	61.72
chr17	30188433	30188633	201	*	3.54421	3.61928	3.46502	0.0758686	0.565629	0.775476	9.23	17.35	10.86	11.72	8.64	9.55	18.63	7.35
chr18	82513577	82513777	201	*	6.65276	6.7134	6.58945	0.0758591	0.5066	0.734297	88.82	91.48	107.06	132.39	109.24	89.58	98.21	88.17
chr1	175758755	175758955	201	*	4.4723	4.55188	4.38807	0.0758568	0.579065	0.78493	24.22	25.24	23.27	21.09	21.09	20.3	20.32	22.04
chr16	51513222	51513422	201	*	3.4361	3.5463	3.31679	0.0758532	0.565305	0.775209	11.54	12.62	10.86	11.72	9.33	10.75	5.08	14.69
chr4	35204799	35204999	201	*	4.24794	4.33926	4.15045	0.0758522	0.578629	0.784624	25.38	20.5	9.31	25.77	19.7	23.89	18.63	8.82
chr13	50829969	50830169	201	*	4.86905	4.92055	4.81566	0.0758491	0.575698	0.782516	27.69	29.97	24.83	38.66	25.93	26.28	23.71	36.74
chr4	96321821	96322021	201	*	4.48245	4.54589	4.4161	0.0758458	0.57945	0.785131	27.69	29.97	21.72	14.06	18.32	20.3	20.32	26.45
chr17	12794098	12794298	201	*	4.30258	4.45815	4.12819	0.0758339	0.578733	0.7847	25.38	23.66	24.83	14.06	25.24	20.3	6.77	17.63
chr9	62360907	62361107	201	*	4.29479	4.3839	4.19981	0.0758292	0.578899	0.78482	31.15	18.93	21.72	11.72	20.4	10.75	20.32	22.04
chr13	92369903	92370103	201	*	4.4996	4.60789	4.3825	0.0758281	0.57952	0.785162	12.69	28.39	24.83	31.63	23.51	23.89	16.93	19.1
chr8	94392228	94392428	201	*	6.44428	6.48759	6.39963	0.0758187	0.507523	0.735101	94.59	89.9	76.03	98.41	82.28	94.35	84.66	76.41
chr2	132846497	132846697	201	*	8.25158	8.28411	8.21831	0.0758169	0.449959	0.69162	302.23	285.49	352.21	306.95	234.04	290.23	343.74	323.29
chr14	103513211	103513411	201	*	4.43609	4.50282	4.36614	0.0758078	0.579628	0.785208	16.15	17.35	32.58	24.6	17.98	16.72	16.93	30.86
chr17	45147137	45147337	201	*	4.7055	4.75831	4.65068	0.0758042	0.577647	0.783915	24.22	26.81	27.93	29.29	22.12	26.28	27.09	24.98
chr10	87492826	87493026	201	*	7.37349	7.40529	7.34098	0.0758026	0.482586	0.716494	188.03	135.65	203.26	151.13	132.06	179.15	172.72	164.58
chr15	93115776	93115976	201	*	5.82544	5.88164	5.76696	0.0758025	0.545984	0.762317	55.37	56.78	74.48	49.21	52.89	47.77	52.49	64.66
chr13	17837900	17838100	201	*	4.40767	4.50778	4.3001	0.0757919	0.579636	0.785208	13.84	36.28	18.62	22.26	21.43	14.33	25.4	17.63
chr7	49366331	49366531	201	*	5.0142	5.07723	4.94829	0.0757814	0.572372	0.780291	36.91	34.7	34.14	29.29	29.38	33.44	25.4	35.27
chr4	32153474	32153674	201	*	5.90069	5.96142	5.83729	0.0757808	0.544326	0.761159	48.45	64.67	82.23	53.89	54.97	56.13	55.88	61.72
chr3	121589225	121589425	201	*	6.70593	6.76094	6.64874	0.0757785	0.490995	0.722889	100.36	110.41	107.06	115.99	107.17	85.99	96.52	111.68
chr11	28079794	28079994	201	*	2.575	2.74987	2.37597	0.0757717	0.521969	1	3.46	4.73	4.65	14.06	6.22	3.58	5.08	5.88
chr16	50301285	50301485	201	*	4.70309	4.77332	4.62926	0.0757692	0.578361	0.784486	23.07	25.24	34.14	26.95	24.54	16.72	25.4	32.33
chr12	88730818	88731018	201	*	4.69948	4.75824	4.63824	0.0757656	0.578987	0.784876	31.15	33.12	21.72	22.26	21.78	22.69	16.93	38.21
chr12	110845178	110845378	201	*	8.2275	8.26978	8.18394	0.0757615	0.385607	0.640408	303.39	317.03	311.87	302.27	289	271.12	282.78	320.35
chr10	109083630	109083830	201	*	2.92877	3.13249	2.69148	0.07576	0.539988	0.758275	11.54	12.62	1.55	9.37	8.99	10.75	1.69	4.41
chr7	138818427	138818627	201	*	4.6437	4.74639	4.53313	0.0757598	0.57853	0.784571	27.69	22.08	29.48	28.12	27.31	25.08	15.24	24.98
chr4	70307379	70307579	201	*	5.87236	5.91691	5.8264	0.0757536	0.552567	0.766724	41.53	69.4	69.82	60.92	50.82	40.61	69.42	66.13
chr16	72924530	72924730	201	*	4.81055	4.94759	4.65911	0.075751	0.55756	0.769899	34.61	31.55	18.62	38.66	31.46	33.44	6.77	29.39
chr7	28191974	28192174	201	*	5.45947	5.55704	5.35482	0.0757454	0.564365	0.77455	57.68	52.05	43.44	35.15	51.51	41.8	32.17	38.21
chr2	166212812	166213012	201	*	4.95872	5.03302	4.88039	0.0757453	0.573857	0.781338	25.38	37.85	32.58	35.15	29.73	28.66	27.09	32.33
chr3	27430662	27430862	201	*	5.32457	5.4124	5.23104	0.0757422	0.567067	0.776601	54.22	44.16	40.34	31.63	44.94	33.44	32.17	39.68
chr3	104680763	104680963	201	*	4.46105	4.51517	4.40482	0.0757297	0.579925	0.785344	24.22	20.5	18.62	28.12	20.4	17.92	28.79	17.63
chr7	109032184	109032384	201	*	4.38891	4.49701	4.27205	0.0757227	0.580078	0.785424	25.38	25.24	18.62	21.09	23.85	16.72	22.01	14.69
chr2	174295399	174295599	201	*	7.96785	8.00784	7.92673	0.0757055	0.415527	0.664816	237.63	264.98	266.88	260.09	238.53	205.43	269.23	260.1
chr17	53536330	53536530	201	*	5.63265	5.68627	5.57695	0.075702	0.551503	0.766094	54.22	55.2	45	51.55	47.36	50.16	50.8	42.62
chr1	155281576	155281776	201	*	6.93736	6.96802	6.90603	0.0756972	0.485589	0.718888	124.58	113.56	144.3	118.33	105.78	113.46	147.32	113.15
chr8	34076062	34076262	201	*	6.32778	6.36518	6.28937	0.0756908	0.528031	0.74959	68.06	91.48	68.27	101.93	73.29	62.11	86.36	91.11
chr4	141510576	141510776	201	*	4.22967	4.3203	4.13297	0.0756875	0.580048	0.785401	17.3	23.66	15.52	23.43	18.67	16.72	18.63	16.16
chr19	27633122	27633322	201	*	4.42277	4.48302	4.35991	0.0756857	0.58019	0.785482	21.92	18.93	31.03	17.57	18.32	16.72	33.87	13.23
chr2	167925074	167925274	201	*	5.18938	5.27479	5.0986	0.0756778	0.569224	0.778027	46.14	39.43	34.14	35.15	38.72	40.61	25.4	32.33
chr6	113617440	113617640	201	*	4.64838	4.76521	4.52126	0.0756754	0.579332	0.785027	21.92	33.12	23.27	30.46	28.35	27.47	16.93	19.1
chr15	36545616	36545816	201	*	4.71393	4.78819	4.63565	0.0756678	0.578082	0.784213	28.84	28.39	31.03	22.26	24.89	22.69	25.4	26.45
chr9	48101544	48101744	201	*	4.12489	4.22967	4.01189	0.0756677	0.579572	0.785168	24.22	17.35	17.07	16.4	18.32	16.72	11.85	17.63
chr8	120152682	120152882	201	*	4.50651	4.57481	4.43481	0.0756646	0.57998	0.785353	27.69	23.66	21.72	22.26	22.12	16.72	27.09	20.57
chr12	7087090	7087290	201	*	4.32964	4.35115	4.30781	0.0756586	0.57972	0.785214	24.22	15.77	21.72	19.92	12.79	16.72	20.32	29.39
chr4	107704263	107704463	201	*	5.54662	5.6206	5.46864	0.0756471	0.557661	0.769984	61.14	47.32	45	43.35	49.43	46.58	35.56	45.55
chr11	117912761	117912961	201	*	6.93983	6.99283	6.88481	0.0756434	0.477524	0.712509	103.82	129.34	142.75	133.56	120.65	118.24	123.61	110.21
chr6	120658706	120658906	201	*	4.66202	4.7654	4.55064	0.0756428	0.579655	0.785208	17.3	31.55	29.48	30.46	25.24	32.25	18.63	17.63
chr8	60890320	60890520	201	*	7.67859	7.72854	7.62686	0.0756322	0.436223	0.681217	182.26	200.31	246.7	219.08	198.43	219.76	182.87	189.57
chr4	129377577	129377777	201	*	6.50733	6.58035	6.43042	0.0756287	0.580552	0.785728	123.43	97.79	76.03	85.52	62.57	127.79	91.44	63.19
chr2	9904075	9904275	201	*	5.96673	5.99858	5.93415	0.0756263	0.543182	0.760369	63.45	66.25	69.82	56.24	49.09	65.69	59.27	70.54
chr2	79566607	79566807	201	*	7.00012	7.05373	6.94445	0.0756254	0.46526	0.703812	132.66	138.8	133.44	126.53	129.29	118.24	120.22	124.91
chr7	127454985	127455185	201	*	6.32551	6.38189	6.26683	0.0756174	0.522447	0.745452	81.9	107.25	68.27	76.15	80.2	70.47	89.74	67.6
chr11	94340315	94340515	201	*	5.72938	5.81268	5.64097	0.075615	0.554465	0.767839	51.91	67.82	51.2	53.89	57.39	45.38	32.17	64.66
chr11	103332904	103333104	201	*	6.3214	6.39025	6.24909	0.0756124	0.518781	0.742846	77.29	74.13	91.54	92.55	85.73	80.02	69.42	69.07
chr2	168864984	168865184	201	*	4.40225	4.51765	4.27682	0.0756061	0.580662	0.785746	19.61	31.55	21.72	18.75	23.51	13.14	20.32	20.57
chr4	126167976	126168176	201	*	4.61385	4.65894	4.5673	0.0756043	0.579983	0.785353	34.61	22.08	23.27	21.09	21.09	22.69	30.48	20.57
chr8	61516219	61516419	201	*	6.11534	6.17774	6.05012	0.0756028	0.532595	0.752972	66.91	94.64	68.27	59.75	66.03	70.47	60.96	67.6
chr17	42717131	42717331	201	*	4.2518	4.32534	4.17431	0.0755981	0.580422	0.785649	18.46	20.5	24.83	16.4	16.25	15.53	16.93	23.51
chr1	151582071	151582271	201	*	4.95853	5.06269	4.84626	0.0755884	0.578027	0.784171	35.76	45.74	21.72	30.46	34.22	32.25	11.85	36.74
chr1	58271244	58271444	201	*	4.84863	4.88539	4.81091	0.0755869	0.579144	0.784951	21.92	37.85	18.62	39.83	22.47	25.08	33.87	30.86
chr3	94502361	94502561	201	*	5.20478	5.25688	5.15072	0.0755811	0.570527	0.778887	40.37	41.01	43.44	28.12	32.84	27.47	40.64	41.15
chr14	48054781	48054981	201	*	4.03704	4.14598	3.91921	0.0755801	0.579129	0.784938	17.3	17.35	23.27	12.89	16.25	14.33	15.24	14.69
chr2	91779241	91779441	201	*	5.08798	5.15923	5.01303	0.0755672	0.571438	0.779579	29.99	34.7	37.24	41.01	33.19	34.64	30.48	30.86
chr6	108661150	108661350	201	*	6.34927	6.38203	6.31574	0.0755657	0.522975	0.745835	76.14	80.44	96.2	80.84	69.14	78.83	101.6	69.07
chr13	87857342	87857542	201	*	5.03499	5.16018	4.89789	0.0755625	0.56587	0.775678	29.99	34.7	23.27	55.06	39.76	26.28	13.55	39.68
chr9	119107661	119107861	201	*	6.10981	6.1487	6.06985	0.0755563	0.529541	0.750756	65.75	67.82	77.58	72.64	61.88	64.49	76.2	66.13
chr6	118302655	118302855	201	*	4.03933	4.16553	3.90102	0.0755546	0.579022	0.784907	12.69	23.66	15.52	19.92	17.63	14.33	10.16	17.63
chr6	55485337	55485537	201	*	5.25505	5.29769	5.2111	0.0755493	0.570382	0.778818	57.68	31.55	34.14	33.98	35.61	32.25	40.64	39.68
chr4	152032898	152033098	201	*	5.39804	5.5021	5.28589	0.0755467	0.570094	0.778642	33.45	53.63	45	49.21	46.67	52.55	18.63	38.21
chr12	69238429	69238629	201	*	4.89801	4.93857	4.85628	0.0755381	0.576433	0.783096	31.15	31.55	24.83	35.15	24.89	29.86	28.79	32.33
chr11	3753903	3754103	201	*	4.45843	4.55722	4.35237	0.0755346	0.580923	0.785916	25.38	20.5	20.17	28.12	25.24	14.33	18.63	23.51
chr12	87203883	87204083	201	*	5.18839	5.24635	5.128	0.0755195	0.570515	0.778887	29.99	34.7	49.65	37.49	32.5	34.64	38.95	33.8
chr6	24894626	24894826	201	*	5.90393	5.95122	5.85503	0.0755177	0.543756	0.760762	62.29	61.51	74.48	49.21	53.58	52.55	59.27	66.13
chr4	118297861	118298061	201	*	5.55407	5.62728	5.47695	0.0755028	0.563517	0.773974	46.14	52.05	66.72	32.8	43.56	46.58	32.17	55.84
chr12	81042111	81042311	201	*	3.86218	3.95236	3.76598	0.0755025	0.576974	0.783516	15	17.35	15.52	14.06	12.45	17.92	15.24	8.82
chr16	14291346	14291546	201	*	7.38198	7.43263	7.32949	0.0755005	0.457526	0.697721	147.66	187.7	184.64	171.05	168.01	131.38	167.64	176.34
chr2	29121068	29121268	201	*	6.55704	6.61078	6.50122	0.075499	0.505936	0.733864	87.67	123.03	85.34	94.9	91.26	84.8	86.36	99.93
chr13	69794554	69794754	201	*	4.16916	4.28489	4.04334	0.0754972	0.580201	0.785487	10.38	20.5	24.83	22.26	17.63	20.3	11.85	16.16
chr5	36451235	36451435	201	*	4.25244	4.39088	4.0993	0.0754921	0.580667	0.785746	12.69	29.97	20.17	21.09	21.43	19.11	11.85	16.16
chr3	153234845	153235045	201	*	4.57691	4.65605	4.49318	0.0754894	0.581044	0.785982	25.38	29.97	27.93	17.57	19.36	33.44	15.24	22.04
chr3	90425275	90425475	201	*	3.25948	3.39254	3.11289	0.0754758	0.561727	0.772766	12.69	9.46	9.31	10.54	8.99	11.94	3.39	10.29
chr16	13531405	13531605	201	*	5.23444	5.29318	5.1732	0.075474	0.568056	0.777206	38.07	33.12	38.79	46.86	35.95	38.22	30.48	39.68
chr12	104584153	104584353	201	*	5.12834	5.18296	5.07156	0.0754631	0.571692	0.779726	31.15	39.43	37.24	37.49	31.8	27.47	35.56	39.68
chr12	112158538	112158738	201	*	4.63032	4.68051	4.57832	0.0754606	0.580616	0.785746	32.3	14.2	23.27	32.8	23.51	22.69	28.79	20.57
chr8	85526180	85526380	201	*	6.15435	6.22464	6.08047	0.075454	0.532932	0.753301	62.29	78.86	85.34	72.64	72.94	76.44	72.81	48.49
chr8	91196783	91196983	201	*	5.5523	5.58573	5.51807	0.075453	0.561532	0.772705	49.6	31.55	51.2	59.75	41.83	38.22	47.41	55.84
chr19	28679972	28680172	201	*	7.15324	7.18729	7.11836	0.0754481	0.484461	0.717933	152.27	134.07	139.64	156.99	118.92	177.96	135.46	123.44
chr16	72688504	72688704	201	*	5.37511	5.43433	5.31336	0.0754466	0.568063	0.777206	34.61	37.85	37.24	63.26	41.14	37.02	33.87	47.02
chr1	34395073	34395273	201	*	4.71024	4.7464	4.67314	0.0754433	0.580135	0.785457	29.99	20.5	21.72	35.15	21.43	26.28	22.01	32.33
chr18	76693261	76693461	201	*	3.99848	4.07613	3.91642	0.0754395	0.577044	0.783555	6.92	15.77	20.17	24.6	12.45	15.53	11.85	20.57
chr3	132766376	132766576	201	*	4.44799	4.48995	4.40477	0.0754201	0.581554	0.786302	23.07	17.35	20.17	29.29	17.28	25.08	20.32	22.04
chr10	62990793	62990993	201	*	4.51643	4.57005	4.46073	0.0754144	0.581225	0.786124	23.07	25.24	23.27	23.43	18.67	23.89	22.01	23.51
chr14	55783627	55783827	201	*	6.12904	6.1944	6.06058	0.0754121	0.533947	0.754097	57.68	80.44	91.54	63.26	67.76	68.08	69.42	61.72
chr6	82696891	82697091	201	*	4.44294	4.50461	4.37851	0.0754112	0.581402	0.786255	13.84	22.08	27.93	26.95	14.86	31.05	15.24	22.04
chr4	86030899	86031099	201	*	4.26478	4.36266	4.15978	0.0754031	0.581545	0.786302	16.15	26.81	17.07	22.26	19.01	17.92	16.93	17.63
chr13	117287104	117287304	201	*	4.65835	4.72123	4.5926	0.0753961	0.581218	0.786124	25.38	28.39	29.48	22.26	23.85	13.14	38.95	20.57
chr8	45277904	45278104	201	*	4.22574	4.31047	4.13572	0.075387	0.581476	0.786273	20.76	18.93	23.27	16.4	17.98	13.14	18.63	20.57
chr4	130246226	130246426	201	*	6.97217	7.03209	6.90966	0.0753835	0.489395	0.721671	111.9	130.91	127.23	153.48	135.17	123.02	128.69	94.05
chr5	14481521	14481721	201	*	4.69789	4.79372	4.59524	0.0753818	0.579697	0.785214	29.99	28.39	23.27	29.29	28.69	22.69	20.32	24.98
chr15	51782542	51782742	201	*	4.95661	5.05939	4.84594	0.0753673	0.578683	0.784673	32.3	23.66	43.44	33.98	37.68	22.69	35.56	19.1
chr4	140358215	140358415	201	*	5.81733	5.88585	5.7454	0.0753619	0.54692	0.762921	62.29	55.2	69.82	49.21	57.73	48.97	49.11	58.78
chr9	104300775	104300975	201	*	4.23393	4.35263	4.10457	0.0753558	0.581634	0.786385	18.46	17.35	24.83	21.09	21.43	15.53	18.63	13.23
chr19	29622057	29622257	201	*	3.25249	3.42033	3.06253	0.0753541	0.558396	0.770446	5.77	6.31	15.52	15.23	11.41	5.97	10.16	5.88
chr5	143137686	143137886	201	*	5.0194	5.1014	4.93245	0.0753457	0.574891	0.782038	39.22	33.12	35.69	29.29	32.84	32.25	20.32	36.74
chr4	144928739	144928939	201	*	4.06136	4.13222	3.98682	0.075344	0.579646	0.785208	10.38	14.2	18.62	26.95	14.52	14.33	16.93	17.63
chr1	73363826	73364026	201	*	4.94476	5.00273	4.88437	0.0753421	0.5771	0.783598	26.53	41.01	32.58	28.12	26.27	29.86	35.56	26.45
chr3	153391582	153391782	201	*	5.7276	5.75486	5.69982	0.0753393	0.5564	0.769203	51.91	50.47	62.06	51.55	43.56	41.8	71.12	51.43
chr11	20990843	20991043	201	*	3.63889	3.78995	3.47014	0.0753266	0.572416	0.780302	8.07	14.2	20.17	12.89	13.83	8.36	11.85	10.29
chr9	75455888	75456088	201	*	4.52553	4.58656	4.4618	0.0753204	0.582012	0.786618	28.84	22.08	17.07	28.12	23.51	13.14	33.87	17.63
chr8	32746649	32746849	201	*	3.48001	3.6838	3.24264	0.0753125	0.565143	0.775116	10.38	12.62	15.52	12.89	16.25	4.78	5.08	11.76
chr9	52575593	52575793	201	*	4.25907	4.29607	4.22108	0.0753122	0.581231	0.786124	24.22	20.5	18.62	15.23	14.17	16.72	30.48	13.23
chr2	166675667	166675867	201	*	6.36379	6.42203	6.3031	0.0753092	0.516012	0.741085	88.82	85.17	72.93	96.07	85.04	85.99	72.81	72.01
chr7	81493411	81493611	201	*	7.71826	7.75784	7.67757	0.0753077	0.48071	0.715053	176.5	219.24	254.46	215.57	163.86	252.01	203.19	199.85
chr4	14900083	14900283	201	*	3.96271	4.06553	3.852	0.0753038	0.579243	0.78498	13.84	17.35	21.72	14.06	15.21	11.94	20.32	10.29
chrX	104260639	104260839	201	*	5.57032	5.644	5.49267	0.0753013	0.559879	0.771512	36.91	58.36	45	59.75	48.05	47.77	37.25	47.02
chr17	41244298	41244498	201	*	4.23084	4.3117	4.14519	0.0752979	0.581853	0.786528	18.46	18.93	18.62	23.43	19.01	13.14	25.4	13.23
chr17	74419053	74419253	201	*	4.44476	4.5473	4.33436	0.0752938	0.582214	0.786756	16.15	28.39	32.58	16.4	20.74	20.3	22.01	17.63
chr19	44672247	44672447	201	*	5.56496	5.65952	5.46376	0.0752932	0.560875	0.772196	48.45	58.36	45	50.38	55.66	41.8	42.33	36.74
chr17	27240909	27241109	201	*	4.35676	4.44784	4.25954	0.0752908	0.582222	0.786756	18.46	25.24	20.17	23.43	20.05	20.3	18.63	17.63
chr8	13878084	13878284	201	*	4.29418	4.35867	4.22668	0.0752881	0.581893	0.786557	26.53	18.93	15.52	21.09	17.28	25.08	23.71	8.82
chr5	114931686	114931886	201	*	4.87448	5.00129	4.73544	0.0752813	0.579848	0.785298	33.45	37.85	31.03	25.77	35.61	33.44	16.93	20.57
chr5	73141358	73141558	201	*	5.16848	5.24666	5.08581	0.0752787	0.572626	0.780488	32.3	33.12	37.24	49.21	38.72	28.66	28.79	39.68
chr3	137981471	137981671	201	*	6.79556	6.85115	6.73775	0.0752769	0.488156	0.720704	121.12	99.37	119.47	121.84	115.46	103.91	91.44	116.09
chr11	69681888	69682088	201	*	7.57777	7.63684	7.51617	0.0752765	0.465375	0.703906	164.96	220.82	187.74	222.6	201.2	212.59	152.4	166.05
chr7	117436224	117436424	201	*	4.33683	4.40498	4.2653	0.0752659	0.582307	0.786795	31.15	20.5	15.52	17.57	19.36	17.92	22.01	17.63
chr11	90130050	90130250	201	*	3.7382	3.77712	3.6982	0.0752648	0.573434	0.781067	13.84	11.04	17.07	12.89	8.3	10.75	15.24	17.63
chr3	88006231	88006431	201	*	5.95101	5.99948	5.90085	0.0752639	0.538373	0.75717	62.29	70.98	55.86	66.78	58.77	57.33	62.65	60.25
chr2	106832052	106832252	201	*	4.6079	4.6904	4.52039	0.0752526	0.582095	0.786664	24.22	28.39	15.52	35.15	26.96	16.72	30.48	17.63
chr15	101553163	101553363	201	*	6.21809	6.30232	6.12864	0.0752523	0.532943	0.753301	66.91	96.21	77.58	74.98	81.93	77.63	54.19	66.13
chr16	92478622	92478822	201	*	6.08485	6.12399	6.04462	0.0752521	0.538459	0.757211	62.29	83.6	69.82	63.26	56.35	65.69	62.65	79.35
chr16	8849566	8849766	201	*	3.72233	3.8008	3.63935	0.0752467	0.574666	0.781961	15	17.35	4.65	18.75	12.1	10.75	15.24	11.76
chr4	60479623	60479823	201	*	4.14629	4.19442	4.0965	0.0752458	0.581421	0.786263	16.15	18.93	17.07	21.09	14.17	13.14	22.01	19.1
chr2	91070457	91070657	201	*	8.24718	8.2866	8.20665	0.0752415	0.442123	0.685782	259.55	285.49	363.07	340.93	259.27	324.86	296.33	301.25
chr5	13694900	13695100	201	*	6.53113	6.57345	6.48753	0.0752383	0.509536	0.73661	117.66	77.29	99.3	86.7	89.19	87.19	91.44	91.11
chr13	37913211	37913411	201	*	6.1179	6.17288	6.06074	0.0752319	0.533505	0.753668	61.14	74.13	80.68	72.64	66.72	69.27	79.58	51.43
chr12	8032483	8032683	201	*	4.74142	4.801	4.67927	0.0752273	0.580604	0.785746	36.91	18.93	26.38	29.29	25.24	31.05	27.09	19.1
chr16	29942333	29942533	201	*	3.75716	3.95229	3.53146	0.0752268	0.573526	0.78115	11.54	15.77	21.72	12.89	18.67	10.75	5.08	11.76
chr8	85469747	85469947	201	*	4.05944	4.15943	3.95199	0.0752231	0.580922	0.785916	24.22	14.2	20.17	12.89	16.25	19.11	11.85	14.69
chr11	105373854	105374054	201	*	4.18132	4.25284	4.10608	0.075221	0.582009	0.786618	16.15	14.2	24.83	21.09	15.9	16.72	18.63	17.63
chr3	99716412	99716612	201	*	4.59199	4.64763	4.53413	0.0752174	0.582177	0.78674	19.61	33.12	17.07	30.46	20.05	22.69	22.01	27.92
chr4	128774572	128774772	201	*	5.60644	5.65293	5.55841	0.075212	0.556044	0.768942	54.22	52.05	43.44	51.55	44.94	45.38	42.33	55.84
chrX	56045332	56045532	201	*	3.06147	3.19213	2.91779	0.0752097	0.55377	0.767393	11.54	6.31	4.65	14.06	8.3	10.75	6.77	4.41
chr15	102267609	102267809	201	*	4.06315	4.16107	3.9581	0.0752066	0.580702	0.785782	23.07	14.2	10.86	23.43	17.28	21.5	10.16	13.23
chr14	63372591	63372791	201	*	6.15823	6.24108	6.07032	0.0752044	0.537496	0.75668	80.75	83.6	62.06	76.15	82.97	72.85	54.19	58.78
chr5	148647767	148647967	201	*	4.28741	4.33797	4.23501	0.0751953	0.582523	0.786945	23.07	15.77	18.62	23.43	17.63	11.94	23.71	22.04
chr4	102719659	102719859	201	*	4.6538	4.68676	4.62007	0.0751906	0.582532	0.786945	25.38	17.35	35.69	24.6	19.36	15.53	35.56	27.92
chr10	78399318	78399518	201	*	5.72488	5.77566	5.67224	0.0751892	0.55079	0.765633	59.99	58.36	52.75	48.03	49.09	50.16	47.41	57.31
chr1	34547190	34547390	201	*	5.2843	5.34177	5.22444	0.0751847	0.570206	0.778757	28.84	48.9	38.79	45.69	34.57	37.02	33.87	44.08
chr12	24590437	24590637	201	*	4.49437	4.56264	4.42271	0.0751823	0.582364	0.786823	25.38	18.93	23.27	26.95	22.12	17.92	23.71	22.04
chr3	120192794	120192994	201	*	4.99323	5.07498	4.90656	0.0751822	0.577077	0.783584	34.61	41.01	21.72	37.49	34.22	25.08	25.4	35.27
chr2	173276511	173276711	201	*	7.56575	7.59782	7.53296	0.0751752	0.475639	0.711171	189.18	170.35	198.6	216.74	149.34	229.31	182.87	179.28
chr1	192101383	192101583	201	*	4.656	4.72699	4.58134	0.0751723	0.581239	0.786124	23.07	26.81	27.93	28.12	22.82	28.66	23.71	20.57
chr16	90820387	90820587	201	*	3.8516	3.95316	3.74235	0.0751678	0.578486	0.78456	11.54	14.2	13.96	22.26	14.17	15.53	13.55	10.29
chr4	119218224	119218424	201	*	6.62074	6.66524	6.57483	0.075166	0.505191	0.733319	107.28	100.95	94.65	103.1	99.21	71.66	113.45	96.99
chr14	8403413	8403613	201	*	7.0132	7.0617	6.96301	0.0751637	0.475577	0.711118	119.97	132.49	122.58	159.33	128.25	127.79	115.14	127.85
chr7	78415960	78416160	201	*	3.5817	3.71586	3.43376	0.0751604	0.572315	0.780253	12.69	15.77	17.07	7.03	11.75	9.55	10.16	11.76
chr2	161499084	161499284	201	*	4.74086	4.79906	4.68022	0.0751586	0.581011	0.785946	34.61	34.7	18.62	23.43	23.51	28.66	25.4	24.98
chr3	135409455	135409655	201	*	5.57757	5.63291	5.52001	0.0751567	0.562987	0.773666	32.3	55.2	46.55	64.44	44.59	41.8	45.72	51.43
chr5	108485371	108485571	201	*	5.07404	5.14171	5.00303	0.0751545	0.575374	0.782286	35.76	31.55	43.44	30.46	32.84	31.05	42.33	22.04
chr11	114733025	114733225	201	*	5.85637	5.93336	5.77504	0.0751366	0.551839	0.766306	61.14	67.82	74.48	41.01	60.84	48.97	59.27	49.96
chr1	189581569	189581769	201	*	6.10034	6.16025	6.03784	0.0751359	0.539927	0.758232	93.44	61.51	71.37	59.75	70.18	66.88	50.8	74.94
chr1	38789029	38789229	201	*	4.8511	4.93302	4.76425	0.0751314	0.579498	0.785157	34.61	33.12	31.03	23.43	29.04	29.86	32.17	17.63
chr4	153236793	153236993	201	*	6.58404	6.65705	6.50714	0.0751306	0.511845	0.738214	94.59	91.48	103.96	113.64	107.86	97.94	72.81	85.23
chr10	109767204	109767404	201	*	4.0105	4.10387	3.91067	0.0751303	0.580355	0.785615	20.76	14.2	23.27	10.54	14.17	16.72	10.16	19.1
chr9	21976444	21976644	201	*	3.69515	3.77962	3.60543	0.0751288	0.575121	0.782188	12.69	15.77	12.41	14.06	11.06	8.36	10.16	19.1
chr9	91350970	91351170	201	*	5.55285	5.62849	5.47302	0.0751255	0.564247	0.774468	46.14	33.12	72.93	45.69	47.36	48.97	37.25	44.08
chr1	87960193	87960393	201	*	3.84737	3.90552	3.78678	0.0751242	0.577462	0.783799	19.61	18.93	10.86	10.54	10.72	14.33	16.93	13.23
chr2	33957830	33958030	201	*	5.23967	5.29916	5.17762	0.0751139	0.569314	0.778055	44.99	33.12	41.89	37.49	36.64	35.83	35.56	36.74
chr15	80694608	80694808	201	*	5.44465	5.55069	5.3302	0.0751129	0.568237	0.777347	36.91	55.2	45	50.38	52.55	38.22	30.48	39.68
chr6	31285120	31285320	201	*	5.02843	5.08513	4.96942	0.0751122	0.575277	0.782252	39.22	29.97	27.93	38.66	32.15	28.66	32.17	32.33
chr7	19928575	19928775	201	*	7.05725	7.10743	7.00526	0.0751118	0.475266	0.71094	145.35	132.49	117.92	155.82	139.66	115.85	120.22	138.13
chr11	110357875	110358075	201	*	5.04492	5.11906	4.96676	0.0751064	0.575671	0.782505	32.3	33.12	32.58	41.01	32.84	32.25	20.32	39.68
chr17	83285202	83285402	201	*	5.21332	5.26114	5.16386	0.0751042	0.572176	0.780152	35.76	41.01	45	31.63	31.8	31.05	42.33	38.21
chr2	6502339	6502539	201	*	3.51496	3.58107	3.44566	0.0751042	0.568555	0.777548	11.54	12.62	15.52	8.2	7.95	7.17	15.24	13.23
chr7	82270058	82270258	201	*	5.93264	5.99225	5.87047	0.0750953	0.541314	0.759191	64.6	64.67	57.41	67.95	62.57	51.36	52.49	67.6
chr5	25055443	25055643	201	*	4.06206	4.21137	3.89548	0.0750946	0.580984	0.785933	12.69	22.08	17.07	22.26	21.09	13.14	13.55	11.76
chr10	58760265	58760465	201	*	3.1762	3.28228	3.06171	0.0750886	0.559223	0.77113	11.54	11.04	9.31	7.03	7.95	4.78	11.85	8.82
chr6	102175142	102175342	201	*	3.46862	3.57861	3.34954	0.0750845	0.57024	0.778777	13.84	7.89	15.52	10.54	10.03	10.75	6.77	13.23
chr12	54795633	54795833	201	*	7.02756	7.08162	6.9714	0.0750833	0.476774	0.711999	124.58	116.72	145.85	154.65	133.09	136.15	115.14	117.56
chr12	80991467	80991667	201	*	6.30946	6.35614	6.26122	0.075078	0.531808	0.75236	96.9	89.9	72.93	67.95	76.05	59.72	71.12	99.93
chr13	95606600	95606800	201	*	3.20892	3.43333	2.94305	0.0750762	0.557057	0.769601	6.92	7.89	15.52	12.89	13.14	8.36	3.39	5.88
chr3	146293734	146293934	201	*	3.93774	4.06631	3.79659	0.0750708	0.580192	0.785482	11.54	17.35	21.72	16.4	16.59	10.75	13.55	14.69
chr7	27765169	27765369	201	*	4.93327	5.02066	4.84024	0.0750706	0.58017	0.785469	41.53	23.66	24.83	39.83	35.61	25.08	18.63	35.27
chr1	163951958	163952158	201	*	4.09942	4.15449	4.04215	0.0750614	0.581834	0.786524	18.46	18.93	18.62	15.23	12.45	19.11	15.24	19.1
chr3	153900691	153900891	201	*	5.2986	5.36587	5.22805	0.075061	0.570236	0.778777	36.91	29.97	51.2	46.86	39.76	38.22	44.03	27.92
chr9	42878455	42878655	201	*	5.93075	5.9795	5.88029	0.0750578	0.550793	0.765633	79.6	50.47	45	77.32	60.15	69.27	47.41	58.78
chr17	34143192	34143392	201	*	5.38815	5.47623	5.29433	0.0750517	0.567145	0.776631	42.68	55.2	40.34	39.83	46.32	32.25	37.25	41.15
chr7	10480905	10481105	201	*	5.76136	5.78077	5.74168	0.0750516	0.562466	0.773283	51.91	53.63	65.17	49.21	36.99	54.94	67.73	54.37
chr15	50997374	50997574	201	*	5.13628	5.22773	5.03865	0.0750508	0.573846	0.781337	32.3	37.85	48.1	31.63	36.64	32.25	28.79	33.8
chr2	90808345	90808545	201	*	5.65356	5.73041	5.5724	0.0750494	0.558178	0.770261	57.68	48.9	63.62	42.18	54.62	40.61	52.49	42.62
chr11	17852408	17852608	201	*	4.3798	4.47605	4.27667	0.0750467	0.583388	0.787681	17.3	34.7	12.41	24.6	20.74	20.3	20.32	16.16
chr4	108902955	108903155	201	*	6.07146	6.14514	5.99381	0.0750446	0.538671	0.757362	68.06	75.71	71.37	67.95	68.79	82.41	50.8	52.9
chr2	127252208	127252408	201	*	4.47264	4.50169	4.44299	0.0750442	0.583394	0.787681	23.07	15.77	24.83	26.95	17.63	10.75	32.17	26.45
chr11	116431743	116431943	201	*	5.56548	5.65431	5.47082	0.0750329	0.567436	0.776769	35.76	52.05	57.41	56.24	54.97	28.66	42.33	51.43
chr17	30216190	30216390	201	*	3.5701	3.64736	3.48846	0.0750304	0.567426	0.776769	9.23	4.73	23.27	12.89	8.99	5.97	15.24	14.69
chr16	50364434	50364634	201	*	6.72924	6.78286	6.67355	0.0750258	0.505685	0.73367	108.43	86.75	111.72	133.56	114.43	84.8	103.29	105.8
chr9	71475301	71475501	201	*	5.09025	5.1409	5.03776	0.0750207	0.57653	0.783196	34.61	48.9	24.83	32.8	28.35	35.83	30.48	36.74
chr4	133902640	133902840	201	*	6.25218	6.32899	6.17104	0.0750201	0.526412	0.748332	78.44	82.02	83.79	77.32	85.04	68.08	66.04	69.07
chr4	22488779	22488979	201	*	5.86406	5.94835	5.77453	0.0750171	0.559812	0.771487	63.45	44.16	62.06	77.32	71.9	56.13	54.19	36.74
chr12	99097019	99097219	201	*	6.91776	6.95446	6.88011	0.0750154	0.485174	0.718506	129.2	110.41	128.78	127.7	116.15	97.94	143.93	113.15
chr1	7204856	7205056	201	*	4.39445	4.49813	4.28273	0.0750147	0.583604	0.787806	19.61	22.08	17.07	31.63	23.85	16.72	15.24	22.04
chr14	67249152	67249352	201	*	3.46664	3.51966	3.4116	0.0750076	0.567696	0.776961	12.69	7.89	12.41	12.89	7.61	7.17	10.16	17.63
chr2	70030453	70030653	201	*	5.30883	5.4178	5.19094	0.0750026	0.572763	0.780613	43.84	52.05	38.79	36.32	49.09	31.05	32.17	33.8
chr16	36821599	36821799	201	*	6.47652	6.52025	6.43143	0.0749906	0.512324	0.738534	109.59	82.02	85.34	90.21	88.84	78.83	98.21	79.35
chr11	88556199	88556399	201	*	4.60381	4.74329	4.4494	0.0749888	0.583421	0.787702	21.92	31.55	32.58	21.09	29.38	23.89	13.55	20.57
chr7	30026179	30026379	201	*	4.89404	4.99247	4.78839	0.074985	0.579947	0.785348	26.53	29.97	35.69	35.15	32.84	31.05	30.48	16.16
chr7	89848533	89848733	201	*	4.96218	5.01122	4.91141	0.0749637	0.579272	0.784995	35.76	20.5	43.44	29.29	26.62	33.44	33.87	26.45
chr12	112942170	112942370	201	*	6.13052	6.18654	6.07224	0.0749552	0.536503	0.755854	74.98	61.51	86.89	67.95	70.52	65.69	82.97	49.96
chr6	52240458	52240658	201	*	6.96989	7.01627	6.92197	0.0749518	0.47215	0.708728	129.2	129.34	121.02	138.25	123.07	119.43	111.76	130.79
chr13	69500070	69500270	201	*	3.79065	3.90315	3.66863	0.07495	0.574342	0.781755	10.38	7.89	31.03	10.54	12.1	10.75	11.85	16.16
chr8	110883746	110883946	201	*	5.01965	5.0862	4.94989	0.0749491	0.576128	0.782836	36.91	37.85	29.48	31.63	30.77	33.44	27.09	32.33
chr10	19884533	19884733	201	*	3.53632	3.61537	3.45268	0.0749444	0.571771	0.779737	11.54	9.46	13.96	14.06	9.33	8.36	8.47	17.63
chr4	133419673	133419873	201	*	6.72393	6.77677	6.66907	0.0749423	0.491101	0.722974	116.51	108.83	110.16	103.1	105.44	108.69	103.29	89.64
chr12	40906799	40906999	201	*	4.11689	4.19523	4.03405	0.0749373	0.582605	0.786995	18.46	23.66	12.41	18.75	15.56	13.14	11.85	24.98
chr1	134299181	134299381	201	*	6.40056	6.43367	6.36667	0.0749325	0.518124	0.742291	102.67	80.44	85.34	77.32	76.05	78.83	91.44	83.76
chr8	46525533	46525733	201	*	4.92826	5.02744	4.82176	0.0749315	0.578928	0.784827	33.45	37.85	31.03	28.12	34.22	23.89	27.09	27.92
chr14	34854290	34854490	201	*	4.3074	4.34947	4.26407	0.0749312	0.583487	0.787728	32.3	15.77	17.07	16.4	15.56	17.92	16.93	26.45
chr10	85379070	85379270	201	*	6.59963	6.66141	6.53509	0.0749238	0.502879	0.731684	93.44	99.37	110.16	101.93	101.29	83.6	84.66	101.4
chr12	112299511	112299711	201	*	3.11929	3.32789	2.87536	0.0749198	0.551301	0.765977	5.77	14.2	15.52	4.69	8.64	13.14	1.69	5.88
chr8	92646749	92646949	201	*	5.42106	5.47507	5.36495	0.0749046	0.564749	0.774845	40.37	44.16	51.2	42.18	39.06	40.61	44.03	41.15
chr1	126492754	126492954	201	*	6.0208	6.06412	5.97614	0.0749041	0.53962	0.75796	65.75	53.63	79.13	69.12	61.19	57.33	74.5	58.78
chr8	70282919	70283119	201	*	7.4235	7.46444	7.38136	0.0749011	0.451117	0.692552	205.33	162.46	162.92	175.74	163.51	183.93	149.01	170.46
chr14	103620040	103620240	201	*	3.12096	3.25872	2.96865	0.0748986	0.554794	0.768072	5.77	17.35	9.31	5.86	6.91	8.36	10.16	5.88
chr8	40559539	40559739	201	*	4.14546	4.21747	4.06967	0.0748979	0.583379	0.787678	17.3	20.5	15.52	21.09	16.25	11.94	16.93	22.04
chr6	29083132	29083332	201	*	5.99641	6.06841	5.92063	0.0748919	0.541963	0.759656	69.21	63.09	82.23	53.89	65.34	65.69	52.49	58.78
chr15	34053870	34054070	201	*	5.60108	5.65924	5.54047	0.074888	0.567562	0.776867	42.68	75.71	31.03	52.72	43.56	46.58	37.25	58.78
chr11	76997399	76997599	201	*	7.23134	7.28378	7.17693	0.0748877	0.453573	0.69468	148.81	153	159.81	161.68	153.49	139.74	137.16	148.42
chr19	8850606	8850806	201	*	5.0458	5.14213	4.94257	0.0748869	0.578885	0.784818	19.61	45.74	37.24	38.66	34.22	31.05	25.4	32.33
chr11	5700065	5700265	201	*	4.39653	4.46069	4.32938	0.0748867	0.584221	0.788217	20.76	26.81	17.07	23.43	18.67	17.92	20.32	23.51
chr5	136002374	136002574	201	*	7.58772	7.63441	7.53948	0.0748524	0.442219	0.685866	177.65	179.81	240.5	196.82	186.68	183.93	191.34	182.22
chr11	60789545	60789745	201	*	3.25376	3.44916	3.02769	0.0748522	0.560231	0.771745	6.92	15.77	13.96	7.03	11.75	3.58	8.47	8.82
chr15	102735147	102735347	201	*	5.80881	5.8667	5.74849	0.074846	0.55273	0.766837	63.45	45.74	52.75	71.47	59.81	44.19	50.8	60.25
chrX	58861836	58862036	201	*	1.97011	2.16153	1.74935	0.074846	0.481516	1	4.61	4.73	6.21	2.34	2.77	1.19	5.08	4.41
chr1	66320846	66321046	201	*	4.49266	4.5801	4.39959	0.074845	0.584094	0.788126	29.99	22.08	20.17	23.43	24.2	19.11	22.01	19.1
chr5	69531918	69532118	201	*	1.74808	2.07005	1.33297	0.074838	0.450725	1	0	4.73	6.21	5.86	3.8	1.19	5.08	0
chr9	4795911	4796111	201	*	7.40157	7.43826	7.36393	0.0748378	0.470298	0.707478	168.42	157.73	214.12	153.48	148.3	148.1	174.41	188.1
chr6	11907706	11907906	201	*	8.03032	8.06851	7.9911	0.0748373	0.453893	0.694879	281.47	313.88	221.88	256.57	219.86	299.78	243.83	254.22
chr6	39131900	39132100	201	*	3.90992	3.94125	3.8779	0.0748365	0.577331	0.783738	16.15	12.62	18.62	14.06	10.03	5.97	23.71	19.1
chr13	85184874	85185074	201	*	4.68073	4.77852	4.57583	0.0748265	0.58362	0.787806	18.46	23.66	41.89	25.77	25.24	25.08	18.63	26.45
chr3	79205221	79205421	201	*	5.89257	5.93782	5.84586	0.0748212	0.545684	0.76214	68.06	64.67	57.41	55.06	55.31	58.52	67.73	48.49
chr10	127165056	127165256	201	*	8.4126	8.44872	8.37556	0.0748205	0.460955	0.700451	332.23	302.84	372.38	390.13	263.07	390.55	325.11	349.74
chr18	42234860	42235060	201	*	4.38038	4.52253	4.22268	0.0748159	0.543508	0.760609	9.23	42.59	15.52	24.6	16.59	13.14	28.79	16.16
chr11	74573624	74573824	201	*	3.8955	4.03065	3.74636	0.0748086	0.581224	0.786124	17.3	15.77	17.07	15.23	17.63	10.75	13.55	11.76
chr17	46687091	46687291	201	*	4.46751	4.59351	4.32944	0.0748039	0.584651	0.788442	23.07	23.66	21.72	28.12	27.31	16.72	8.47	27.92
chr4	154881986	154882186	201	*	5.14656	5.24968	5.03549	0.0747913	0.575196	0.782234	39.22	37.85	38.79	36.32	40.79	35.83	23.71	30.86
chr15	102188919	102189119	201	*	5.58155	5.66191	5.49646	0.0747884	0.562628	0.773398	43.84	47.32	48.1	63.26	53.93	44.19	45.72	36.74
chr16	57751150	57751350	201	*	3.78318	3.91876	3.63353	0.0747805	0.577747	0.784009	6.92	17.35	13.96	22.26	14.86	14.33	10.16	10.29
chrX	115580945	115581145	201	*	3.30969	3.44613	3.159	0.0747778	0.565677	0.775521	11.54	12.62	12.41	7.03	8.64	11.94	3.39	11.76
chr14	50938998	50939198	201	*	6.31486	6.3555	6.27304	0.0747751	0.538005	0.756982	84.21	55.2	74.48	113.64	75.02	85.99	66.04	82.29
chr10	62868715	62868915	201	*	3.95833	4.07427	3.83225	0.0747722	0.58252	0.786945	16.15	17.35	13.96	19.92	16.59	15.53	10.16	14.69
chr9	109810468	109810668	201	*	3.78183	3.901	3.65192	0.0747695	0.577959	0.784125	6.92	20.5	12.41	19.92	13.48	11.94	10.16	14.69
chrX	24196624	24196824	201	*	0.964807	1.29098	0.542661	0.0747693	0.32901	1	2.31	6.31	0	1.17	0	1.19	1.69	2.94
chr12	56978167	56978367	201	*	3.522	3.68917	3.33289	0.0747686	0.56916	0.777979	9.23	25.24	7.76	9.37	12.45	9.55	5.08	13.23
chr12	79089551	79089751	201	*	7.64357	7.68133	7.6048	0.0747677	0.449665	0.691402	188.03	206.62	238.95	187.45	175.61	181.54	198.11	223.36
chr17	11760729	11760929	201	*	4.53221	4.61857	4.44036	0.0747609	0.584746	0.788449	34.61	14.2	20.17	29.29	26.62	19.11	22.01	19.1
chr7	100088798	100088998	201	*	4.28881	4.34653	4.22868	0.0747558	0.584606	0.788404	20.76	23.66	21.72	15.23	14.52	21.5	16.93	22.04
chr9	108467199	108467399	201	*	3.53457	3.64361	3.41661	0.0747498	0.565879	0.775683	3.46	12.62	9.31	24.6	9.68	15.53	10.16	7.35
chr7	81141586	81141786	201	*	7.40398	7.43961	7.36744	0.0747471	0.507116	0.734762	159.19	182.96	117.92	234.31	144.85	168.4	159.17	188.1
chr14	47501179	47501379	201	*	4.80427	4.89727	4.70486	0.0747259	0.582097	0.786664	25.38	33.12	32.58	28.12	30.08	21.5	32.17	20.57
chr3	34646265	34646465	201	*	5.63912	5.71683	5.55698	0.0747221	0.559793	0.771487	47.3	56.78	46.55	59.75	55.66	38.22	47.41	47.02
chr6	135460479	135460679	201	*	4.09567	4.17028	4.01698	0.0747203	0.584018	0.788072	17.3	17.35	18.62	18.75	14.52	20.3	15.24	14.69
chr7	55890809	55891009	201	*	4.06115	4.18385	3.92704	0.074719	0.583492	0.787728	20.76	15.77	23.27	12.89	18.32	15.53	15.24	11.76
chr9	111917234	111917434	201	*	6.48008	6.5247	6.43403	0.074719	0.515148	0.74061	96.9	77.29	113.27	80.84	82.62	85.99	84.66	92.58
chr14	47296223	47296423	201	*	4.69354	4.71604	4.67068	0.0747167	0.584742	0.788449	27.69	26.81	20.17	30.46	17.63	31.05	35.56	17.63
chr4	137862107	137862307	201	*	7.87784	7.91216	7.84269	0.0747166	0.440544	0.684566	222.64	239.75	276.18	224.94	196.36	234.09	243.83	243.94
chr13	89828559	89828759	201	*	6.67381	6.70363	6.64335	0.0747161	0.50291	0.731693	98.05	99.37	111.72	107.78	88.15	99.13	118.53	94.05
chr6	88071242	88071442	201	*	4.26331	4.37317	4.1444	0.0747072	0.585009	0.788565	18.46	17.35	24.83	22.26	20.4	17.92	11.85	20.57
chr2	147776410	147776610	201	*	5.82602	5.86094	5.79023	0.0747065	0.55595	0.76889	53.06	58.36	58.96	62.09	45.98	54.94	44.03	76.41
chr18	62646028	62646228	201	*	4.41693	4.45027	4.38281	0.0747052	0.584971	0.788565	24.22	12.62	24.83	25.77	16.94	11.94	23.71	30.86
chr4	46144401	46144601	201	*	4.97557	5.08062	4.86226	0.0747035	0.580742	0.785823	39.22	33.12	37.24	25.77	34.57	39.41	20.32	22.04
chr3	60106611	60106811	201	*	7.29166	7.31985	7.26291	0.0747004	0.490056	0.722126	162.65	159.3	170.68	146.45	119.96	152.88	149.01	192.5
chr4	128957297	128957497	201	*	7.55731	7.5952	7.51841	0.0746998	0.439927	0.68413	190.34	211.35	173.78	198	174.23	174.37	176.1	208.67
chr10	3333010	3333210	201	*	4.75334	4.81082	4.69347	0.0746978	0.583627	0.787806	31.15	17.35	40.34	23.43	23.51	27.47	30.48	22.04
chr9	66084785	66084985	201	*	5.07811	5.11276	5.04262	0.0746959	0.577239	0.783674	43.84	28.39	31.03	35.15	29.04	33.44	35.56	33.8
chr9	58438580	58438780	201	*	4.34658	4.44755	4.23801	0.0746838	0.584856	0.788521	26.53	29.97	10.86	19.92	22.82	10.75	16.93	24.98
chr14	36017585	36017785	201	*	5.09063	5.16023	5.0175	0.0746773	0.579104	0.784936	42.68	31.55	46.55	22.26	33.53	27.47	40.64	27.92
chr9	118602691	118602891	201	*	5.91194	5.9693	5.8522	0.0746771	0.546562	0.762688	50.76	70.98	57.41	71.47	59.81	52.55	64.34	54.37
chr6	32799296	32799496	201	*	4.0672	4.11483	4.01795	0.0746707	0.583609	0.787806	18.46	18.93	15.52	16.4	12.79	15.53	20.32	16.16
chr3	88306015	88306215	201	*	5.0066	5.05432	4.95726	0.0746686	0.579913	0.785339	34.61	45.74	23.27	29.29	26.96	29.86	32.17	35.27
chr6	34921920	34922120	201	*	5.71116	5.77587	5.64341	0.0746678	0.553258	0.767084	53.06	53.63	57.41	55.06	51.51	56.13	42.33	49.96
chr2	39220192	39220392	201	*	4.26771	4.37669	4.14982	0.0746675	0.584504	0.788365	21.92	33.12	9.31	18.75	21.43	14.33	22.01	13.23
chr6	31233441	31233641	201	*	4.90974	5.00653	4.80598	0.0746674	0.582602	0.786995	36.91	42.59	18.62	30.46	35.26	23.89	32.17	20.57
chr6	99985319	99985519	201	*	4.70796	4.78881	4.62231	0.0746634	0.58329	0.787622	26.53	25.24	24.83	33.98	27.31	21.5	20.32	29.39
chr9	104063414	104063614	201	*	5.76422	5.82035	5.70582	0.074663	0.559477	0.771279	47.3	37.85	72.93	67.95	50.82	63.3	49.11	45.55
chr7	109579868	109580068	201	*	3.78933	3.90119	3.66806	0.0746562	0.578922	0.784827	19.61	7.89	21.72	10.54	14.52	9.55	13.55	13.23
chr4	53905652	53905852	201	*	4.97195	5.05272	4.88639	0.0746535	0.581478	0.786273	21.92	28.39	49.65	32.8	31.11	22.69	32.17	32.33
chr13	113637320	113637520	201	*	4.6108	4.65065	4.56982	0.0746482	0.585087	0.788602	28.84	31.55	20.17	19.92	19.7	17.92	33.87	23.51
chr12	32009680	32009880	201	*	4.6143	4.67008	4.55628	0.0746481	0.584727	0.788446	26.53	15.77	32.58	26.95	21.43	21.5	20.32	30.86
chr5	128569080	128569280	201	*	5.64229	5.71064	5.57053	0.074635	0.556976	0.769553	54.22	56.78	48.1	50.38	51.16	45.38	40.64	52.9
chr17	87992051	87992251	201	*	4.13474	4.1954	4.07142	0.0746292	0.583879	0.787981	15	18.93	12.41	26.95	14.17	22.69	18.63	11.76
chr6	115945016	115945216	201	*	4.40247	4.45977	4.34278	0.0746255	0.585539	0.788988	23.07	23.66	15.52	25.77	17.98	21.5	15.24	26.45
chr5	120179246	120179446	201	*	3.92994	4.06866	3.77646	0.0746227	0.579213	0.784971	29.99	12.62	13.96	10.54	19.01	14.33	6.77	14.69
chr1	180365243	180365443	201	*	7.47941	7.52337	7.43406	0.074616	0.440924	0.684873	163.81	181.39	203.26	187.45	169.39	170.79	169.33	182.22
chr11	70339579	70339779	201	*	4.73442	4.83017	4.63187	0.0746107	0.583427	0.787702	28.84	36.28	21.72	26.95	29.04	22.69	25.4	22.04
chr5	108758523	108758723	201	*	5.6373	5.67326	5.60042	0.0746079	0.560769	0.772137	51.91	59.94	41.89	50.38	41.83	53.75	55.88	42.62
chr19	45812532	45812732	201	*	4.46866	4.53426	4.39993	0.0746028	0.585602	0.789014	26.53	23.66	10.86	31.63	21.78	20.3	20.32	22.04
chr5	92473975	92474175	201	*	3.86881	3.94175	3.79199	0.0746025	0.581214	0.786124	18.46	14.2	12.41	16.4	13.83	10.75	22.01	8.82
chr6	145794856	145795056	201	*	5.58718	5.65822	5.51246	0.0746013	0.565288	0.775203	35.76	58.36	43.44	64.44	48.74	45.38	35.56	52.9
chr17	23786071	23786271	201	*	7.53745	7.57696	7.49681	0.0745908	0.443573	0.68691	166.11	192.43	195.5	209.71	172.85	171.99	177.8	199.85
chr11	3402977	3403177	201	*	3.5723	3.70632	3.42455	0.0745882	0.574957	0.78205	13.84	18.93	12.41	7.03	11.75	10.75	10.16	10.29
chr9	47910479	47910679	201	*	4.4766	4.6067	4.3336	0.0745815	0.585637	0.789022	20.76	33.12	24.83	18.75	26.96	10.75	13.55	29.39
chr2	134590491	134590691	201	*	2.8291	3.01187	2.61978	0.0745813	0.546655	0.762762	10.38	7.89	9.31	4.69	7.61	4.78	3.39	8.82
chr7	108196393	108196593	201	*	6.51899	6.54242	6.49516	0.0745799	0.516291	0.741184	100.36	89.9	85.34	97.24	76.4	87.19	91.44	105.8
chr14	91174738	91174938	201	*	4.65164	4.70086	4.60069	0.074578	0.585031	0.788567	20.76	28.39	27.93	26.95	21.43	15.53	32.17	27.92
chr8	57340964	57341164	201	*	6.81271	6.86511	6.75834	0.0745729	0.500431	0.729665	129.2	93.06	121.02	123.02	112.01	126.6	81.28	113.15
chr7	68717707	68717907	201	*	4.6936	4.7462	4.639	0.0745585	0.585827	0.789117	19.61	17.35	43.44	26.95	21.09	20.3	40.64	17.63
chr12	17355675	17355875	201	*	4.87052	4.9279	4.81075	0.0745569	0.582876	0.787248	28.84	20.5	32.58	39.83	25.58	38.22	22.01	26.45
chr8	70585339	70585539	201	*	6.72748	6.78335	6.66935	0.0745554	0.505592	0.733635	113.05	78.86	125.68	123.02	112.01	99.13	93.13	102.86
chr11	93856423	93856623	201	*	5.8448	5.88683	5.80152	0.0745519	0.548362	0.763881	57.68	56.78	58.96	63.26	52.2	53.75	52.49	64.66
chr2	174760695	174760895	201	*	6.00496	6.06069	5.94699	0.0745508	0.541611	0.759461	61.14	56.78	72.93	76.15	64.3	63.3	67.73	51.43
chr3	107981370	107981570	201	*	4.58484	4.66244	4.50283	0.0745503	0.584908	0.788538	23.07	29.97	24.83	23.43	22.47	22.69	22.01	23.51
chr3	59130741	59130941	201	*	3.18058	3.28561	3.06731	0.0745449	0.561793	0.772807	5.77	11.04	9.31	12.89	6.91	9.55	6.77	10.29
chr11	97812735	97812935	201	*	6.20342	6.27081	6.13272	0.0745443	0.536162	0.75564	84.21	61.51	72.93	90.21	83.31	66.88	64.34	66.13
chr10	18844897	18845097	201	*	7.82929	7.86678	7.7908	0.0745441	0.468167	0.705955	194.95	203.47	252.91	282.35	199.47	243.65	247.22	195.44
chr4	148844107	148844307	201	*	3.80571	3.90531	3.69872	0.0745435	0.578872	0.784815	12.69	7.89	12.41	26.95	14.86	10.75	10.16	16.16
chr10	62887241	62887441	201	*	7.73602	7.77183	7.69931	0.0745428	0.448693	0.690568	194.95	222.4	238.95	217.91	192.21	186.32	257.38	195.44
chr18	18243793	18243993	201	*	4.30785	4.40837	4.19981	0.0745269	0.585868	0.789146	12.69	18.93	26.38	26.95	19.36	21.5	13.55	19.1
chr4	40595106	40595306	201	*	2.40677	2.5907	2.19593	0.0745244	0.521203	1	5.77	1.58	6.21	10.54	5.53	4.78	5.08	2.94
chr5	118647860	118648060	201	*	3.82828	3.92366	3.72616	0.0745174	0.581003	0.785943	18.46	15.77	12.41	14.06	14.52	10.75	20.32	7.35
chr7	4866147	4866347	201	*	8.50461	8.5402	8.46812	0.0745156	0.444331	0.68741	320.69	354.89	398.76	414.74	308.36	321.28	416.55	370.31
chr5	100476419	100476619	201	*	5.02021	5.09043	4.9464	0.0745106	0.581292	0.786156	42.68	42.59	21.72	29.29	30.08	40.61	20.32	32.33
chr16	38712785	38712985	201	*	7.44529	7.48628	7.40311	0.0745095	0.479188	0.713743	155.73	164.04	187.74	209.71	152.11	212.59	150.7	161.64
chr4	57866182	57866382	201	*	4.05198	4.15436	3.94178	0.0745066	0.584671	0.788442	19.61	15.77	12.41	23.43	17.98	16.72	13.55	13.23
chr5	53631188	53631388	201	*	5.00564	5.08872	4.91747	0.0745048	0.579543	0.785168	36.91	25.24	34.14	39.83	34.57	33.44	22.01	30.86
chr11	62076845	62077045	201	*	7.42788	7.48771	7.36546	0.0745012	0.496769	0.726977	220.33	160.88	159.81	176.91	193.24	192.29	116.84	157.24
chr11	121518349	121518549	201	*	4.0026	4.11403	3.88184	0.0745006	0.581552	0.786302	12.69	11.04	23.27	22.26	17.63	5.97	11.85	23.51
chr11	86547538	86547738	201	*	5.15311	5.22463	5.07785	0.074494	0.577265	0.783701	41.53	42.59	23.27	42.18	38.37	29.86	38.95	27.92
chr4	40134756	40134956	201	*	5.13178	5.19411	5.06662	0.0744928	0.575893	0.782643	32.3	37.85	38.79	37.49	32.84	31.05	30.48	39.68
chr12	8358262	8358462	201	*	3.8263	3.88986	3.75982	0.0744896	0.579894	0.785332	10.38	18.93	12.41	17.57	10.72	14.33	20.32	8.82
chr4	136943261	136943461	201	*	4.65681	4.78828	4.51214	0.0744849	0.58616	0.789364	31.15	25.24	20.17	33.98	35.26	22.69	18.63	14.69
chr8	33625245	33625445	201	*	6.28366	6.32435	6.24178	0.0744815	0.529398	0.750658	88.82	69.4	79.13	83.18	69.83	88.38	59.27	85.23
chr11	29746724	29746924	201	*	4.39701	4.45549	4.33605	0.0744708	0.586108	0.789349	12.69	26.81	24.83	23.43	14.86	26.28	22.01	17.63
chr15	75774594	75774794	201	*	4.86352	4.93209	4.79154	0.0744668	0.581688	0.786417	33.45	25.24	34.14	29.29	28.35	28.66	28.79	24.98
chr5	24542725	24542925	201	*	5.52173	5.56525	5.47686	0.0744663	0.566993	0.776582	46.14	58.36	35.69	49.21	38.37	52.55	37.25	49.96
chr8	88306612	88306812	201	*	5.24731	5.30857	5.18333	0.074463	0.576552	0.78321	31.15	44.16	52.75	30.46	34.22	28.66	45.72	36.74
chr11	102467132	102467332	201	*	7.35071	7.41464	7.2838	0.0744614	0.461329	0.70076	167.27	176.65	176.88	161.68	180.8	152.88	145.62	144.01
chr4	65791134	65791334	201	*	5.07693	5.15305	4.99657	0.074461	0.577954	0.784125	43.84	29.97	31.03	37.49	35.61	35.83	25.4	30.86
chr5	108132525	108132725	201	*	8.9322	8.97027	8.8931	0.0744458	0.419019	0.667753	452.2	487.38	557.02	509.63	411.38	501.62	509.68	479.06
chr11	76417079	76417279	201	*	4.91249	4.94246	4.88188	0.0744427	0.583176	0.787513	27.69	25.24	32.58	37.49	24.89	20.3	38.95	33.8
chr12	111878317	111878517	201	*	5.1837	5.23546	5.13002	0.0744426	0.574897	0.782038	40.37	42.59	32.58	35.15	32.5	38.22	35.56	33.8
chr9	49494074	49494274	201	*	5.77549	5.83863	5.70946	0.0744416	0.553986	0.767592	51.91	52.05	60.51	64.44	54.62	52.55	38.95	63.19
chr12	105860094	105860294	201	*	4.18598	4.28062	4.0847	0.0744413	0.585834	0.789117	24.22	15.77	20.17	17.57	17.98	17.92	8.47	23.51
chr10	43949072	43949272	201	*	4.65386	4.76999	4.52755	0.07444	0.585919	0.789175	16.15	28.39	34.14	30.46	29.04	17.92	20.32	24.98
chr9	100969539	100969739	201	*	6.52125	6.57296	6.46762	0.074438	0.508868	0.736057	103.82	85.17	103.96	87.87	90.57	89.58	81.28	92.58
chr11	95571135	95571335	201	*	5.72667	5.78201	5.66911	0.0744352	0.554453	0.767838	48.45	59.94	54.31	57.41	51.16	47.77	57.57	47.02
chr7	100879708	100879908	201	*	7.02313	7.07428	6.97011	0.0744185	0.485632	0.718904	121.12	121.45	162.92	133.56	123.41	148.1	116.84	113.15
chr8	104387436	104387636	201	*	5.08408	5.16062	5.00326	0.0744172	0.579011	0.7849	36.91	28.39	49.65	28.12	33.88	28.66	30.48	35.27
chr6	88882226	88882426	201	*	4.10666	4.17275	4.0374	0.0744168	0.585236	0.78873	12.69	20.5	15.52	23.43	14.86	14.33	20.32	16.16
chr15	85519582	85519782	201	*	6.22215	6.26497	6.17802	0.0744164	0.532871	0.753265	94.59	72.55	76.03	64.44	70.52	65.69	71.12	82.29
chr4	134767692	134767892	201	*	6.91234	6.95285	6.87065	0.0744152	0.499872	0.729225	139.58	113.56	133.44	108.96	104.75	146.9	103.29	113.15
chr9	97341875	97342075	201	*	5.67699	5.74822	5.60205	0.0744101	0.557175	0.769704	44.99	56.78	60.51	52.72	51.85	47.77	49.11	45.55
chr4	41304925	41305125	201	*	4.21705	4.27675	4.15477	0.0744095	0.586131	0.78935	16.15	20.5	18.62	22.26	15.9	16.72	25.4	13.23
chr7	81573457	81573657	201	*	3.48293	3.66033	3.28062	0.074409	0.572873	0.780683	11.54	9.46	15.52	14.06	14.17	9.55	3.39	11.76
chr11	101859072	101859272	201	*	3.5551	3.64974	3.45381	0.0744084	0.575417	0.7823	9.23	7.89	15.52	17.57	10.72	10.75	13.55	8.82
chr9	71504898	71505098	201	*	5.11212	5.17646	5.04476	0.0744016	0.577456	0.783799	40.37	31.55	43.44	29.29	32.15	35.83	28.79	35.27
chr4	35099961	35100161	201	*	7.26517	7.3034	7.2259	0.0743992	0.464646	0.703335	156.88	156.15	153.61	165.19	148.3	120.63	160.86	168.99
chr14	51176304	51176504	201	*	3.0851	3.24041	2.91104	0.0743958	0.558963	0.770906	5.77	11.04	13.96	7.03	7.61	8.36	6.77	7.35
chr17	80199356	80199556	201	*	6.56847	6.61724	6.518	0.0743914	0.504098	0.732607	101.51	96.21	102.41	92.55	92.65	91.96	98.21	83.76
chr5	137553422	137553622	201	*	7.53165	7.57135	7.49083	0.0743899	0.460996	0.700489	185.72	200.31	195.5	179.25	159.02	222.15	169.33	168.99
chr14	34595952	34596152	201	*	7.07802	7.12836	7.02586	0.0743806	0.485128	0.718463	128.05	115.14	153.61	162.85	140.7	112.27	128.69	139.6
chr13	58010872	58011072	201	*	5.46343	5.52751	5.39637	0.0743745	0.56577	0.775606	47.3	48.9	49.65	38.66	42.87	39.41	40.64	45.55
chr17	81064972	81065172	201	*	7.96116	7.99696	7.92446	0.074371	0.49079	0.722716	208.79	219.24	314.97	278.83	188.4	255.59	257.38	270.39
chr10	117118478	117118678	201	*	4.2648	4.37129	4.14982	0.0743694	0.586513	0.789564	25.38	17.35	24.83	15.23	21.43	14.33	22.01	13.23
chr1	90945275	90945475	201	*	5.6191	5.70866	5.52361	0.0743686	0.567243	0.776653	68.06	50.47	49.65	41.01	57.73	45.38	33.87	47.02
chr6	86157768	86157968	201	*	4.47196	4.55185	4.38738	0.0743675	0.586609	0.789622	23.07	22.08	21.72	26.95	22.82	19.11	27.09	14.69
chr18	25639596	25639796	201	*	5.54177	5.61152	5.46848	0.0743618	0.566111	0.775872	39.22	45.74	45	65.61	48.74	46.58	40.64	41.15
chr6	59250626	59250826	201	*	5.29231	5.3562	5.22545	0.0743584	0.572713	0.780553	41.53	42.59	48.1	31.63	36.3	40.61	38.95	33.8
chr1	28287521	28287721	201	*	3.60458	3.68257	3.52214	0.0743573	0.576938	0.783476	11.54	11.04	17.07	11.72	9.68	10.75	15.24	10.29
chr14	65804701	65804901	201	*	4.38914	4.49571	4.27406	0.074357	0.586463	0.789521	15	39.43	17.07	18.75	20.4	15.53	13.55	27.92
chr7	138398218	138398418	201	*	6.61365	6.6466	6.57992	0.0743548	0.526427	0.748345	96.9	89.9	122.58	91.38	85.04	68.08	113.45	116.09
chr13	83731035	83731235	201	*	8.29282	8.35413	8.22878	0.0743543	0.5794	0.785096	339.15	282.33	391	296.41	208.45	400.1	338.66	252.75
chr3	154029887	154030087	201	*	1.54394	1.76884	1.27739	0.074354	0.435152	1	2.31	3.15	4.65	3.51	1.73	1.19	6.77	0
chr16	36205837	36206037	201	*	6.48712	6.5193	6.45421	0.0743472	0.525688	0.747852	79.6	102.52	103.96	80.84	71.56	88.38	98.21	92.58
chr11	61377948	61378148	201	*	6.64961	6.68251	6.61594	0.0743448	0.50507	0.73324	92.29	100.95	99.3	118.33	88.84	101.52	104.98	96.99
chr8	3676331	3676531	201	*	8.04584	8.08433	8.00629	0.0743443	0.41843	0.667248	253.78	252.36	294.8	284.69	239.57	285.45	262.46	241
chr13	72345959	72346159	201	*	5.84985	5.90249	5.79522	0.0743441	0.548659	0.76409	65.75	52.05	55.86	65.61	58.08	52.55	54.19	57.31
chr6	92219585	92219785	201	*	6.20154	6.25965	6.14099	0.0743427	0.534426	0.754436	76.14	63.09	99.3	67.95	72.25	69.27	64.34	76.41
chr6	33622019	33622219	201	*	5.54315	5.57456	5.51104	0.0743426	0.570016	0.778568	47.3	39.43	55.86	48.03	39.06	31.05	49.11	63.19
chr8	48721359	48721559	201	*	4.05176	4.12402	3.97569	0.0743398	0.584816	0.788509	18.46	18.93	7.76	24.6	16.25	13.14	20.32	13.23
chr11	119692631	119692831	201	*	5.73893	5.75816	5.71944	0.0743387	0.564961	0.774955	51.91	53.63	51.2	59.75	40.1	43	54.19	73.47
chr9	115294161	115294361	201	*	4.98064	5.0196	4.9406	0.0743384	0.58262	0.787008	23.07	33.12	37.24	36.32	25.24	25.08	37.25	35.27
chr6	112652488	112652688	201	*	3.57755	3.63796	3.51449	0.0743261	0.576159	0.782861	12.69	9.46	12.41	15.23	9.33	8.36	11.85	16.16
chr2	15193753	15193953	201	*	2.29534	2.51891	2.03067	0.0743246	0.513898	1	6.92	4.73	7.76	3.51	4.49	5.97	0	5.88
chr12	80151968	80152168	201	*	4.51843	4.62156	4.40735	0.074324	0.586852	0.789816	32.3	28.39	15.52	22.26	25.93	22.69	18.63	17.63
chr13	51140393	51140593	201	*	4.37196	4.41976	4.32253	0.0743142	0.587096	0.789986	21.92	20.5	23.27	19.92	16.59	17.92	22.01	23.51
chr5	142401340	142401540	201	*	7.64747	7.678	7.61628	0.0743129	0.48759	0.720295	239.94	182.96	192.4	203.85	152.8	240.06	186.26	205.73
chr17	27538833	27539033	201	*	4.69222	4.80759	4.56682	0.0743075	0.586702	0.789706	38.07	29.97	21.72	22.26	30.08	31.05	10.16	23.51
chr19	19111126	19111326	201	*	6.53578	6.5905	6.47889	0.0743027	0.51601	0.741085	104.97	104.1	74.48	101.93	98.87	77.63	96.52	83.76
chr10	126895489	126895689	201	*	3.06303	3.23977	2.86157	0.0742964	0.55867	0.770639	9.23	9.46	6.21	12.89	9.33	11.94	3.39	4.41
chr15	98528173	98528373	201	*	4.61781	4.69023	4.54156	0.0742815	0.587083	0.789979	29.99	7.89	32.58	32.8	25.58	19.11	22.01	26.45
chr7	19852124	19852324	201	*	7.40207	7.43831	7.36489	0.074277	0.453706	0.694781	193.8	171.92	172.23	155.82	152.45	175.57	160.86	170.46
chr6	72380168	72380368	201	*	6.67992	6.70858	6.65068	0.0742668	0.502747	0.731585	113.05	102.52	100.85	101.93	88.5	105.1	108.37	99.93
chr8	85013269	85013469	201	*	7.40187	7.44971	7.35239	0.0742596	0.448838	0.690662	167.27	173.5	172.23	186.28	171.81	160.04	177.8	144.01
chr1	152087043	152087243	201	*	5.39021	5.44884	5.32909	0.0742567	0.569901	0.778467	42.68	36.28	46.55	49.21	41.14	35.83	33.87	49.96
chr8	64941543	64941743	201	*	5.73392	5.7816	5.68461	0.0742549	0.561793	0.772807	55.37	39.43	76.03	49.21	48.05	45.38	49.11	63.19
chr4	133200878	133201078	201	*	5.79891	5.84383	5.75254	0.0742501	0.553175	0.767035	54.22	58.36	57.41	59.75	52.2	50.16	67.73	45.55
chr3	79299524	79299724	201	*	5.22344	5.31286	5.12811	0.0742471	0.575371	0.782286	34.61	47.32	37.24	39.83	39.41	40.61	30.48	29.39
chr6	141802993	141803193	201	*	2.34386	2.47009	2.2055	0.074245	0.507372	1	10.38	7.89	1.55	2.34	2.77	5.97	6.77	2.94
chr2	156873730	156873930	201	*	6.1076	6.17406	6.03793	0.0742419	0.545939	0.762311	95.75	61.51	63.62	67.95	76.05	71.66	59.27	55.84
chr3	105337627	105337827	201	*	2.76781	2.93983	2.57246	0.0742398	0.54198	0.759656	10.38	4.73	6.21	9.37	7.26	4.78	0	11.76
chr8	35850498	35850698	201	*	6.12643	6.16984	6.08167	0.0742342	0.541116	0.759034	64.6	61.51	86.89	74.98	66.37	53.75	84.66	66.13
chr13	52047055	52047255	201	*	4.92908	5.03286	4.81725	0.0742324	0.583338	0.787654	29.99	39.43	26.38	35.15	34.57	27.47	16.93	33.8
chr9	55101208	55101408	201	*	5.56293	5.60309	5.52162	0.074232	0.564964	0.774955	44.99	55.2	40.34	53.89	40.1	51.36	42.33	49.96
chr14	75866535	75866735	201	*	5.48699	5.54818	5.4231	0.0742259	0.568032	0.777206	56.52	52.05	43.44	35.15	43.56	45.38	47.41	35.27
chr7	19332905	19333105	201	*	5.79832	5.86656	5.72669	0.0742243	0.565481	0.775347	55.37	52.05	83.79	42.18	49.78	71.66	38.95	51.43
chr10	25488544	25488744	201	*	4.83537	4.91952	4.746	0.0742224	0.584299	0.788253	35.76	36.28	27.93	21.09	29.04	27.47	28.79	22.04
chr16	92286692	92286892	201	*	5.84925	5.91004	5.78577	0.0742134	0.551908	0.766335	51.91	53.63	77.58	57.41	55.66	53.75	52.49	58.78
chr4	129118468	129118668	201	*	4.60589	4.72135	4.48038	0.0742116	0.587453	0.790248	28.84	28.39	20.17	28.12	27.66	34.64	15.24	11.76
chr9	66307437	66307637	201	*	5.58536	5.67272	5.49235	0.0742094	0.564515	0.774659	53.06	58.36	48.1	44.52	53.24	43	33.87	49.96
chr18	32485054	32485254	201	*	5.63883	5.68568	5.59041	0.0742063	0.56118	0.772506	46.14	44.16	60.51	55.06	45.98	41.8	49.11	55.84
chr12	101871168	101871368	201	*	3.99938	4.0893	3.90348	0.0742046	0.585012	0.788565	12.69	12.62	26.38	16.4	14.17	15.53	16.93	13.23
chr2	109942155	109942355	201	*	6.45085	6.49879	6.40126	0.0742043	0.517282	0.741782	84.21	96.21	99.3	82.01	83.66	71.66	93.13	89.64
chr6	121140799	121140999	201	*	4.32406	4.4553	4.17969	0.0742034	0.586956	0.789897	20.76	29.97	12.41	24.6	25.93	10.75	15.24	20.57
chr18	79749069	79749269	201	*	3.20647	3.25421	3.1571	0.0741997	0.562362	0.773209	9.23	9.46	7.76	11.72	5.88	5.97	13.55	10.29
chr11	4916168	4916368	201	*	6.75765	6.81337	6.69968	0.0741982	0.509542	0.73661	102.67	91.48	125.68	130.04	111.66	97.94	81.28	124.91
chr12	108613182	108613382	201	*	6.44946	6.48945	6.40833	0.0741971	0.513637	0.73948	86.52	93.06	88.44	91.38	80.2	84.8	88.05	86.7
chr14	61046436	61046636	201	*	7.61832	7.65102	7.58485	0.0741941	0.442345	0.685956	183.42	192.43	212.57	215.57	175.27	185.12	215.05	192.5
chr19	28915974	28916174	201	*	5.10745	5.25542	4.94254	0.0741931	0.548202	0.763772	44.99	37.85	51.2	18.75	37.34	26.28	49.11	10.29
chr9	121719028	121719228	201	*	7.87994	7.91847	7.84034	0.0741827	0.42212	0.670182	242.25	238.17	238.95	248.37	213.99	260.37	211.66	230.71
chr13	43194562	43194762	201	*	4.22855	4.37351	4.06737	0.0741762	0.587205	0.790059	18.46	20.5	26.38	17.57	22.12	20.3	8.47	16.16
chr5	74168777	74168977	201	*	4.34573	4.46727	4.213	0.0741666	0.587824	0.790537	17.3	26.81	23.27	21.09	21.78	22.69	13.55	16.16
chr13	78290999	78291199	201	*	4.14969	4.19923	4.09839	0.074163	0.586944	0.789897	21.92	14.2	18.62	18.75	14.86	16.72	23.71	13.23
chr1	167393949	167394149	201	*	6.86128	6.91853	6.80166	0.0741534	0.492693	0.72403	104.97	113.56	145.85	119.5	115.81	114.66	98.21	117.56
chr11	97468956	97469156	201	*	7.07672	7.11606	7.03628	0.0741467	0.472743	0.709204	129.2	145.11	145.85	134.73	124.8	127.79	149.01	123.44
chr9	64944223	64944423	201	*	5.11637	5.19619	5.03186	0.0741457	0.578123	0.784244	36.91	29.97	43.44	36.32	35.61	35.83	27.09	32.33
chr3	127415221	127415421	201	*	4.10146	4.14432	4.05728	0.0741328	0.585723	0.789044	19.61	12.62	23.27	15.23	13.14	13.14	27.09	13.23
chr16	17722728	17722928	201	*	7.06878	7.1042	7.03247	0.0741139	0.473526	0.709824	140.73	134.07	139.64	135.9	119.61	143.32	127	133.72
chr2	75879870	75880070	201	*	5.32485	5.37439	5.27354	0.074113	0.573385	0.781033	35.76	44.16	45	41.01	33.88	45.38	37.25	38.21
chr1	86587008	86587208	201	*	6.74383	6.80613	6.67872	0.0741107	0.500034	0.729344	98.05	119.87	105.51	124.19	113.04	103.91	91.44	101.4
chr13	68167957	68168157	201	*	3.02599	3.07628	2.97389	0.0741094	0.549895	0.765015	16.15	4.73	4.65	8.2	5.53	4.78	15.24	5.88
chr4	150066778	150066978	201	*	5.70045	5.79299	5.60158	0.0741051	0.565155	0.775117	62.29	52.05	51.2	56.24	61.19	59.72	32.17	41.15
chr2	158849487	158849687	201	*	5.18478	5.24832	5.11832	0.0741035	0.577498	0.783799	50.76	36.28	31.03	33.98	37.34	32.25	35.56	33.8
chr19	56773597	56773797	201	*	3.62259	3.71736	3.52115	0.0740983	0.577763	0.784014	16.15	20.5	7.76	8.2	10.37	11.94	11.85	11.76
chr10	7718757	7718957	201	*	4.86941	4.95499	4.77844	0.0740934	0.584475	0.788341	29.99	25.24	41.89	26.95	29.38	26.28	20.32	33.8
chr1	189916547	189916747	201	*	7.20732	7.24454	7.16911	0.0740914	0.470618	0.707678	149.96	132.49	175.33	148.79	137.24	138.54	167.64	132.25
chrX	16339362	16339562	201	*	1.69718	1.95698	1.38009	0.0740884	0.456248	1	8.07	4.73	1.55	1.17	2.42	3.58	0	4.41
chr12	16565476	16565676	201	*	3.57033	3.69093	3.43873	0.0740878	0.576869	0.783414	13.84	6.31	18.62	12.89	11.06	16.72	6.77	8.82
chr9	42128260	42128460	201	*	5.21172	5.27806	5.14218	0.0740875	0.57649	0.783152	42.68	36.28	43.44	32.8	36.64	35.83	42.33	26.45
chr4	136755549	136755749	201	*	6.45252	6.51312	6.38926	0.0740875	0.515815	0.740932	95.75	82.02	96.2	91.38	92.3	83.6	82.97	76.41
chr2	173021776	173021976	201	*	7.11435	7.16915	7.05739	0.074086	0.480508	0.714858	166.11	135.65	147.4	126.53	141.04	151.68	115.14	124.91
chr1	155417174	155417374	201	*	7.64908	7.69756	7.59891	0.0740842	0.476986	0.712151	224.94	167.19	224.98	213.23	198.78	242.45	182.87	151.36
chr16	17125097	17125297	201	*	7.98762	8.02198	7.95241	0.0740803	0.45332	0.694459	235.33	238.17	293.25	272.98	226.09	207.82	299.71	257.16
chr14	113305939	113306139	201	*	4.36732	4.48415	4.24018	0.0740721	0.588186	0.790822	16.15	15.77	29.48	28.12	23.51	16.72	11.85	23.51
chr10	12726089	12726289	201	*	6.38516	6.42107	6.34834	0.0740642	0.531072	0.751895	77.29	67.82	108.61	89.04	73.29	82.41	98.21	72.01
chr16	90500422	90500622	201	*	4.1279	4.20408	4.04746	0.0740629	0.586295	0.789432	11.54	25.24	21.72	15.23	12.79	21.5	18.63	13.23
chr2	71551782	71551982	201	*	4.61145	4.71662	4.49801	0.0740624	0.587344	0.790165	24.22	29.97	26.38	24.6	25.58	26.28	13.55	24.98
chr9	50761902	50762102	201	*	5.26699	5.28321	5.25059	0.0740478	0.58109	0.786013	33.45	36.28	40.34	45.69	26.96	29.86	44.03	51.43
chr10	95465684	95465884	201	*	4.6837	4.72762	4.6384	0.0740323	0.587666	0.790428	18.46	25.24	29.48	32.8	20.4	21.5	25.4	32.33
chr3	31621171	31621371	201	*	3.69315	3.83058	3.54124	0.0740265	0.581662	0.786398	11.54	17.35	13.96	14.06	13.48	14.33	8.47	10.29
chr13	50031913	50032113	201	*	5.51584	5.57496	5.45418	0.0740214	0.566827	0.776473	43.84	39.43	55.86	51.55	43.9	43	35.56	52.9
chr8	3793609	3793809	201	*	1.9359	2.22631	1.57193	0.0740081	0.48137	1	2.31	6.31	7.76	2.34	4.15	1.19	5.08	1.47
chr5	116011917	116012117	201	*	3.14542	3.31345	2.9552	0.0740064	0.56393	0.774235	5.77	11.04	12.41	10.54	8.99	8.36	3.39	10.29
chrX	159627547	159627747	201	*	6.52299	6.56607	6.47859	0.0740044	0.539751	0.75808	87.67	78.86	111.72	100.76	73.98	126.6	69.42	86.7
chr16	17601282	17601482	201	*	5.06889	5.14078	4.99324	0.0740006	0.582441	0.786886	27.69	47.32	40.34	25.77	29.04	37.02	30.48	30.86
chr1	120590907	120591107	201	*	4.64684	4.75869	4.52558	0.0739932	0.587692	0.790437	20.76	25.24	29.48	32.8	28.35	26.28	16.93	20.57
chr11	120437413	120437613	201	*	6.0709	6.12362	6.01618	0.0739916	0.54791	0.763599	74.98	58.36	72.93	72.64	62.23	89.58	54.19	52.9
chr7	48679191	48679391	201	*	4.88724	4.93909	4.83346	0.073989	0.586539	0.789583	21.92	33.12	41.89	25.77	22.47	26.28	27.09	38.21
chr17	36900897	36901097	201	*	3.90157	4.02281	3.7692	0.073985	0.58573	0.789044	17.3	17.35	13.96	16.4	15.9	16.72	10.16	11.76
chr17	45888600	45888800	201	*	3.97753	4.08199	3.8649	0.0739803	0.585575	0.78901	10.38	12.62	24.83	19.92	15.9	10.75	16.93	14.69
chr18	24045810	24046010	201	*	6.45713	6.5088	6.40354	0.0739789	0.522487	0.745471	85.36	78.86	103.96	96.07	88.84	66.88	82.97	99.93
chr15	79902135	79902335	201	*	4.28165	4.45928	4.07905	0.0739767	0.586758	0.789745	17.3	22.08	31.03	17.57	28.69	15.53	10.16	13.23
chr16	21474248	21474448	201	*	4.23977	4.35322	4.11663	0.0739743	0.588614	0.791148	19.61	20.5	21.72	19.92	20.4	20.3	16.93	11.76
chr15	75575373	75575573	201	*	6.12285	6.18831	6.05428	0.0739684	0.542382	0.75984	79.6	56.78	74.48	80.84	76.74	59.72	55.88	73.47
chr14	76165088	76165288	201	*	6.38555	6.45971	6.30738	0.0739683	0.529512	0.75073	95.75	85.17	100.85	70.29	92.65	77.63	74.5	72.01
chr7	84089012	84089212	201	*	5.94492	6.01552	5.87069	0.0739645	0.5525	0.766681	57.68	53.63	80.68	66.78	65.68	59.72	66.04	42.62
chr5	24325361	24325561	201	*	7.56658	7.60414	7.52801	0.073964	0.436903	0.681721	209.95	189.27	193.95	185.11	175.61	195.87	184.57	182.22
chr17	73104782	73104982	201	*	5.28186	5.36903	5.18908	0.0739567	0.575544	0.782396	44.99	34.7	43.44	42.18	44.59	33.44	35.56	32.33
chr3	53487189	53487389	201	*	4.21193	4.31141	4.10508	0.0739536	0.588663	0.791189	20.76	22.08	20.17	16.4	18.32	19.11	15.24	16.16
chr8	118062796	118062996	201	*	3.85701	3.97984	3.72274	0.0739535	0.581431	0.786263	16.15	15.77	7.76	23.43	18.32	4.78	13.55	16.16
chr3	142650310	142650510	201	*	6.36756	6.39327	6.34139	0.0739454	0.531241	0.752033	78.44	67.82	91.54	98.41	71.21	72.85	96.52	83.76
chr19	22040703	22040903	201	*	4.09722	4.19607	3.99111	0.0739364	0.58748	0.790274	15	26.81	18.62	12.89	15.9	13.14	16.93	17.63
chr5	147926068	147926268	201	*	5.24758	5.32842	5.16194	0.0739357	0.576706	0.783281	40.37	36.28	41.89	42.18	42.17	32.25	42.33	26.45
chr7	85524101	85524301	201	*	3.86738	4.03378	3.67925	0.0739349	0.581239	0.786124	10.38	23.66	23.27	8.2	17.63	9.55	15.24	8.82
chr15	101425013	101425213	201	*	5.64575	5.70403	5.58501	0.0739337	0.563271	0.773796	48.45	41.01	65.17	53.89	48.4	44.19	40.64	58.78
chr16	13442629	13442829	201	*	4.02324	4.09942	3.9428	0.0739303	0.586785	0.78976	17.3	17.35	9.31	24.6	16.25	11.94	18.63	14.69
chrX	38300728	38300928	201	*	3.33619	3.39104	3.27917	0.0739234	0.569989	0.778547	13.84	7.89	10.86	9.37	6.91	9.55	13.55	8.82
chr7	144832672	144832872	201	*	5.59706	5.64584	5.54657	0.0739196	0.568157	0.777277	42.68	50.47	40.34	66.78	43.56	54.94	35.56	52.9
chr8	90349413	90349613	201	*	4.15981	4.25886	4.05345	0.0739116	0.587701	0.790437	25.38	17.35	18.62	15.23	20.05	7.17	18.63	20.57
chr5	115981871	115982071	201	*	3.5	3.63958	3.34547	0.0738985	0.576282	0.782973	10.38	12.62	13.96	12.89	11.06	16.72	8.47	4.41
chr1	23062060	23062260	201	*	6.35671	6.3975	6.31472	0.0738958	0.532993	0.753321	66.91	80.44	105.51	84.35	72.25	77.63	96.52	72.01
chr4	140582025	140582225	201	*	4.52752	4.62676	4.42094	0.0738936	0.589124	0.791446	26.53	25.24	29.48	17.57	22.47	23.89	8.47	30.86
chr14	35403478	35403678	201	*	2.25217	2.47507	1.98843	0.0738899	0.515081	1	3.46	7.89	6.21	4.69	4.49	3.58	3.39	4.41
chr4	126278019	126278219	201	*	7.01613	7.06961	6.96059	0.0738847	0.479898	0.714294	124.58	132.49	139.64	140.59	131.02	119.43	106.68	141.07
chr1	4567520	4567720	201	*	3.51614	3.60178	3.42509	0.0738742	0.577839	0.784061	15	7.89	13.96	11.72	10.03	9.55	10.16	13.23
chr13	98201510	98201710	201	*	4.86029	4.93313	4.78359	0.0738713	0.585644	0.789022	26.53	22.08	32.58	41.01	30.08	25.08	27.09	27.92
chr7	10992442	10992642	201	*	2.90939	3.02902	2.77894	0.0738687	0.555217	0.768326	10.38	6.31	7.76	8.2	6.91	5.97	10.16	4.41
chr11	98002730	98002930	201	*	7.32155	7.37628	7.26466	0.0738685	0.459458	0.69924	173.03	149.84	175.33	166.36	167.66	162.43	143.93	141.07
chr2	139871356	139871556	201	*	3.15438	3.20872	3.09791	0.0738658	0.552493	0.766678	15	14.2	3.1	4.69	4.49	7.17	15.24	7.35
chr1	17091815	17092015	201	*	5.37807	5.44795	5.30464	0.0738539	0.579726	0.785214	29.99	50.47	54.31	39.83	41.14	21.5	44.03	51.43
chr4	120256215	120256415	201	*	5.93605	5.96166	5.90998	0.0738527	0.554188	0.767709	65.75	74.13	49.65	59.75	50.13	57.33	72.81	60.25
chr5	143909738	143909938	201	*	8.52409	8.56127	8.48593	0.0738484	0.45829	0.698366	342.61	342.27	440.65	385.45	321.15	310.53	445.33	357.09
chr2	164353150	164353350	201	*	4.27859	4.3943	4.15278	0.0738473	0.589354	0.791585	18.46	20.5	21.72	23.43	21.78	16.72	13.55	19.1
chr6	32598166	32598366	201	*	3.83766	3.88806	3.78544	0.073841	0.584047	0.788096	13.84	15.77	10.86	18.75	10.72	15.53	18.63	10.29
chr8	77337409	77337609	201	*	4.95071	5.03184	4.86475	0.0738401	0.583683	0.787838	27.69	31.55	34.14	37.49	32.84	25.08	32.17	26.45
chr18	24168515	24168715	201	*	6.07237	6.10823	6.0356	0.0738397	0.545029	0.761734	63.45	59.94	77.58	74.98	60.84	52.55	71.12	77.88
chr9	20760862	20761062	201	*	6.33082	6.39457	6.26412	0.0738369	0.527098	0.748855	72.67	86.75	86.89	90.21	82.28	85.99	74.5	64.66
chr2	90940241	90940441	201	*	7.69062	7.73011	7.65003	0.073836	0.439184	0.683496	216.87	198.74	201.71	231.97	194.28	230.51	196.42	182.22
chr4	155275543	155275743	201	*	4.91267	4.96059	4.86311	0.0738345	0.584355	0.788277	31.15	26.81	27.93	38.66	27.66	28.66	32.17	27.92
chr5	73498568	73498768	201	*	4.64752	4.699	4.59413	0.0738308	0.589208	0.791485	35.76	26.81	10.86	30.46	21.78	32.25	22.01	20.57
chr8	13338599	13338799	201	*	7.85239	7.91161	7.79063	0.073818	0.579097	0.784936	302.23	231.86	192.4	236.66	184.6	309.33	206.58	185.16
chr19	47015081	47015281	201	*	7.94091	7.97703	7.90386	0.0738163	0.46124	0.700715	257.24	225.55	263.77	261.26	202.92	293.81	209.97	251.28
