## Supplementary table 2 for "Nodal/Smad2 signaling sustains developmental pausing by repressing Pparg-mediated lipid metabolism" (part 9 of 18)

### Sheet: Sheet1 (continued)
seqnames	start	end	width	strand	Conc	Conc_Ink	Conc_Control	Fold	p.value	FDR	Ink_A	Ink_B	Ink_C	Ink_D	Ctrl_A	Ctrl_B	Ctrl_C	Ctrl_D
chr11	53551887	53552087	201	*	6.082	6.16208	5.99721	0.0738123	0.544935	0.761692	70.37	69.4	82.23	64.44	76.74	57.33	62.65	58.78
chr6	136499491	136499691	201	*	5.99845	6.04516	5.95017	0.0738072	0.549083	0.764385	59.99	80.44	69.82	53.89	57.04	54.94	67.73	67.6
chr18	76185813	76186013	201	*	5.93796	6.00208	5.87085	0.0738066	0.553019	0.766965	66.91	80.44	48.1	60.92	64.3	47.77	55.88	66.13
chr7	89798505	89798705	201	*	4.69872	4.75102	4.64446	0.0738062	0.589036	0.791388	24.22	20.5	41.89	21.09	20.05	27.47	30.48	22.04
chr5	85772188	85772388	201	*	5.20866	5.28292	5.13038	0.0737964	0.577886	0.7841	33.45	36.28	45	41.01	36.99	39.41	37.25	26.45
chr5	139306147	139306347	201	*	3.89351	4.00416	3.77367	0.0737948	0.584286	0.788253	18.46	15.77	17.07	12.89	12.79	25.08	5.08	11.76
chr4	83944823	83945023	201	*	4.07745	4.17893	3.96829	0.0737925	0.588282	0.790869	18.46	23.66	18.62	11.72	15.9	15.53	13.55	17.63
chr14	26885220	26885420	201	*	3.47048	3.55665	3.37884	0.0737841	0.57479	0.782008	12.69	11.04	13.96	9.37	7.61	16.72	8.47	8.82
chr6	142932051	142932251	201	*	3.87368	3.97082	3.76953	0.0737797	0.586172	0.789364	15	15.77	10.86	21.09	14.86	13.14	11.85	14.69
chr9	48778457	48778657	201	*	4.65036	4.72559	4.57099	0.073777	0.588697	0.791219	23.07	20.5	34.14	28.12	24.54	23.89	30.48	16.16
chr10	85331370	85331570	201	*	5.68813	5.79273	5.57536	0.0737748	0.575693	0.782516	66.91	52.05	46.55	56.24	68.79	54.94	28.79	38.21
chr6	27348331	27348531	201	*	4.95059	4.98818	4.91198	0.073772	0.585517	0.788972	35.76	33.12	17.07	41.01	27.31	29.86	33.87	29.39
chr13	16756343	16756543	201	*	5.13153	5.16415	5.09816	0.0737684	0.581769	0.786487	41.53	25.24	40.34	36.32	30.42	26.28	40.64	39.68
chr10	39736289	39736489	201	*	6.32615	6.38514	6.26463	0.0737683	0.53991	0.75823	100.36	66.25	86.89	80.84	82.62	78.83	49.11	96.99
chr4	45798951	45799151	201	*	7.13859	7.18773	7.08773	0.073764	0.471613	0.70837	123.43	156.15	153.61	149.96	137.59	134.96	142.24	129.32
chr11	16501083	16501283	201	*	3.52051	3.60338	3.43259	0.073763	0.578504	0.784571	11.54	7.89	13.96	15.23	10.03	9.55	11.85	11.76
chr8	104265531	104265731	201	*	3.6136	3.71607	3.50328	0.0737589	0.578537	0.784571	13.84	17.35	15.52	5.86	9.33	14.33	8.47	13.23
chr7	133771841	133772041	201	*	4.03205	4.10683	3.95319	0.0737519	0.588022	0.790698	15	17.35	20.17	16.4	13.14	19.11	13.55	16.16
chr9	78531974	78532174	201	*	4.21319	4.31269	4.10631	0.0737506	0.589012	0.791388	13.84	23.66	27.93	14.06	17.63	14.33	23.71	13.23
chr8	109885407	109885607	201	*	5.78304	5.82709	5.73759	0.0737502	0.567006	0.776586	43.84	82.02	45	56.24	48.05	41.8	67.73	55.84
chr2	156452172	156452372	201	*	5.63215	5.70688	5.55334	0.073749	0.570685	0.778972	46.14	58.36	34.14	70.29	55.66	41.8	38.95	51.43
chr13	62500572	62500772	201	*	4.39567	4.48466	4.30081	0.0737465	0.589933	0.791951	23.07	20.5	15.52	30.46	21.43	27.47	15.24	14.69
chrX	142115872	142116072	201	*	5.40608	5.46263	5.34723	0.0737456	0.576699	0.78328	38.07	47.32	55.86	35.15	39.76	26.28	54.19	42.62
chr8	27160172	27160372	201	*	7.31607	7.35336	7.27779	0.0737441	0.477009	0.712151	168.42	124.6	197.05	164.02	149.34	148.1	177.8	145.48
chr10	20992783	20992983	201	*	5.27259	5.32164	5.22182	0.0737414	0.576769	0.78331	39.22	39.43	45	36.32	34.92	29.86	38.95	45.55
chr4	34773540	34773740	201	*	5.03371	5.1041	4.9597	0.0737404	0.583129	0.787485	46.14	28.39	32.58	30.46	33.88	33.44	32.17	24.98
chr8	106112470	106112670	201	*	4.16522	4.21875	4.10962	0.0737344	0.588862	0.791337	12.69	22.08	18.62	21.09	13.83	14.33	20.32	20.57
chr3	84191364	84191564	201	*	7.0925	7.12535	7.05889	0.0737331	0.481988	0.715956	126.89	143.53	138.09	149.96	119.61	127.79	128.69	157.24
chr15	83857239	83857439	201	*	5.56327	5.61302	5.51174	0.0737277	0.564931	0.774955	48.45	45.74	51.2	50.38	44.25	47.77	50.8	39.68
chr7	35626158	35626358	201	*	5.29067	5.39152	5.18223	0.0737212	0.579631	0.785208	41.53	48.9	34.14	43.35	47.36	29.86	25.4	42.62
chr2	20938564	20938764	201	*	4.26189	4.41692	4.08816	0.0737181	0.588163	0.790799	20.76	36.28	15.52	12.89	25.24	14.33	15.24	13.23
chr1	177555909	177556109	201	*	4.07022	4.15672	3.9782	0.0737121	0.588306	0.790886	12.69	22.08	20.17	16.4	14.52	17.92	20.32	10.29
chr6	17316596	17316796	201	*	3.58377	3.68151	3.47894	0.0737109	0.579703	0.785214	12.69	7.89	15.52	15.23	10.37	16.72	10.16	7.35
chr5	121562638	121562838	201	*	4.47883	4.53346	4.42205	0.0737043	0.590061	0.792026	26.53	20.5	13.96	31.63	20.05	26.28	20.32	19.1
chr4	154766204	154766404	201	*	5.12566	5.18824	5.06025	0.07369	0.580031	0.785386	41.53	31.55	38.79	33.98	34.57	32.25	37.25	29.39
chr10	44685279	44685479	201	*	5.52096	5.57701	5.46265	0.0736828	0.568245	0.777349	43.84	59.94	45	42.18	42.17	44.19	47.41	42.62
chr1	133146095	133146295	201	*	6.92921	6.98565	6.87048	0.0736826	0.495809	0.72626	103.82	137.22	124.13	141.76	123.41	115.85	96.52	132.25
chr9	109873962	109874162	201	*	4.46618	4.57755	4.34549	0.0736785	0.590154	0.792085	21.92	33.12	21.72	18.75	23.51	20.3	16.93	20.57
chr9	6951470	6951670	201	*	4.88819	4.99193	4.7764	0.0736776	0.588963	0.791349	21.92	28.39	51.2	25.77	33.19	20.3	35.56	20.57
chr1	180844383	180844583	201	*	5.64075	5.6955	5.58383	0.0736756	0.566521	0.776204	59.99	50.47	60.51	36.32	46.32	44.19	44.03	57.31
chr17	12370356	12370556	201	*	4.921	4.97129	4.86889	0.0736743	0.587002	0.789927	24.22	36.28	35.69	29.29	26.27	19.11	40.64	30.86
chr17	28217942	28218142	201	*	6.86326	6.92225	6.80175	0.0736695	0.493887	0.724865	119.97	123.03	113.27	128.87	125.83	99.13	106.68	114.62
chr6	128766886	128767086	201	*	5.92444	5.93925	5.90948	0.0736623	0.559644	0.771363	72.67	56.78	57.41	58.58	45.98	54.94	66.04	73.47
chr17	79708217	79708417	201	*	6.04934	6.1275	5.9667	0.073659	0.551403	0.76602	78.44	63.09	76.03	62.09	76.74	50.16	54.19	69.07
chr6	122514043	122514243	201	*	3.13434	3.28323	2.96831	0.0736584	0.562342	0.77319	11.54	12.62	7.76	7.03	7.61	11.94	0	11.76
chr1	55377782	55377982	201	*	5.15257	5.1928	5.11117	0.0736534	0.580638	0.785746	34.61	29.97	41.89	39.83	30.08	34.64	33.87	39.68
chr9	67250917	67251117	201	*	4.87051	4.93382	4.80429	0.0736533	0.586356	0.789477	32.3	33.12	26.38	30.46	27.66	23.89	22.01	38.21
chr9	115037428	115037628	201	*	4.52229	4.6222	4.41494	0.0736496	0.590284	0.792212	31.15	29.97	13.96	23.43	25.93	22.69	22.01	14.69
chr9	5146723	5146923	201	*	5.02456	5.07333	4.97408	0.0736428	0.583994	0.788072	27.69	26.81	40.34	39.83	28	33.44	30.48	33.8
chrX	36474429	36474629	201	*	4.53311	4.62726	4.43238	0.073641	0.589794	0.791845	23.07	22.08	27.93	25.77	24.2	21.5	18.63	22.04
chr9	115567155	115567355	201	*	3.9196	4.02478	3.80614	0.0736345	0.586341	0.789477	9.23	18.93	21.72	15.23	13.48	16.72	16.93	8.82
chr9	62491195	62491395	201	*	6.71995	6.76645	6.67191	0.0736309	0.514559	0.740144	80.75	104.1	128.78	121.84	100.6	91.96	116.84	98.46
chr9	113323864	113324064	201	*	4.21018	4.27096	4.14672	0.0736274	0.589966	0.791963	15	23.66	13.96	24.6	15.9	15.53	20.32	19.1
chr9	118887759	118887959	201	*	3.72448	3.8885	3.5394	0.0736236	0.582293	0.786795	12.69	15.77	10.86	19.92	17.98	9.55	10.16	8.82
chr4	132515532	132515732	201	*	8.25819	8.2984	8.21682	0.0736211	0.468125	0.705918	266.47	365.93	273.08	353.81	289	243.65	348.82	308.59
chr8	47378021	47378221	201	*	4.30815	4.39409	4.21676	0.0736162	0.590443	0.792321	19.61	18.93	18.62	26.95	20.74	11.94	15.24	26.45
chr6	125360018	125360218	201	*	5.06533	5.12537	5.00268	0.0736088	0.582135	0.786699	42.68	29.97	29.48	37.49	33.88	29.86	32.17	32.33
chr15	52065255	52065455	201	*	4.93055	4.98494	4.87403	0.0736041	0.585684	0.789039	26.53	37.85	29.48	32.8	26.27	28.66	27.09	35.27
chr12	25027465	25027665	201	*	4.28927	4.39622	4.17376	0.0735994	0.590185	0.792103	20.76	31.55	15.52	16.4	19.36	17.92	8.47	26.45
chr13	22879364	22879564	201	*	4.45513	4.52174	4.38529	0.0735947	0.590584	0.792379	23.07	23.66	21.72	23.43	18.67	28.66	18.63	17.63
chr8	23138238	23138438	201	*	3.86269	3.93266	3.78915	0.0735921	0.586573	0.789604	18.46	15.77	13.96	12.89	11.75	15.53	11.85	16.16
chr17	10429580	10429780	201	*	4.15689	4.28531	4.0159	0.073584	0.589374	0.791595	13.84	25.24	20.17	18.75	20.74	13.14	22.01	8.82
chr10	126958526	126958726	201	*	3.9087	3.95906	3.85652	0.0735787	0.586768	0.789745	19.61	14.2	15.52	12.89	11.06	16.72	16.93	13.23
chr19	25516978	25517178	201	*	4.91382	4.98482	4.83915	0.0735776	0.586595	0.789617	28.84	39.43	27.93	30.46	26.62	39.41	22.01	26.45
chr10	17796289	17796489	201	*	5.99895	6.06032	5.93484	0.073576	0.545956	0.762317	70.37	61.51	68.27	66.78	65.34	59.72	49.11	70.54
chr10	119340411	119340611	201	*	5.25001	5.2799	5.21949	0.073571	0.581443	0.786272	29.99	36.28	43.44	45.69	30.08	35.83	50.8	32.33
chr4	11914695	11914895	201	*	6.25158	6.30531	6.19577	0.0735682	0.535591	0.755319	94.59	85.17	74.48	62.09	75.36	74.05	76.2	67.6
chr9	9230374	9230574	201	*	3.37022	3.45715	3.27771	0.0735668	0.574213	0.781641	11.54	7.89	13.96	10.54	8.99	5.97	13.55	10.29
chr18	74169728	74169928	201	*	5.24687	5.30967	5.18122	0.0735598	0.57911	0.784936	33.45	44.16	29.48	51.55	38.03	35.83	38.95	32.33
chr18	54062013	54062213	201	*	4.3325	4.40095	4.26065	0.0735527	0.59069	0.79245	15	15.77	23.27	30.46	19.36	15.53	27.09	14.69
chr13	44760858	44761058	201	*	4.62559	4.68926	4.55898	0.0735524	0.590131	0.79208	18.46	23.66	34.14	26.95	20.74	25.08	22.01	26.45
chr17	66125377	66125577	201	*	4.4117	4.52099	4.29345	0.073551	0.590914	0.792615	26.53	22.08	18.62	24.6	25.93	14.33	22.01	16.16
chr7	118278040	118278240	201	*	3.64345	3.77649	3.49688	0.0735507	0.580878	0.785906	15	12.62	20.17	7.03	13.14	7.17	10.16	14.69
chr18	74178821	74179021	201	*	4.56357	4.66713	4.452	0.0735492	0.59052	0.79236	18.46	20.5	31.03	31.63	25.24	26.28	16.93	19.1
chr10	98914363	98914563	201	*	6.36846	6.41437	6.32103	0.0735467	0.533348	0.753575	86.52	72.55	97.75	84.35	73.29	100.32	60.96	85.23
chr5	24817235	24817435	201	*	4.75902	4.8303	4.68404	0.0735329	0.590472	0.792336	18.46	34.7	41.89	18.75	21.43	23.89	23.71	33.8
chr2	25305159	25305359	201	*	6.18314	6.23862	6.12544	0.073532	0.536192	0.75564	71.52	74.13	88.44	67.95	70.18	72.85	74.5	61.72
chrX	20794534	20794734	201	*	5.95652	5.98017	5.93248	0.0735284	0.55444	0.767838	71.52	61.51	62.06	57.41	51.51	51.36	69.42	72.01
chr10	99360690	99360890	201	*	4.91298	5.01347	4.80498	0.0735244	0.588006	0.790693	26.53	22.08	37.24	43.35	35.61	26.28	22.01	27.92
chrX	42068291	42068491	201	*	6.43958	6.50319	6.37303	0.0735183	0.519854	0.743591	87.67	91.48	94.65	89.04	91.26	83.6	84.66	72.01
chr14	52786702	52786902	201	*	5.01362	5.08268	4.9411	0.073516	0.583462	0.787728	33.45	39.43	31.03	31.63	31.46	29.86	32.17	29.39
chr1	190979180	190979380	201	*	7.88584	7.91874	7.85218	0.0735157	0.445535	0.688336	265.32	195.58	271.53	235.49	210.18	230.51	245.53	238.06
chr4	120530700	120530900	201	*	4.47972	4.59803	4.35084	0.0735109	0.591008	0.792707	23.07	18.93	27.93	26.95	25.58	25.08	11.85	19.1
chr18	37761603	37761803	201	*	6.66386	6.69573	6.63127	0.0735106	0.522831	0.745711	88.82	94.64	116.37	114.81	90.57	74.05	120.22	111.68
chr2	77074313	77074513	201	*	3.84867	3.9328	3.75933	0.0735059	0.585604	0.789014	18.46	14.2	10.86	17.57	13.83	8.36	8.47	23.51
chr14	77510268	77510468	201	*	2.56076	2.65963	2.45461	0.0735048	0.534528	1	6.92	3.15	4.65	10.54	3.8	7.17	5.08	5.88
chr1	166153436	166153636	201	*	6.48866	6.53981	6.43564	0.0734962	0.522825	0.745711	81.9	85.17	105.51	99.58	88.5	74.05	77.89	105.8
chr4	33257285	33257485	201	*	4.57383	4.64202	4.50227	0.0734952	0.59055	0.792375	28.84	14.2	26.38	30.46	23.85	21.5	20.32	24.98
chr14	78241908	78242108	201	*	4.2196	4.32959	4.10053	0.0734928	0.5906	0.792379	23.07	14.2	27.93	15.23	20.74	14.33	20.32	13.23
chr2	50190659	50190859	201	*	4.75667	4.80271	4.70911	0.0734889	0.588942	0.791337	27.69	22.08	32.58	29.29	22.47	29.86	28.79	23.51
chr5	112308082	112308282	201	*	5.77517	5.85985	5.6852	0.0734802	0.566995	0.776582	62.29	58.36	63.62	48.03	65.34	34.64	55.88	49.96
chr4	74954436	74954636	201	*	4.69895	4.7513	4.64463	0.0734798	0.589766	0.791824	26.53	22.08	35.69	23.43	22.12	22.69	28.79	26.45
chr10	44489028	44489228	201	*	4.97613	5.07153	4.87397	0.0734792	0.587141	0.790022	44.99	33.12	34.14	22.26	35.95	25.08	25.4	30.86
chr14	63338566	63338766	201	*	5.70209	5.74427	5.65864	0.0734737	0.560754	0.772135	56.52	47.32	49.65	60.92	48.05	54.94	49.11	49.96
chr4	65604858	65605058	201	*	7.49484	7.53665	7.45177	0.0734735	0.445781	0.688514	181.11	186.12	203.26	172.22	171.81	169.6	191.34	167.52
chr1	125560746	125560946	201	*	7.80599	7.8443	7.76665	0.0734711	0.46934	0.706736	216.87	189.27	296.36	216.74	200.16	200.65	233.67	236.59
chr7	67127262	67127462	201	*	3.62463	3.71449	3.52879	0.0734689	0.583063	0.787428	15	11.04	12.41	14.06	11.06	11.94	8.47	14.69
chr6	69252162	69252362	201	*	2.38893	2.49873	2.27009	0.0734575	0.522034	1	4.61	6.31	4.65	7.03	3.11	4.78	8.47	2.94
chr13	29198322	29198522	201	*	5.18269	5.25047	5.11157	0.0734528	0.581611	0.786361	50.76	26.81	41.89	32.8	36.99	37.02	30.48	33.8
chr7	90130024	90130224	201	*	7.02025	7.07086	6.96781	0.0734396	0.513458	0.73935	159.19	108.83	130.33	139.42	127.56	167.21	101.6	104.33
chr12	83925134	83925334	201	*	4.51047	4.60641	4.4077	0.0734352	0.591284	0.792842	20.76	29.97	23.27	23.43	24.54	13.14	23.71	23.51
chr6	4282215	4282415	201	*	5.09635	5.16732	5.02171	0.0734318	0.583071	0.787431	28.84	36.28	38.79	39.83	32.84	32.25	23.71	41.15
chr4	82344842	82345042	201	*	4.56552	4.68889	4.43059	0.0734278	0.591468	0.792922	31.15	28.39	15.52	28.12	31.11	19.11	16.93	19.1
chr10	14016661	14016861	201	*	6.25873	6.28546	6.23149	0.0734275	0.545403	0.761939	70.37	80.44	69.82	91.38	59.81	83.6	66.04	91.11
chr15	88876481	88876681	201	*	7.3407	7.38799	7.2918	0.0734243	0.475558	0.711108	141.89	143.53	187.74	196.82	158.67	168.4	143.93	155.77
chr16	91884311	91884511	201	*	7.05086	7.10914	6.99012	0.0734233	0.481555	0.715624	134.97	153	131.89	132.39	140.7	114.66	125.3	127.85
chr5	111810195	111810395	201	*	5.52149	5.58282	5.45743	0.07342	0.573424	0.781067	62.29	39.43	32.58	57.41	49.78	44.19	40.64	41.15
chr9	22353896	22354096	201	*	5.77695	5.87186	5.67536	0.0734169	0.566724	0.776404	61.14	52.05	58.96	62.09	67.07	53.75	32.17	51.43
chr14	10517275	10517475	201	*	2.15294	2.4185	1.82721	0.073411	0.507665	1	4.61	3.15	7.76	5.86	5.53	3.58	5.08	0
chr18	30365755	30365955	201	*	6.62808	6.67665	6.57783	0.0734101	0.510124	0.737032	92.29	97.79	110.16	108.96	98.87	80.02	103.29	99.93
chr19	17350652	17350852	201	*	5.21505	5.23817	5.19156	0.073408	0.585133	0.788641	47.3	39.43	27.93	36.32	26.96	35.83	30.48	52.9
chr16	81175601	81175801	201	*	4.92622	4.99564	4.8533	0.073396	0.588624	0.791153	23.07	45.74	24.83	33.98	26.96	28.66	20.32	39.68
chr13	74808520	74808720	201	*	7.77191	7.81028	7.73248	0.073387	0.433998	0.679529	214.56	201.89	252.91	228.46	207.42	199.46	233.67	210.14
chr14	34219937	34220137	201	*	6.94251	6.98702	6.89659	0.0733778	0.500722	0.729944	131.51	96.21	161.37	118.33	115.12	128.99	113.45	119.03
chr13	54282722	54282922	201	*	4.65622	4.76489	4.5387	0.0733775	0.591084	0.79273	16.15	29.97	35.69	26.95	26.62	21.5	16.93	27.92
chrX	13505006	13505206	201	*	4.3436	4.4314	4.25012	0.073377	0.591786	0.793143	26.53	18.93	23.27	17.57	20.05	21.5	16.93	17.63
chr7	131554517	131554717	201	*	6.67491	6.72216	6.62607	0.0733707	0.505663	0.733665	110.74	104.1	100.85	106.61	102.33	84.8	94.82	113.15
chr18	33807010	33807210	201	*	6.28796	6.32239	6.25269	0.0733676	0.53604	0.755606	72.67	83.6	85.34	78.5	66.03	84.8	88.05	66.13
chr2	137116581	137116781	201	*	7.90346	7.94042	7.86552	0.0733643	0.461594	0.70097	222.64	238.17	226.53	295.24	213.99	236.48	203.19	279.2
chr1	160989426	160989626	201	*	4.37818	4.44049	4.31307	0.0733643	0.591848	0.793197	19.61	20.5	18.62	28.12	19.7	15.53	23.71	20.57
chr15	73853389	73853589	201	*	4.19843	4.25154	4.14329	0.0733636	0.591289	0.792842	24.22	15.77	18.62	17.57	15.21	16.72	15.24	23.51
chr12	24651110	24651310	201	*	8.19871	8.2359	8.16053	0.0733559	0.47702	0.712151	334.53	269.71	308.77	292.89	234.38	369.05	269.23	271.86
chr7	63493468	63493668	201	*	4.68432	4.77832	4.58376	0.0733558	0.590907	0.792615	27.69	31.55	34.14	16.4	24.2	31.05	18.63	22.04
chr7	143498657	143498857	201	*	5.70885	5.76825	5.6469	0.0733516	0.563785	0.774181	53.06	48.9	48.1	67.95	54.62	43	44.03	58.78
chr4	144506584	144506784	201	*	4.42015	4.56724	4.25635	0.0733384	0.55417	0.767709	6.92	23.66	27.93	36.32	23.16	11.94	23.71	17.63
chr19	43971786	43971986	201	*	5.05696	5.13796	4.97113	0.073332	0.583421	0.787702	36.91	31.55	37.24	35.15	34.57	34.64	25.4	30.86
chr5	139822045	139822245	201	*	3.90514	4.0176	3.78316	0.0733299	0.588062	0.79072	9.23	20.5	13.96	21.09	15.21	14.33	15.24	10.29
chr5	25831758	25831958	201	*	4.98644	5.07955	4.8869	0.0733258	0.586245	0.789428	24.22	37.85	35.69	37.49	34.22	28.66	30.48	24.98
chr6	125378240	125378440	201	*	7.95955	8.00284	7.91492	0.0733174	0.430219	0.676724	242.25	241.32	287.05	255.4	245.79	210.2	240.45	268.92
chr12	116010983	116011183	201	*	4.50575	4.56673	4.44207	0.0733083	0.591975	0.793303	28.84	17.35	31.03	17.57	20.4	19.11	25.4	22.04
chr8	56827306	56827506	201	*	1.96463	2.19433	1.69131	0.0732914	0.495273	1	4.61	4.73	3.1	5.86	3.46	3.58	0	5.88
chr5	17224770	17224970	201	*	4.68402	4.72036	4.64674	0.0732913	0.59108	0.79273	26.53	23.66	29.48	25.77	19.36	26.28	23.71	30.86
chr5	100343175	100343375	201	*	4.52536	4.62039	4.42363	0.0732909	0.592204	0.793435	35.76	26.81	17.07	18.75	23.51	28.66	10.16	23.51
chr5	124598623	124598823	201	*	7.92627	7.96861	7.88265	0.0732895	0.447394	0.689572	223.79	266.56	285.49	226.11	231.27	210.2	277.7	224.83
chr9	61250083	61250283	201	*	4.48793	4.50673	4.46889	0.0732828	0.592235	0.793442	31.15	15.77	17.07	26.95	15.9	21.5	20.32	30.86
chr6	134914586	134914786	201	*	5.12658	5.14527	5.10765	0.0732673	0.585611	0.789014	36.91	26.81	40.34	37.49	26.27	29.86	40.64	41.15
chr3	32365308	32365508	201	*	6.7404	6.79544	6.68318	0.0732658	0.502034	0.730961	98.05	115.14	125.68	105.44	103.71	109.88	93.13	104.33
chr2	6721105	6721305	201	*	5.30109	5.34516	5.25562	0.0732609	0.57829	0.784414	42.68	33.12	43.44	43.35	37.34	29.86	47.41	38.21
chr11	78512129	78512329	201	*	7.30216	7.35603	7.24619	0.0732564	0.495123	0.725812	163.81	141.95	169.12	180.42	161.79	193.48	138.85	113.15
chr7	117375881	117376081	201	*	5.15551	5.2254	5.08206	0.0732447	0.58294	0.7873	29.99	44.16	40.34	35.15	32.84	34.64	25.4	42.62
chr16	59946856	59947056	201	*	4.53673	4.60905	4.46059	0.0732436	0.591937	0.793275	31.15	23.66	21.72	21.09	23.16	17.92	22.01	24.98
chr1	181554567	181554767	201	*	3.55917	3.63915	3.47449	0.0732433	0.580978	0.785933	15	14.2	7.76	12.89	8.99	16.72	8.47	10.29
chrX	77343584	77343784	201	*	1.84074	2.12782	1.48199	0.0732416	0.481996	1	3.46	1.58	7.76	4.69	3.46	4.78	0	2.94
chr16	8854164	8854364	201	*	4.38606	4.433	4.33753	0.0732329	0.592509	0.793687	20.76	17.35	20.17	28.12	17.28	22.69	20.32	20.57
chr1	77500029	77500229	201	*	4.26414	4.33403	4.19068	0.073232	0.592029	0.793311	16.15	18.93	13.96	31.63	19.01	13.14	20.32	20.57
chr11	46605050	46605250	201	*	1.14604	1.59111	0.499068	0.0732252	0.394505	1	5.77	4.73	1.55	0	2.77	1.19	1.69	0
chr18	35717690	35717890	201	*	4.42341	4.50486	4.3371	0.0732236	0.592502	0.793686	16.15	25.24	24.83	24.6	20.4	19.11	23.71	17.63
chr16	21983539	21983739	201	*	4.16066	4.22185	4.09675	0.0732157	0.591889	0.793228	24.22	15.77	17.07	17.57	15.21	19.11	13.55	20.57
chr14	32473107	32473307	201	*	5.99098	6.02963	5.95126	0.0732155	0.548588	0.764034	66.91	70.98	54.31	69.12	57.39	64.49	60.96	64.66
chr16	96441082	96441282	201	*	4.41624	4.48311	4.34611	0.073212	0.59256	0.793698	21.92	17.35	27.93	22.26	19.01	22.69	22.01	17.63
chr7	73686485	73686685	201	*	4.92026	4.96033	4.87904	0.0732116	0.587956	0.790649	33.45	31.55	32.58	26.95	25.24	26.28	33.87	32.33
chr10	84549323	84549523	201	*	5.24436	5.31761	5.1672	0.0732062	0.580082	0.785424	36.91	33.12	49.65	39.83	39.06	34.64	40.64	29.39
chr1	153385149	153385349	201	*	5.56408	5.61904	5.50695	0.0732052	0.571594	0.779653	54.22	56.78	48.1	37.49	41.48	56.13	37.25	47.02
chr8	47951492	47951692	201	*	6.27493	6.30939	6.23962	0.0732051	0.53961	0.757955	68.06	91.48	69.82	87.87	68.45	72.85	94.82	66.13
chr3	95938891	95939091	201	*	5.65254	5.73465	5.56547	0.0731967	0.566316	0.776039	47.3	52.05	57.41	56.24	56.35	41.8	45.72	45.55
chr17	10397223	10397423	201	*	4.96407	5.06187	4.85915	0.0731953	0.587074	0.789979	29.99	39.43	37.24	26.95	32.5	33.44	23.71	26.45
chr1	89302750	89302950	201	*	4.3717	4.49242	4.23995	0.0731944	0.592676	0.793799	15	26.81	29.48	18.75	21.43	21.5	13.55	19.1
chr13	113322044	113322244	201	*	5.63965	5.67087	5.60774	0.0731943	0.570251	0.778784	49.6	33.12	58.96	62.09	44.25	41.8	57.57	51.43
chr4	148256157	148256357	201	*	4.31335	4.39967	4.22154	0.0731837	0.592754	0.793815	23.07	18.93	20.17	22.26	20.4	16.72	16.93	20.57
chr2	18040197	18040397	201	*	6.50888	6.55199	6.46445	0.073182	0.531499	0.752253	85.36	107.25	66.72	115.99	84	102.71	81.28	85.23
chr4	152158991	152159191	201	*	5.42762	5.48557	5.36725	0.0731804	0.573264	0.780949	40.37	52.05	43.44	43.35	40.1	43	42.33	39.68
chr8	108829584	108829784	201	*	4.04236	4.17941	3.89091	0.0731732	0.591097	0.79273	17.3	22.08	15.52	17.57	19.7	14.33	13.55	11.76
chr1	172543632	172543832	201	*	3.46885	3.5924	3.33373	0.0731715	0.575769	0.782556	15	15.77	13.96	3.51	8.99	15.53	8.47	7.35
chr8	84831999	84832199	201	*	6.20056	6.24847	6.15101	0.0731665	0.536388	0.755761	76.14	77.29	65.17	85.52	72.25	68.08	66.04	77.88
chr9	122821283	122821483	201	*	5.45816	5.51784	5.3959	0.073165	0.574272	0.781692	53.06	41.01	34.14	55.06	46.67	37.02	40.64	44.08
chr1	57890360	57890560	201	*	6.92785	6.95766	6.89741	0.0731637	0.507958	0.73545	130.35	116.72	145.85	104.27	98.52	125.41	123.61	129.32
chr9	104282496	104282696	201	*	5.0833	5.16121	5.00095	0.0731584	0.584454	0.78833	39.22	28.39	35.69	39.83	36.99	32.25	33.87	24.98
chr5	31512585	31512785	201	*	4.69439	4.76832	4.61647	0.0731556	0.591192	0.79278	25.38	23.66	24.83	35.15	26.62	25.08	28.79	17.63
chr4	149611683	149611883	201	*	4.58611	4.65396	4.5149	0.0731554	0.592706	0.7938	21.92	41.01	15.52	22.26	20.4	25.08	25.4	20.57
chr5	134985970	134986170	201	*	6.9365	6.97905	6.89267	0.0731396	0.488494	0.720936	143.04	118.3	117.92	125.36	122.38	111.07	128.69	113.15
chr15	86153073	86153273	201	*	3.79201	3.878	3.70058	0.073139	0.588149	0.790789	13.84	15.77	13.96	15.23	12.79	10.75	15.24	13.23
chr5	108629691	108629891	201	*	8.45403	8.48986	8.41728	0.0731378	0.444784	0.687725	334.53	328.07	429.79	345.61	292.8	342.78	367.44	364.44
chr2	164517925	164518125	201	*	6.52475	6.58828	6.4583	0.0731367	0.526913	0.74869	89.98	105.68	83.79	105.44	102.67	70.47	94.82	83.76
chr4	139858721	139858921	201	*	6.4364	6.49076	6.37991	0.0731339	0.522763	0.745681	87.67	85.17	83.79	103.1	90.23	77.63	82.97	82.29
chr5	135306460	135306660	201	*	5.65642	5.73878	5.56907	0.0731277	0.572553	0.780432	54.22	70.98	35.69	52.72	56.69	41.8	35.56	55.84
chr18	20922154	20922354	201	*	4.55984	4.61029	4.50757	0.0731263	0.592553	0.793698	25.38	25.24	24.83	22.26	19.01	27.47	25.4	19.1
chr13	30567659	30567859	201	*	4.22518	4.28199	4.16605	0.073124	0.592565	0.793698	20.76	18.93	21.72	16.4	14.86	16.72	15.24	24.98
chr3	87867212	87867412	201	*	3.08341	3.3295	2.78653	0.0731239	0.558564	0.770552	6.92	14.2	6.21	12.89	13.14	8.36	1.69	4.41
chr2	180018130	180018330	201	*	5.12173	5.18307	5.05767	0.0731208	0.585215	0.788717	34.61	47.32	38.79	24.6	30.42	33.44	35.56	33.8
chr18	56558208	56558408	201	*	4.15414	4.2537	4.0472	0.0731181	0.592341	0.793543	16.15	18.93	24.83	16.4	17.98	13.14	20.32	14.69
chr13	40595918	40596118	201	*	4.12258	4.24421	3.98975	0.0731026	0.59212	0.793392	24.22	17.35	20.17	14.06	19.36	19.11	11.85	13.23
chr6	144940931	144941131	201	*	5.4322	5.51567	5.3436	0.0731001	0.576206	0.782915	47.3	45.74	37.24	52.72	47.71	48.97	30.48	35.27
chr7	46082845	46083045	201	*	3.82066	3.90159	3.73492	0.0730834	0.585874	0.789147	24.22	9.46	10.86	15.23	15.21	5.97	20.32	11.76
chr14	54464280	54464480	201	*	7.29508	7.32706	7.26237	0.0730721	0.518586	0.742687	171.88	145.11	175.33	149.96	112.7	199.46	138.85	163.11
chr8	22566198	22566398	201	*	6.35978	6.41361	6.30386	0.073069	0.52504	0.747422	86.52	86.75	86.89	80.84	80.89	80.02	72.81	82.29
chr10	25390226	25390426	201	*	3.62186	3.73636	3.4975	0.0730665	0.584768	0.788467	12.69	9.46	12.41	18.75	13.48	9.55	11.85	10.29
chr17	47440364	47440564	201	*	7.67913	7.72707	7.62954	0.0730648	0.457545	0.697721	176.5	242.9	217.22	210.88	203.27	171.99	196.42	220.42
chr2	173243084	173243284	201	*	5.63666	5.71813	5.55032	0.0730644	0.569628	0.778262	36.91	66.25	55.86	51.55	51.51	46.58	42.33	47.02
chr12	116660161	116660361	201	*	6.69017	6.74236	6.63602	0.0730596	0.511579	0.738072	119.97	115.14	80.68	112.47	107.17	100.32	94.82	95.52
chr10	4266173	4266373	201	*	7.22666	7.27036	7.18159	0.0730521	0.487885	0.720522	178.8	130.91	161.37	146.45	154.87	115.85	165.94	144.01
chr13	44624766	44624966	201	*	4.94277	4.99284	4.89089	0.0730511	0.590701	0.79245	25.38	34.7	40.34	26.95	26.27	16.72	38.95	36.74
chr18	56569228	56569428	201	*	6.30809	6.36084	6.25334	0.0730366	0.532813	0.753208	79.6	88.33	68.27	92.55	81.24	66.88	76.2	80.82
chr3	126643509	126643709	201	*	4.53583	4.56729	4.50367	0.0730364	0.593494	0.79428	33.45	22.08	21.72	17.57	16.59	21.5	20.32	32.33
chr6	127245923	127246123	201	*	5.41692	5.4356	5.39799	0.0730304	0.579731	0.785214	48.45	41.01	45	38.66	31.8	43	54.19	39.68
chr16	36561684	36561884	201	*	6.59312	6.64413	6.54024	0.0730259	0.515353	0.740634	93.44	93.06	121.02	92.55	92.65	99.13	98.21	82.29
chr10	67647958	67648158	201	*	6.10068	6.15186	6.04761	0.0730244	0.542585	0.759972	70.37	59.94	79.13	74.98	67.76	65.69	69.42	61.72
chr4	128630075	128630275	201	*	2.71597	2.9052	2.49811	0.0730195	0.54847	1	9.23	9.46	7.76	3.51	6.91	5.97	6.77	2.94
chr14	23121586	23121786	201	*	1.47109	1.77697	1.08241	0.0730174	0.438938	1	2.31	7.89	0	3.51	2.42	1.19	3.39	1.47
chr11	120950923	120951123	201	*	7.79616	7.84758	7.74284	0.0730174	0.435311	0.68055	235.33	220.82	220.33	244.86	238.18	211.4	201.5	205.73
chr1	102378692	102378892	201	*	5.46248	5.48641	5.43814	0.0730071	0.583849	0.787957	41.53	61.51	38.79	37.49	28.69	44.19	49.11	51.43
chr6	28555088	28555288	201	*	4.5782	4.6704	4.4797	0.0730058	0.593252	0.794094	23.07	15.77	37.24	25.77	25.58	17.92	23.71	22.04
chrX	24354997	24355197	201	*	4.41832	4.46555	4.3695	0.0730049	0.593621	0.794353	20.76	23.66	26.38	17.57	15.56	19.11	18.63	29.39
chr17	24134178	24134378	201	*	5.4633	5.54182	5.38026	0.0730007	0.57473	0.781975	53.06	41.01	41.89	50.38	48.4	46.58	30.48	41.15
chr18	49794083	49794283	201	*	4.94513	5.00788	4.87952	0.0729961	0.589297	0.791541	28.84	18.93	43.44	37.49	29.38	27.47	27.09	33.8
chr13	100015589	100015789	201	*	8.46277	8.50288	8.42151	0.07299	0.457096	0.697393	309.15	310.72	442.21	388.96	326.68	315.31	382.68	346.8
chrX	167233377	167233577	201	*	6.73871	6.75244	6.72484	0.072975	0.542856	0.760116	109.59	100.95	102.41	118.33	70.87	100.32	127	124.91
chr11	116369713	116369913	201	*	4.15481	4.26648	4.03376	0.0729703	0.593101	0.793974	25.38	18.93	18.62	14.06	19.36	17.92	13.55	14.69
chr7	44670879	44671079	201	*	7.45657	7.50595	7.40544	0.0729595	0.465086	0.703646	149.96	171.92	200.16	205.03	176.65	171.99	169.33	160.18
chr12	76939454	76939654	201	*	5.59236	5.6418	5.54116	0.0729513	0.572278	0.780218	46.14	50.47	57.41	45.69	45.98	31.05	59.27	49.96
chr11	27204333	27204533	201	*	3.48516	3.5915	3.37036	0.0729451	0.578567	0.784597	17.3	14.2	10.86	5.86	11.06	4.78	15.24	10.29
chr9	14672050	14672250	201	*	6.31606	6.37939	6.24982	0.0729425	0.5329	0.753297	83.06	96.21	77.58	76.15	83.66	66.88	74.5	79.35
chr7	44966699	44966899	201	*	6.04116	6.11203	5.96663	0.072938	0.548435	0.763943	77.29	69.4	66.72	63.26	70.52	66.88	52.49	60.25
chr12	87472211	87472411	201	*	7.38969	7.41921	7.35956	0.0729379	0.472121	0.708716	160.35	186.12	175.33	162.85	140.7	162.43	186.26	167.52
chr13	52088383	52088583	201	*	4.87644	4.96062	4.78704	0.0729356	0.590639	0.792407	31.15	34.7	38.79	19.92	28.35	26.28	22.01	33.8
chr13	58067807	58068007	201	*	6.6957	6.7596	6.62884	0.0729311	0.516484	0.741296	122.28	100.95	102.41	107.78	117.88	87.19	98.21	92.58
chr12	70968323	70968523	201	*	6.76909	6.81686	6.71969	0.0729278	0.508965	0.736104	101.51	118.3	121.02	110.13	101.63	124.21	113.45	82.29
chr18	21038833	21039033	201	*	5.82045	5.85739	5.78253	0.072927	0.566602	0.776272	46.14	70.98	62.06	52.72	46.32	52.55	72.81	48.49
chr18	77459234	77459434	201	*	5.83304	5.88733	5.77663	0.0729239	0.557241	0.769734	55.37	61.51	58.96	60.92	56.35	46.58	57.57	58.78
chr10	42680775	42680975	201	*	5.40429	5.52148	5.27673	0.0729194	0.585085	0.788602	63.45	59.94	26.38	33.98	55.31	41.8	27.09	30.86
chr11	72399396	72399596	201	*	3.98922	4.07553	3.89742	0.0729139	0.591551	0.79296	17.3	22.08	9.31	18.75	14.17	19.11	10.16	16.16
chr17	52607664	52607864	201	*	4.7306	4.7745	4.68531	0.0729114	0.593617	0.794353	21.92	31.55	32.58	23.43	20.4	15.53	28.79	38.21
chr8	11486207	11486407	201	*	5.70476	5.7869	5.61766	0.0729059	0.569412	0.778122	42.68	53.63	63.62	60.92	59.11	38.22	49.11	49.96
chr11	104646246	104646446	201	*	4.67585	4.72666	4.62318	0.0729052	0.593103	0.793974	24.22	28.39	31.03	22.26	19.7	27.47	22.01	29.39
chr11	88670988	88671188	201	*	7.13839	7.17606	7.09971	0.0728989	0.505577	0.733622	123.43	175.08	124.13	155.82	124.45	120.63	128.69	174.87
chr7	109618835	109619035	201	*	5.62074	5.688	5.5502	0.0728975	0.568523	0.77754	61.14	53.63	48.1	43.35	50.47	46.58	38.95	51.43
chr11	5516794	5516994	201	*	4.77921	4.90805	4.63774	0.072897	0.593101	0.793974	18.46	34.7	34.14	32.8	33.88	26.28	20.32	19.1
chr1	153953869	153954069	201	*	5.64425	5.70718	5.57844	0.0728915	0.568971	0.777842	41.53	66.25	49.65	51.55	48.74	40.61	47.41	54.37
chr7	31097707	31097907	201	*	6.68543	6.72246	6.64743	0.0728867	0.511053	0.737694	109.59	85.17	121.02	106.61	95.41	102.71	111.76	91.11
chr7	35854583	35854783	201	*	4.48915	4.61443	4.35196	0.0728824	0.594266	0.794813	28.84	20.5	26.38	22.26	27.66	19.11	8.47	26.45
chr1	172198254	172198454	201	*	3.83699	3.92663	3.7414	0.072881	0.589445	0.791651	15	22.08	10.86	12.89	12.45	15.53	15.24	10.29
chr5	108790496	108790696	201	*	5.60507	5.67186	5.53503	0.0728801	0.571871	0.779835	51.91	53.63	62.06	36.32	45.63	56.13	44.03	39.68
chr18	75697441	75697641	201	*	5.91393	5.98102	5.84357	0.0728615	0.555529	0.768537	66.91	66.25	57.41	62.09	64.3	50.16	49.11	66.13
chr4	48559901	48560101	201	*	4.78883	4.86569	4.70764	0.0728611	0.5931	0.793974	26.53	15.77	40.34	33.98	25.58	37.02	16.93	24.98
chr6	113413138	113413338	201	*	6.41534	6.45878	6.37056	0.0728585	0.538339	0.757161	91.13	55.2	102.41	103.1	82.62	80.02	72.81	95.52
chr2	33451015	33451215	201	*	4.28872	4.33846	4.2372	0.0728534	0.594139	0.794716	24.22	20.5	18.62	17.57	15.56	16.72	15.24	27.92
chr4	137892790	137892990	201	*	7.16234	7.21875	7.10363	0.0728441	0.488838	0.721202	167.27	123.03	152.06	153.48	158.67	127.79	127	136.66
chr3	95520617	95520817	201	*	4.70748	4.81348	4.59307	0.0728353	0.593411	0.794186	20.76	22.08	40.34	29.29	27.66	28.66	15.24	24.98
chr11	74770708	74770908	201	*	8.01046	8.04979	7.97004	0.0728325	0.45863	0.698642	208.79	280.75	252.91	317.5	236.46	253.2	259.07	254.22
chr7	68267145	68267345	201	*	3.61042	3.76153	3.44161	0.0728302	0.582452	0.786886	10.38	22.08	12.41	9.37	13.83	4.78	10.16	14.69
chr12	3309887	3310087	201	*	8.78646	8.82423	8.74768	0.0728257	0.486256	0.719341	400.29	458.99	498.06	455.74	314.58	492.07	457.19	455.54
chr11	59885262	59885462	201	*	5.64667	5.71545	5.57446	0.072821	0.56636	0.776061	56.52	55.2	52.75	45.69	51.51	46.58	44.03	48.49
chr1	44102372	44102572	201	*	8.47891	8.51724	8.43954	0.0728199	0.466539	0.704751	316.08	361.2	429.79	358.5	282.78	396.52	342.04	367.37
chr1	34750293	34750493	201	*	5.01701	5.07472	4.95689	0.0728052	0.588873	0.791337	33.45	44.16	32.58	24.6	27.66	31.05	28.79	36.74
chr12	4902556	4902756	201	*	4.51303	4.57741	4.44566	0.0727997	0.594684	0.795051	19.61	28.39	21.72	25.77	16.94	34.64	13.55	22.04
chr14	48666401	48666601	201	*	7.2662	7.30847	7.22265	0.0727916	0.471802	0.708475	167.27	127.76	164.47	174.56	154.18	148.1	154.09	141.07
chrX	95743505	95743705	201	*	2.01144	2.15801	1.84828	0.0727879	0.482843	1	5.77	3.15	7.76	1.17	1.38	4.78	6.77	1.47
chr3	37583805	37584005	201	*	3.7607	3.83954	3.6773	0.0727774	0.588281	0.790869	11.54	15.77	17.07	12.89	11.41	8.36	15.24	16.16
chr17	59567765	59567965	201	*	3.88562	3.94888	3.81946	0.0727725	0.589733	0.791818	19.61	12.62	20.17	9.37	11.06	16.72	16.93	11.76
chr15	59314866	59315066	201	*	8.42946	8.4676	8.39028	0.0727709	0.439795	0.684022	327.61	350.15	383.24	354.99	291.08	394.13	311.56	345.33
chr5	142929269	142929469	201	*	7.00471	7.048	6.96007	0.0727702	0.486295	0.719341	115.36	138.8	138.09	137.07	121.34	126.6	135.46	114.62
chr8	123117840	123118040	201	*	6.60707	6.66333	6.54852	0.0727698	0.514239	0.739916	103.82	89.9	108.61	103.1	98.52	102.71	76.2	96.99
chr9	15604611	15604811	201	*	3.73359	3.83711	3.62206	0.0727658	0.588015	0.790697	18.46	12.62	10.86	15.23	14.86	7.17	16.93	10.29
chr6	87002822	87003022	201	*	6.35897	6.40504	6.31139	0.0727592	0.533541	0.753687	101.51	89.9	66.72	80.84	78.82	88.38	71.12	79.35
chr18	35208242	35208442	201	*	3.11591	3.2067	3.01902	0.0727584	0.563479	0.773957	8.07	6.31	15.52	7.03	4.84	10.75	5.08	11.76
chr13	100112479	100112679	201	*	4.50429	4.60599	4.39488	0.072755	0.594593	0.795011	24.22	31.55	21.72	19.92	24.2	20.3	22.01	17.63
chr1	93174516	93174716	201	*	7.17647	7.20931	7.14287	0.0727496	0.499036	0.72864	138.43	130.91	169.12	153.48	132.4	115.85	186.26	130.79
chr14	54379630	54379830	201	*	4.67953	4.78273	4.56837	0.0727398	0.59405	0.794662	25.38	18.93	29.48	36.32	30.77	20.3	20.32	23.51
chrX	49997870	49998070	201	*	5.00983	5.09404	4.92039	0.072733	0.589675	0.791782	29.99	29.97	40.34	36.32	32.5	32.25	15.24	41.15
chr13	70638070	70638270	201	*	7.86313	7.91534	7.80897	0.0727178	0.445616	0.688405	216.87	236.59	259.12	253.06	249.25	198.26	209.97	239.53
chr3	22336256	22336456	201	*	4.72023	4.79803	4.63798	0.0727167	0.593705	0.794424	33.45	26.81	21.72	29.29	25.24	35.83	13.55	24.98
chr2	27745923	27746123	201	*	5.98447	6.04263	5.92386	0.0727148	0.552054	0.766428	68.06	77.29	57.41	60.92	63.26	62.11	66.04	51.43
chr2	71906405	71906605	201	*	4.84561	4.91342	4.77445	0.0727128	0.592409	0.793615	23.07	39.43	21.72	36.32	25.93	34.64	25.4	23.51
chr6	114402215	114402415	201	*	5.45979	5.52866	5.38746	0.0727118	0.574678	0.781962	41.53	50.47	43.44	49.21	44.94	38.22	37.25	47.02
chr5	24464720	24464920	201	*	4.36758	4.48115	4.2443	0.0727116	0.595105	0.79537	16.15	31.55	21.72	19.92	20.74	23.89	13.55	17.63
chr3	105459313	105459513	201	*	3.92111	4.02889	3.80462	0.0727091	0.591356	0.792887	20.76	14.2	18.62	11.72	14.17	21.5	8.47	11.76
chrX	136868291	136868491	201	*	5.59186	5.64086	5.54113	0.0727063	0.571198	0.779382	56.52	50.47	52.75	39.83	45.63	39.41	54.19	47.02
chr16	65389565	65389765	201	*	4.04624	4.28584	3.75876	0.0727029	0.488702	0.721115	33.45	20.5	21.72	2.34	17.98	19.11	6.77	10.29
chr3	89246305	89246505	201	*	7.97419	8.01237	7.93497	0.072702	0.44541	0.688223	212.26	276.02	266.88	277.66	223.32	250.81	238.75	265.98
chr5	127696016	127696216	201	*	4.90347	4.98792	4.81377	0.0726889	0.591248	0.792834	35.76	39.43	29.48	22.26	31.46	23.89	32.17	24.98
chr7	73082306	73082506	201	*	2.98603	3.19583	2.74044	0.0726871	0.56413	0.774415	8.07	12.62	7.76	8.2	10.03	5.97	3.39	7.35
chr7	128252705	128252905	201	*	5.88828	5.97606	5.7948	0.0726825	0.561581	0.772732	61.14	59.94	74.48	56.24	68.1	56.13	50.8	47.02
chr8	106871904	106872104	201	*	7.33867	7.37332	7.30316	0.0726798	0.474639	0.710611	152.27	151.42	195.5	164.02	145.54	150.49	182.87	152.83
chr10	62658447	62658647	201	*	4.58937	4.67828	4.49463	0.0726764	0.594576	0.795011	21.92	23.66	26.38	30.46	24.54	22.69	13.55	29.39
chr16	13448145	13448345	201	*	5.19765	5.27215	5.11909	0.0726608	0.583101	0.787456	39.22	42.59	38.79	33.98	36.99	35.83	33.87	32.33
chr15	4895060	4895260	201	*	4.77496	4.81063	4.73839	0.0726565	0.594451	0.794939	19.61	26.81	24.83	41.01	22.82	21.5	38.95	23.51
chr5	43071266	43071466	201	*	2.5013	2.68473	2.29109	0.0726551	0.539041	1	5.77	7.89	6.21	5.86	4.84	7.17	1.69	5.88
chr19	25672214	25672414	201	*	7.26647	7.32034	7.21052	0.0726497	0.472368	0.708934	151.12	157.73	162.92	167.53	161.79	133.77	133.77	163.11
chr18	9831008	9831208	201	*	3.70638	3.85179	3.54464	0.0726493	0.587202	0.790059	11.54	20.5	9.31	16.4	15.9	7.17	11.85	11.76
chr15	99345204	99345404	201	*	3.64474	3.78029	3.49511	0.0726458	0.587086	0.789979	12.69	17.35	10.86	14.06	12.79	16.72	6.77	8.82
chr11	7775474	7775674	201	*	7.00314	7.0297	6.97608	0.0726405	0.519331	0.743256	101.51	143.53	124.13	153.48	100.94	121.82	145.62	135.19
chr3	79884543	79884743	201	*	5.54259	5.6061	5.47616	0.0726401	0.579556	0.785168	55.37	47.32	60.51	31.63	44.25	38.22	33.87	61.72
chr9	115955013	115955213	201	*	4.90756	4.99265	4.81713	0.0726401	0.591681	0.793083	28.84	33.12	32.58	32.8	32.15	28.66	37.25	14.69
chr11	62695064	62695264	201	*	5.67868	5.73242	5.62285	0.0726397	0.572227	0.780172	39.22	55.2	71.37	46.86	44.59	52.55	55.88	44.08
chr8	8598248	8598448	201	*	3.93962	4.07107	3.79496	0.0726388	0.592203	0.793435	20.76	12.62	18.62	15.23	17.98	13.14	6.77	17.63
chr11	4118673	4118873	201	*	7.58729	7.61828	7.55561	0.0726342	0.452979	0.694157	206.49	178.23	207.91	193.31	173.54	171.99	199.81	207.2
chr12	79041539	79041739	201	*	5.52163	5.56046	5.48172	0.0726311	0.575476	0.782322	41.53	42.59	58.96	45.69	39.06	40.61	49.11	49.96
chr1	9237261	9237461	201	*	2.12824	2.27925	1.95957	0.0726307	0.510955	1	6.92	3.15	4.65	4.69	3.46	2.39	6.77	2.94
chr9	78854180	78854380	201	*	3.27984	3.42222	3.12186	0.0726223	0.577469	0.783799	10.38	14.2	7.76	10.54	10.37	7.17	8.47	8.82
chr19	59075653	59075853	201	*	6.1005	6.15142	6.04772	0.0726183	0.558316	0.770388	66.91	55.2	93.1	69.12	60.15	89.58	57.57	57.31
chrX	134612598	134612798	201	*	7.28633	7.32187	7.24989	0.0726143	0.475728	0.711231	148.81	156.15	181.54	153.48	142.43	139.74	181.18	145.48
chr7	19012426	19012626	201	*	5.90739	5.96902	5.843	0.0726045	0.556395	0.769203	65.75	55.2	65.17	64.44	63.26	48.97	54.19	63.19
chr5	95672851	95673051	201	*	2.88145	3.06305	2.67365	0.0726033	0.544033	0.760963	3.46	4.73	21.72	3.51	5.88	5.97	3.39	10.29
chr11	88027746	88027946	201	*	8.08543	8.12326	8.04659	0.0725941	0.438007	0.682594	265.32	317.03	243.6	289.38	257.54	230.51	284.47	285.08
chr6	33769541	33769741	201	*	5.70792	5.77687	5.6355	0.0725872	0.56696	0.776559	44.99	55.2	55.86	63.26	55.31	43	49.11	51.43
chr4	144340500	144340700	201	*	3.69093	3.73741	3.6429	0.0725836	0.584732	0.788446	13.84	11.04	6.21	22.26	9.68	9.55	10.16	20.57
chr5	123363676	123363876	201	*	4.12258	4.24014	3.99457	0.0725783	0.594324	0.794858	11.54	17.35	23.27	23.43	17.63	21.5	8.47	16.16
chr8	100916788	100916988	201	*	2.94515	3.06754	2.8114	0.0725771	0.563404	0.773906	5.77	9.46	7.76	10.54	6.57	7.17	8.47	5.88
chr2	3160866	3161066	201	*	4.02929	4.13649	3.91348	0.0725755	0.592145	0.79341	23.07	15.77	18.62	12.89	19.01	4.78	20.32	16.16
chr17	26701700	26701900	201	*	4.66615	4.75269	4.57409	0.0725754	0.594373	0.794876	28.84	26.81	21.72	30.46	26.27	31.05	20.32	17.63
chr4	134249811	134250011	201	*	6.37116	6.4267	6.3134	0.0725735	0.527138	0.748865	86.52	85.17	86.89	85.52	82.62	84.8	72.81	77.88
chrX	46272802	46273002	201	*	3.18857	3.35839	2.99606	0.0725675	0.567446	0.776769	8.07	20.5	7.76	4.69	9.68	5.97	11.85	4.41
chr7	51510948	51511148	201	*	7.45979	7.49762	7.42095	0.0725559	0.478928	0.713528	159.19	168.77	215.67	179.25	163.86	143.32	204.89	173.4
chr9	77377174	77377374	201	*	6.42735	6.46555	6.38811	0.07255	0.525591	0.747826	93.44	93.06	79.13	87.87	80.89	76.44	88.05	89.64
chr9	46210553	46210753	201	*	5.51596	5.57893	5.45012	0.0725446	0.574724	0.781975	41.53	44.16	48.1	57.41	44.94	52.55	40.64	36.74
chr11	20297081	20297281	201	*	5.78516	5.85325	5.7137	0.0725356	0.564944	0.774955	63.45	66.25	55.86	45.69	54.27	62.11	40.64	52.9
chr10	24557181	24557381	201	*	3.89619	4.00081	3.78337	0.0725324	0.589984	0.791971	6.92	18.93	12.41	25.77	13.83	19.11	11.85	10.29
chr6	136401490	136401690	201	*	4.04345	4.17998	3.89263	0.0725267	0.592183	0.793435	12.69	25.24	26.38	8.2	16.94	16.72	16.93	8.82
chr17	85799586	85799786	201	*	5.6577	5.70757	5.60605	0.072522	0.570131	0.778677	46.14	48.9	63.62	50.38	47.71	40.61	60.96	45.55
chr2	5484288	5484488	201	*	6.18348	6.24456	6.1197	0.0725096	0.547071	0.763035	70.37	75.71	82.23	74.98	73.63	60.91	52.49	91.11
chr13	95518904	95519104	201	*	4.79537	4.87305	4.71327	0.0725082	0.593008	0.793929	24.22	26.81	31.03	35.15	28.69	22.69	27.09	26.45
chr17	56757545	56757745	201	*	8.05089	8.08438	8.01659	0.0725027	0.466002	0.704368	258.4	231.86	307.22	288.21	215.37	298.59	257.38	264.51
chr8	105714229	105714429	201	*	6.47503	6.54373	6.40289	0.0724919	0.531081	0.751896	83.06	105.68	97.75	86.7	94.38	76.44	67.73	99.93
chr1	90650807	90651007	201	*	5.60815	5.66138	5.55289	0.0724888	0.572213	0.780171	43.84	50.47	63.62	44.52	44.94	40.61	50.8	51.43
chr18	65780677	65780877	201	*	4.55497	4.63337	4.47207	0.0724873	0.596255	0.796028	16.15	23.66	41.89	17.57	18.67	26.28	20.32	23.51
chr13	23772681	23772881	201	*	7.1832	7.2339	7.13065	0.0724823	0.507152	0.734807	130.35	135.65	133.44	202.68	152.11	146.9	121.92	139.6
chr11	34796258	34796458	201	*	4.48077	4.54758	4.41071	0.0724819	0.596275	0.796035	15	28.39	32.58	17.57	17.98	16.72	25.4	24.98
chr1	36244194	36244394	201	*	7.65876	7.69274	7.62397	0.0724783	0.452107	0.693399	200.72	197.16	214.12	215.57	178.38	223.34	206.58	180.75
chr9	52048150	52048350	201	*	7.95407	8.01106	7.89474	0.0724782	0.586909	0.78987	302.23	244.48	268.43	216.74	162.48	318.89	247.22	223.36
chr8	68735019	68735219	201	*	7.468	7.51015	7.42459	0.0724777	0.453402	0.694518	184.57	162.46	197.05	185.11	170.08	185.12	165.94	166.05
chr8	84479936	84480136	201	*	3.90415	4.05484	3.73587	0.0724735	0.589039	0.791388	9.23	33.12	12.41	11.72	15.9	16.72	11.85	8.82
chr4	143223757	143223957	201	*	4.01695	4.10733	3.92053	0.072466	0.59459	0.795011	13.84	15.77	17.07	22.26	15.56	15.53	11.85	17.63
chr9	47338297	47338497	201	*	5.32438	5.38736	5.25852	0.0724658	0.58151	0.78629	34.61	37.85	48.1	46.86	39.06	34.64	33.87	45.55
chr13	112226190	112226390	201	*	1.71122	1.92436	1.46103	0.072464	0.471007	1	2.31	3.15	6.21	3.51	2.07	2.39	5.08	1.47
chr11	78261648	78261848	201	*	7.33052	7.37769	7.28176	0.0724564	0.486679	0.719547	182.26	148.26	170.68	164.02	154.18	198.26	130.38	139.6
chr7	126382103	126382303	201	*	4.00609	4.08244	3.92547	0.0724553	0.594181	0.794748	12.69	14.2	18.62	22.26	14.17	17.92	16.93	11.76
chr2	125866148	125866348	201	*	6.81367	6.86922	6.7559	0.0724415	0.516768	0.741439	104.97	108.83	117.92	135.9	123.07	82.41	115.14	111.68
chr2	90949040	90949240	201	*	3.54168	3.67062	3.40007	0.0724376	0.58613	0.78935	12.69	9.46	17.07	11.72	11.75	11.94	6.77	11.76
chr7	81060975	81061175	201	*	6.15745	6.20117	6.11237	0.0724344	0.548513	0.763996	65.75	67.82	82.23	78.5	69.14	56.13	89.74	61.72
chr11	96332919	96333119	201	*	6.01214	6.08995	5.92989	0.0724252	0.560324	0.771803	58.83	59.94	82.23	71.47	68.1	78.83	44.03	52.9
chr1	98603179	98603379	201	*	1.68015	1.99606	1.2751	0.0724155	0.467738	1	3.46	3.15	4.65	4.69	3.8	0	0	5.88
chr12	12412828	12413028	201	*	5.79373	5.83019	5.75632	0.0724147	0.566096	0.775872	49.6	63.09	48.1	66.78	50.47	46.58	67.73	51.43
chr4	126256414	126256614	201	*	7.52145	7.55634	7.48568	0.0724113	0.462767	0.701903	168.42	201.89	189.3	193.31	159.37	191.09	171.02	195.44
chr2	26483458	26483658	201	*	4.04161	4.09542	3.98573	0.0724009	0.59289	0.793849	19.61	7.89	18.62	22.26	13.48	20.3	23.71	5.88
chr19	42299014	42299214	201	*	5.2725	5.3386	5.20323	0.0723972	0.587443	0.790242	27.69	47.32	34.14	52.72	40.1	26.28	45.72	35.27
chr5	56129077	56129277	201	*	4.65688	4.7155	4.59578	0.0723943	0.595846	0.795842	19.61	20.5	35.69	29.29	21.43	23.89	22.01	29.39
chr7	140841183	140841383	201	*	6.56939	6.59912	6.53903	0.0723935	0.523369	0.746153	88.82	96.21	105.51	97.24	79.86	97.94	101.6	92.58
chr6	53685371	53685571	201	*	4.19672	4.27355	4.11556	0.072385	0.595982	0.79589	24.22	15.77	18.62	18.75	17.28	22.69	22.01	7.35
chr3	41562058	41562258	201	*	5.54606	5.58823	5.50261	0.0723827	0.574557	0.781902	48.45	56.78	40.34	46.86	42.52	41.8	55.88	41.15
chr5	100675064	100675264	201	*	6.51712	6.56884	6.46348	0.0723795	0.525267	0.747573	100.36	110.41	77.58	91.38	92.65	87.19	98.21	74.94
chr2	164393118	164393318	201	*	5.62427	5.69673	5.54799	0.0723783	0.570528	0.778887	57.68	55.2	46.55	48.03	51.51	51.36	37.25	47.02
chr2	181156794	181156994	201	*	6.39352	6.43272	6.35321	0.0723729	0.538953	0.757548	100.36	66.25	103.96	74.98	76.05	82.41	74.5	94.05
chr12	69187230	69187430	201	*	4.10936	4.15015	4.06738	0.0723709	0.593684	0.794411	29.99	11.04	12.41	17.57	12.79	23.89	18.63	11.76
chr1	194952987	194953187	201	*	4.5298	4.56879	4.48972	0.0723702	0.596655	0.796287	24.22	17.35	21.72	31.63	20.05	16.72	23.71	29.39
chr7	26373485	26373685	201	*	5.00714	5.06597	4.9458	0.0723668	0.590515	0.79236	38.07	39.43	20.17	36.32	31.11	31.05	28.79	32.33
chr4	125196108	125196308	201	*	4.94843	4.99183	4.90368	0.0723667	0.592534	0.793689	33.45	33.12	32.58	28.12	27.66	19.11	40.64	32.33
chr1	31103460	31103660	201	*	5.67954	5.7406	5.61579	0.0723617	0.567438	0.776769	46.14	58.36	54.31	55.06	49.43	53.75	47.41	45.55
chr19	55271532	55271732	201	*	7.67714	7.70551	7.6482	0.0723585	0.475559	0.711108	199.57	198.74	228.09	208.54	173.89	167.21	243.83	217.49
chr6	86545312	86545512	201	*	5.76073	5.8213	5.69752	0.0723542	0.56579	0.775617	65.75	64.67	46.55	49.21	55.66	47.77	54.19	49.96
chr9	70383823	70384023	201	*	4.62677	4.7384	4.50576	0.072352	0.596133	0.79597	20.76	31.55	31.03	23.43	27.66	17.92	20.32	24.98
chr7	35440052	35440252	201	*	3.70725	3.82806	3.5754	0.0723478	0.590738	0.792475	15	12.62	13.96	15.23	14.52	9.55	11.85	11.76
chr12	77189265	77189465	201	*	5.93095	5.99304	5.86606	0.0723458	0.561517	0.772692	80.75	61.51	52.75	59.75	66.72	53.75	64.34	48.49
chr10	60697046	60697246	201	*	6.70681	6.74329	6.66939	0.0723414	0.512693	0.738728	104.97	96.21	105.51	121.84	100.6	84.8	110.06	111.68
chr17	48602643	48602843	201	*	5.67347	5.74817	5.5947	0.0723409	0.574557	0.781902	55.37	66.25	51.2	42.18	51.16	50.16	28.79	63.19
chr4	103421674	103421874	201	*	5.61567	5.67148	5.55762	0.0723406	0.57464	0.78194	44.99	37.85	63.62	57.41	49.09	35.83	49.11	54.37
chr13	99580372	99580572	201	*	5.89283	5.93457	5.84984	0.0723338	0.560312	0.771799	69.21	55.2	65.17	55.06	55.31	48.97	55.88	70.54
chr7	123127396	123127596	201	*	4.56916	4.64547	4.48859	0.0723279	0.59685	0.796442	17.3	23.66	31.03	28.12	22.82	14.33	20.32	32.33
chr3	107365503	107365703	201	*	4.88915	4.95008	4.82554	0.0723202	0.594355	0.794872	32.3	26.81	43.44	21.09	25.93	23.89	25.4	38.21
chr4	45394994	45395194	201	*	4.49928	4.58114	4.4125	0.0723201	0.596853	0.796442	28.84	25.24	17.07	24.6	22.12	27.47	13.55	22.04
chr10	120694608	120694808	201	*	4.65077	4.73606	4.56012	0.0723189	0.596386	0.796098	34.61	28.39	20.17	23.43	27.66	15.53	20.32	30.86
chr3	21841034	21841234	201	*	3.77112	3.83748	3.70156	0.0723185	0.591382	0.792887	13.84	11.04	17.07	15.23	11.41	11.94	16.93	11.76
chr9	79403249	79403449	201	*	2.84658	3.08508	2.56069	0.0722967	0.555689	0.768661	3.46	11.04	12.41	7.03	9.33	4.78	5.08	4.41
chr17	28669407	28669607	201	*	3.21884	3.37959	3.03791	0.0722947	0.577417	0.783779	10.38	9.46	12.41	9.37	10.37	8.36	6.77	7.35
chr11	103340650	103340850	201	*	5.62573	5.65964	5.591	0.0722889	0.577237	0.783674	44.99	59.94	52.75	44.52	40.1	37.02	52.49	63.19
chr17	35584400	35584600	201	*	6.12851	6.19611	6.05759	0.0722829	0.555515	0.768526	51.91	96.21	76.03	69.12	69.14	63.3	57.57	76.41
chr13	91162711	91162911	201	*	5.39327	5.47415	5.30759	0.0722818	0.581328	0.786185	50.76	39.43	37.24	50.38	47.71	41.8	32.17	36.74
chr10	24164626	24164826	201	*	6.19678	6.24608	6.14574	0.0722816	0.551726	0.766236	64.6	74.13	103.96	60.92	64.99	70.47	72.81	74.94
chr1	134799621	134799821	201	*	3.29678	3.4498	3.12557	0.0722729	0.577012	0.783534	8.07	14.2	6.21	15.23	11.06	10.75	10.16	2.94
chr3	133367362	133367562	201	*	4.11459	4.21589	4.00564	0.0722707	0.596524	0.796191	19.61	15.77	15.52	23.43	19.01	15.53	13.55	16.16
chr16	90925348	90925548	201	*	3.96715	4.0471	3.88251	0.0722703	0.594588	0.795011	19.61	17.35	18.62	10.54	13.48	14.33	13.55	17.63
chr3	52262718	52262918	201	*	4.67214	4.74223	4.59847	0.0722665	0.595668	0.795803	27.69	28.39	26.38	24.6	23.16	28.66	18.63	26.45
chr6	100453587	100453787	201	*	4.02508	4.13844	3.90205	0.0722662	0.595171	0.795419	21.92	20.5	13.96	14.06	18.67	10.75	18.63	11.76
chr6	143155027	143155227	201	*	5.42383	5.47398	5.37187	0.0722556	0.579999	0.785353	43.84	31.55	45	57.41	42.52	39.41	44.03	39.68
chr8	99677572	99677772	201	*	4.60873	4.71047	4.49926	0.072254	0.59659	0.796238	26.53	29.97	29.48	18.75	25.58	21.5	16.93	26.45
chr5	72933098	72933298	201	*	4.18021	4.31231	4.03478	0.0722478	0.596602	0.79624	19.61	22.08	15.52	22.26	22.82	15.53	16.93	10.29
chr12	70235247	70235447	201	*	5.32126	5.3801	5.25991	0.0722464	0.584927	0.788556	39.22	31.55	37.24	58.58	42.17	32.25	40.64	38.21
chr12	86798889	86799089	201	*	7.10729	7.1392	7.07465	0.0722463	0.494397	0.725231	138.43	119.87	147.4	158.16	128.94	109.88	149.01	151.36
chr8	103588660	103588860	201	*	4.01236	4.08565	3.93515	0.0722448	0.594638	0.795043	9.23	22.08	15.52	21.09	13.48	13.14	16.93	17.63
chr12	106226631	106226831	201	*	5.23415	5.30816	5.15614	0.0722204	0.589488	0.79166	46.14	44.16	24.83	43.35	40.1	32.25	20.32	49.96
chr9	58112404	58112604	201	*	5.42213	5.47631	5.36584	0.0722202	0.580368	0.785615	33.45	48.9	51.2	44.52	38.72	40.61	47.41	38.21
chr3	131334870	131335070	201	*	4.08355	4.17116	3.99028	0.0722196	0.596357	0.796083	16.15	18.93	17.07	19.92	16.94	14.33	22.01	10.29
chr2	92947965	92948165	201	*	7.10248	7.1553	7.04765	0.0722187	0.481066	0.715261	145.35	143.53	153.61	127.7	140.01	127.79	132.08	129.32
chr11	95245570	95245770	201	*	5.79289	5.8255	5.75952	0.0722172	0.568407	0.777482	58.83	44.16	51.2	72.64	48.4	62.11	47.41	58.78
chr2	79499411	79499611	201	*	5.27511	5.36392	5.18048	0.0722117	0.584717	0.788443	39.22	45.74	43.44	36.32	40.79	39.41	23.71	41.15
chr5	21257237	21257437	201	*	6.50389	6.53478	6.47233	0.072211	0.531878	0.752388	87.67	102.52	77.58	103.1	76.4	101.52	84.66	92.58
chr5	25601306	25601506	201	*	4.97615	5.07343	4.87183	0.0722093	0.593725	0.794424	41.53	42.59	29.48	21.09	35.61	26.28	28.79	26.45
chr10	72666084	72666284	201	*	3.97865	4.0571	3.89569	0.0722051	0.594573	0.795011	16.15	18.93	18.62	12.89	14.52	9.55	23.71	11.76
chrX	142966743	142966943	201	*	7.31055	7.33638	7.28424	0.0722024	0.486488	0.719467	176.5	138.8	175.33	155.82	131.36	166.01	165.94	160.18
chr15	90841598	90841798	201	*	5.13751	5.16996	5.10431	0.0722023	0.592514	0.793687	27.69	29.97	51.2	35.15	24.89	37.02	38.95	36.74
chr1	78419719	78419919	201	*	4.85305	4.91224	4.79134	0.072199	0.595359	0.795565	21.92	28.39	23.27	46.86	27.31	28.66	25.4	29.39
chr16	20126642	20126842	201	*	4.30916	4.37841	4.23642	0.072196	0.597643	0.796914	24.22	14.2	20.17	24.6	20.05	16.72	25.4	13.23
chr7	37831494	37831694	201	*	3.66755	3.82757	3.48755	0.0721925	0.588219	0.790835	13.84	14.2	21.72	7.03	14.86	9.55	10.16	10.29
chr3	90052302	90052502	201	*	6.09337	6.16918	6.01335	0.0721908	0.567399	0.776765	99.21	53.63	72.93	62.09	80.2	69.27	45.72	63.19
chr5	13619150	13619350	201	*	4.68129	4.73116	4.62965	0.0721899	0.596407	0.796106	33.45	28.39	18.62	25.77	23.16	26.28	30.48	19.1
chr3	89202788	89202988	201	*	6.31942	6.35148	6.28662	0.0721799	0.55011	0.765103	80.75	100.95	51.2	93.73	68.79	77.63	76.2	89.64
chr1	72873762	72873962	201	*	7.03761	7.07126	7.00317	0.0721792	0.507648	0.735194	128.05	97.79	164.47	147.62	118.57	118.24	133.77	142.54
chr11	100884088	100884288	201	*	2.93788	3.09537	2.76107	0.0721766	0.562871	0.773611	15	7.89	3.1	8.2	8.3	9.55	3.39	5.88
chr6	122340989	122341189	201	*	7.38136	7.42609	7.33519	0.0721724	0.484795	0.718262	171.88	159.3	145.85	210.88	170.77	154.07	138.85	182.22
chr10	42950233	42950433	201	*	6.14956	6.20819	6.08846	0.0721712	0.543706	0.760709	77.29	67.82	74.48	76.15	72.94	70.47	62.65	66.13
chr7	126505441	126505641	201	*	3.7618	3.89853	3.61073	0.0721692	0.59187	0.793219	13.84	18.93	9.31	17.57	15.56	14.33	10.16	8.82
chr1	127765542	127765742	201	*	4.53107	4.59229	4.46714	0.0721621	0.597373	0.796753	25.38	18.93	21.72	30.46	22.47	21.5	25.4	19.1
chr6	116767808	116768008	201	*	5.7055	5.75196	5.65749	0.0721568	0.568138	0.777275	56.52	45.74	51.2	62.09	50.13	48.97	44.03	58.78
chr11	97738998	97739198	201	*	4.22301	4.32667	4.11132	0.0721537	0.597338	0.796715	21.92	28.39	17.07	12.89	17.98	22.69	15.24	13.23
chr7	73399645	73399845	201	*	8.12814	8.16504	8.09027	0.0721523	0.454164	0.695132	266.47	287.06	318.08	276.49	254.43	224.54	287.86	323.29
chr18	52541681	52541881	201	*	4.26752	4.33739	4.1941	0.072148	0.597184	0.796694	20.76	17.35	31.03	11.72	16.25	13.14	20.32	23.51
chr7	133594470	133594670	201	*	4.85338	4.8862	4.81981	0.072147	0.595756	0.795833	29.99	20.5	23.27	44.52	25.24	28.66	35.56	23.51
chr11	98352290	98352490	201	*	3.315	3.44242	3.17523	0.0721462	0.579993	0.785353	16.15	6.31	9.31	11.72	11.41	5.97	8.47	10.29
chr6	137752242	137752442	201	*	3.99917	4.12972	3.85561	0.0721452	0.595645	0.795803	16.15	14.2	23.27	16.4	18.32	15.53	15.24	8.82
chr14	49860481	49860681	201	*	4.63494	4.6719	4.597	0.0721445	0.596939	0.796525	26.53	23.66	24.83	26.95	20.4	23.89	30.48	22.04
chr10	107489082	107489282	201	*	6.2324	6.25154	6.21301	0.0721423	0.553829	0.76746	72.67	70.98	83.79	77.32	59.46	68.08	101.6	67.6
chr18	65764469	65764669	201	*	5.86164	5.92645	5.79379	0.0721405	0.563588	0.774015	56.52	52.05	62.06	72.64	59.46	64.49	40.64	57.31
chr8	92678346	92678546	201	*	6.34902	6.39353	6.30309	0.0721381	0.546058	0.762348	95.75	72.55	107.06	60.92	75.02	72.85	81.28	86.7
chr17	45829985	45830185	201	*	3.45809	3.55858	3.35008	0.0721362	0.584136	0.788145	12.69	11.04	4.65	18.75	11.06	10.75	10.16	8.82
chr2	68315297	68315497	201	*	4.88931	4.97711	4.79582	0.0721333	0.594136	0.794716	23.07	41.01	27.93	33.98	30.42	29.86	28.79	22.04
chr19	43568363	43568563	201	*	4.66925	4.76895	4.56214	0.0721317	0.597324	0.796712	33.45	36.28	17.07	22.26	28.35	26.28	23.71	16.16
chr11	95106760	95106960	201	*	6.78497	6.82525	6.74353	0.072131	0.50698	0.734663	109.59	118.3	117.92	107.78	103.02	107.49	127	91.11
chrX	13214339	13214539	201	*	4.9917	5.04239	4.93917	0.072127	0.592721	0.793802	35.76	20.5	31.03	44.52	30.08	33.44	25.4	33.8
chr18	70539082	70539282	201	*	3.36849	3.54195	3.17128	0.0721243	0.578712	0.784685	12.69	3.15	15.52	15.23	13.83	9.55	6.77	5.88
chr9	113708149	113708349	201	*	7.07519	7.12494	7.02367	0.0721233	0.588891	0.791337	149.96	99.37	161.37	147.62	89.54	145.71	145.62	139.6
chr15	102987486	102987686	201	*	6.69066	6.76139	6.61628	0.0721216	0.521329	0.744771	110.74	107.25	116.37	99.58	115.12	106.3	93.13	77.88
chr17	26065417	26065617	201	*	1.76044	2.02961	1.42925	0.0721205	0.483105	1	5.77	3.15	1.55	5.86	3.8	3.58	3.39	0
chr7	145103259	145103459	201	*	4.43864	4.53259	4.33815	0.0721204	0.598016	0.797119	28.84	17.35	12.41	33.98	25.24	20.3	11.85	23.51
chr17	30897203	30897403	201	*	6.03931	6.12994	5.94259	0.0721204	0.594795	0.795101	103.82	42.59	91.54	42.18	68.45	56.13	62.65	58.78
chr1	15266504	15266704	201	*	5.15501	5.19739	5.11134	0.0720922	0.590382	0.792292	29.99	34.7	48.1	33.98	28.35	33.44	33.87	42.62
chr14	122993059	122993259	201	*	4.84569	4.91406	4.77392	0.0720906	0.596206	0.796005	24.22	20.5	41.89	33.98	28.69	22.69	38.95	19.1
chrX	67225713	67225913	201	*	4.02549	4.17567	3.85785	0.072089	0.591422	0.792908	16.15	9.46	27.93	18.75	23.16	7.17	20.32	7.35
chr4	66586314	66586514	201	*	6.66924	6.71456	6.62246	0.0720877	0.528781	0.750114	77.29	108.83	108.61	125.36	95.07	91.96	88.05	119.03
chr11	115322416	115322616	201	*	6.6059	6.67553	6.53274	0.0720859	0.522695	0.745624	89.98	107.25	117.92	93.73	103.02	99.13	82.97	85.23
chr1	119642483	119642683	201	*	5.76588	5.83938	5.68844	0.0720842	0.56653	0.776204	54.22	61.51	51.2	62.09	58.42	56.13	49.11	42.62
chr9	114957062	114957262	201	*	6.38579	6.4059	6.3654	0.0720824	0.539388	0.75781	98.05	75.71	82.23	83.18	69.14	80.02	88.05	92.58
chr14	75188549	75188749	201	*	4.86799	4.96084	4.76875	0.0720816	0.594447	0.794939	32.3	33.12	31.03	28.12	30.42	31.05	15.24	32.33
chr12	101016553	101016753	201	*	8.00232	8.03636	7.96746	0.0720783	0.448016	0.69009	275.7	206.62	290.15	277.66	238.18	234.09	265.85	263.04
chr4	56685289	56685489	201	*	6.76911	6.82952	6.70605	0.0720759	0.533146	0.753403	80.75	157.73	99.3	117.16	110.97	101.52	106.68	98.46
chr8	121566782	121566982	201	*	4.03169	4.12983	3.9264	0.0720714	0.596424	0.796106	20.76	18.93	18.62	11.72	15.21	20.3	13.55	11.76
chr4	123104957	123105157	201	*	8.22175	8.25791	8.18466	0.072062	0.414805	0.664169	333.38	288.64	311.87	290.55	277.94	303.36	304.79	277.74
chr17	16266249	16266449	201	*	1.92288	2.10108	1.71952	0.0720612	0.496381	1	4.61	6.31	1.55	4.69	2.77	2.39	5.08	2.94
chr10	34228160	34228360	201	*	4.65661	4.71046	4.60068	0.0720558	0.597144	0.796674	27.69	25.24	20.17	31.63	23.16	27.47	28.79	17.63
chr5	135632540	135632740	201	*	8.21044	8.24563	8.17437	0.0720547	0.417985	0.666829	312.62	279.18	321.18	301.09	266.88	310.53	282.78	295.37
chrX	17819258	17819458	201	*	3.88836	3.98719	3.78226	0.0720485	0.593717	0.794424	20.76	20.5	13.96	8.2	13.83	11.94	10.16	19.1
chr8	39123887	39124087	201	*	3.17303	3.31576	3.01462	0.0720472	0.571056	0.77927	4.61	15.77	12.41	7.03	8.3	3.58	10.16	10.29
chr10	77484504	77484704	201	*	6.09603	6.16145	6.0275	0.0720456	0.551432	0.766037	61.14	82.02	82.23	60.92	67.76	66.88	66.04	60.25
chr12	103306748	103306948	201	*	5.02778	5.10803	4.94281	0.0720419	0.593275	0.794094	29.99	37.85	27.93	42.18	35.95	20.3	27.09	39.68
chr12	51263902	51264102	201	*	4.44042	4.50842	4.36906	0.0720397	0.598401	0.797418	21.92	17.35	24.83	26.95	21.43	16.72	25.4	19.1
chr12	7600033	7600233	201	*	4.30426	4.4186	4.18007	0.0720364	0.598181	0.797242	29.99	22.08	17.07	16.4	22.12	25.08	13.55	11.76
chr13	34127433	34127633	201	*	3.4357	3.49695	3.37174	0.0720297	0.583756	0.78788	11.54	9.46	7.76	16.4	8.99	8.36	15.24	8.82
chr11	93968242	93968442	201	*	7.31193	7.36745	7.25418	0.0720132	0.488414	0.720867	147.66	162.46	158.26	192.14	173.19	136.15	133.77	167.52
chr11	8535034	8535234	201	*	5.73351	5.77628	5.68943	0.0719939	0.579202	0.784971	40.37	72.55	46.55	59.75	47.36	33.44	60.96	64.66
chr10	111164649	111164849	201	*	7.47555	7.51011	7.44015	0.0719911	0.492664	0.724019	160.35	167.19	204.81	196.82	146.23	212.59	172.72	163.11
chr7	139806291	139806491	201	*	4.69694	4.79801	4.58824	0.0719904	0.597228	0.796704	24.22	23.66	38.79	24.6	28	22.69	22.01	23.51
chr17	84045681	84045881	201	*	4.53785	4.59796	4.47513	0.0719896	0.598635	0.797581	18.46	14.2	32.58	31.63	20.05	25.08	20.32	23.51
chr9	31972387	31972587	201	*	7.44993	7.49362	7.40487	0.071989	0.478977	0.713569	179.96	167.19	172.23	201.51	182.87	131.38	182.87	180.75
chr13	83262935	83263135	201	*	4.77344	4.83664	4.70734	0.0719846	0.598576	0.797534	12.69	34.7	38.79	28.12	21.09	21.5	23.71	38.21
chr8	80831017	80831217	201	*	5.26929	5.34026	5.19465	0.0719825	0.589291	0.79154	31.15	42.59	49.65	38.66	38.03	25.08	30.48	52.9
chr8	110629497	110629697	201	*	5.05008	5.10691	4.99092	0.0719812	0.591014	0.792708	31.15	36.28	38.79	31.63	30.42	28.66	37.25	30.86
chr18	74431280	74431480	201	*	6.01217	6.05745	5.96541	0.0719744	0.554353	0.767781	68.06	77.29	58.96	62.09	61.19	56.13	69.42	63.19
chr16	38137415	38137615	201	*	5.58479	5.64668	5.52012	0.0719704	0.576663	0.78326	48.45	37.85	49.65	64.44	51.51	41.8	49.11	41.15
chr16	37972267	37972467	201	*	3.58869	3.69669	3.47194	0.0719693	0.587955	0.790649	8.07	17.35	17.07	9.37	10.03	10.75	11.85	11.76
chr6	148214872	148215072	201	*	5.68692	5.75459	5.6159	0.0719659	0.570342	0.778807	63.45	55.2	48.1	49.21	53.93	50.16	40.64	51.43
chr13	31792553	31792753	201	*	5.96009	6.01115	5.90715	0.0719637	0.558405	0.770446	55.37	77.29	62.06	63.26	59.46	51.36	66.04	63.19
chr12	65206565	65206765	201	*	6.80859	6.85248	6.76331	0.0719632	0.517011	0.741649	89.98	132.49	117.92	121.84	103.02	99.13	101.6	130.79
chr14	79018608	79018808	201	*	6.09	6.1278	6.05117	0.0719631	0.555156	0.768299	54.22	72.55	79.13	73.81	58.77	62.11	69.42	74.94
chr9	38632461	38632661	201	*	4.91094	4.96057	4.85954	0.071963	0.594575	0.795011	28.84	28.39	35.69	31.63	25.58	34.64	33.87	22.04
chr7	118712436	118712636	201	*	7.94492	7.98075	7.90817	0.0719554	0.441285	0.685063	238.79	225.55	268.43	277.66	235.42	214.98	270.93	239.53
chr1	177322668	177322868	201	*	5.81317	5.86646	5.75782	0.0719525	0.56539	0.775278	49.6	63.09	57.41	63.26	53.24	51.36	45.72	66.13
chr15	25360931	25361131	201	*	4.23506	4.3261	4.13789	0.0719519	0.598689	0.797637	23.07	23.66	12.41	21.09	20.05	14.33	16.93	19.1
chr7	114251824	114252024	201	*	4.67864	4.7549	4.59811	0.0719479	0.598208	0.79727	13.84	28.39	34.14	31.63	23.16	26.28	25.4	22.04
chr1	35077652	35077852	201	*	3.93645	4.04	3.82488	0.0719478	0.594161	0.794737	10.38	15.77	27.93	11.72	12.45	17.92	10.16	16.16
chrX	160584367	160584567	201	*	4.34828	4.41485	4.2785	0.0719474	0.598889	0.797747	20.76	26.81	20.17	17.57	17.98	19.11	28.79	11.76
chr4	65573407	65573607	201	*	4.46271	4.52766	4.39469	0.0719315	0.598896	0.797747	26.53	26.81	20.17	18.75	19.36	23.89	20.32	20.57
chr11	50277135	50277335	201	*	5.01638	5.10516	4.92177	0.0719275	0.593023	0.793933	25.38	45.74	32.58	33.98	32.84	34.64	28.79	24.98
chr4	83959322	83959522	201	*	2.08246	2.25152	1.89094	0.0719258	0.51235	1	4.61	1.58	4.65	8.2	3.46	3.58	3.39	4.41
chr18	80286415	80286615	201	*	4.55484	4.67527	4.42343	0.0719225	0.598998	0.79778	32.3	20.5	29.48	19.92	28.69	20.3	11.85	24.98
chr4	127005149	127005349	201	*	7.49234	7.53524	7.44814	0.0719217	0.466428	0.704689	204.18	165.61	170.68	201.51	184.6	158.85	162.56	192.5
chr6	38687326	38687526	201	*	5.28118	5.36141	5.19622	0.0719203	0.587188	0.790059	36.91	47.32	35.69	44.52	42.17	28.66	28.79	47.02
chr5	140900939	140901139	201	*	4.29744	4.39368	4.19432	0.0719082	0.599162	0.797856	20.76	20.5	21.72	21.09	20.05	20.3	15.24	17.63
chr15	102525180	102525380	201	*	6.14066	6.20184	6.07678	0.0719046	0.549669	0.764821	66.91	77.29	72.93	77.32	71.21	65.69	50.8	82.29
chr15	35934564	35934764	201	*	5.54478	5.58946	5.49868	0.0719035	0.580966	0.785933	43.84	66.25	40.34	42.18	39.41	41.8	42.33	57.31
chr1	87687134	87687334	201	*	4.62139	4.6983	4.54015	0.0718929	0.599042	0.797793	31.15	17.35	15.52	39.83	26.62	27.47	16.93	22.04
chr1	137221726	137221926	201	*	5.28541	5.37516	5.1897	0.0718854	0.588908	0.791337	51.91	37.85	43.44	32.8	46.32	29.86	38.95	30.86
chr6	37120302	37120502	201	*	3.90829	4.01388	3.79437	0.0718818	0.595832	0.795835	15	15.77	18.62	15.23	15.21	9.55	10.16	20.57
chr11	58393278	58393478	201	*	3.9716	4.04041	3.89934	0.0718726	0.594942	0.795217	16.15	20.5	18.62	10.54	11.41	13.14	10.16	24.98
chr3	85278057	85278257	201	*	3.36775	3.45909	3.27023	0.07187	0.583624	0.787806	12.69	12.62	9.31	9.37	8.64	10.75	11.85	7.35
chr14	49155627	49155827	201	*	5.58653	5.63291	5.53861	0.0718688	0.582016	0.786618	36.91	36.28	66.72	58.58	43.21	38.22	45.72	58.78
chrX	48696331	48696531	201	*	3.77421	3.90581	3.62939	0.0718682	0.591458	0.792922	11.54	15.77	23.27	9.37	13.83	14.33	16.93	4.41
chr14	41121298	41121498	201	*	3.91645	4.00398	3.82327	0.0718626	0.596499	0.796176	17.3	14.2	18.62	14.06	14.52	11.94	16.93	13.23
chrX	43087297	43087497	201	*	2.06079	2.28663	1.79291	0.0718622	0.50417	1	3.46	7.89	4.65	3.51	4.15	0	6.77	2.94
chr18	60317558	60317758	201	*	4.02619	4.08252	3.96758	0.0718608	0.595671	0.795803	15	20.5	21.72	10.54	10.37	19.11	16.93	16.16
chr18	40354647	40354847	201	*	4.45412	4.53415	4.3694	0.0718598	0.599292	0.797874	24.22	26.81	21.72	19.92	21.78	19.11	27.09	14.69
chr2	70039062	70039262	201	*	5.81981	5.89205	5.74377	0.0718534	0.575975	0.782708	56.52	44.16	89.99	46.86	56.35	57.33	38.95	61.72
chr4	155200846	155201046	201	*	4.39488	4.45154	4.33591	0.0718529	0.599408	0.797922	24.22	17.35	20.17	25.77	19.36	20.3	22.01	19.1
chr14	118698200	118698400	201	*	5.11738	5.16203	5.07131	0.0718325	0.591374	0.792887	36.91	33.12	35.69	37.49	32.15	22.69	35.56	44.08
chr8	78268014	78268214	201	*	6.94714	6.99067	6.90225	0.0718312	0.500149	0.729424	143.04	110.41	138.09	117.16	120.3	126.6	128.69	102.86
chr14	76504593	76504793	201	*	6.74446	6.77865	6.70943	0.0718287	0.520404	0.743996	91.13	96.21	124.13	127.7	94.38	111.07	111.76	101.4
chr9	25252320	25252520	201	*	8.3444	8.38163	8.30618	0.0718247	0.427618	0.674613	305.69	356.46	313.42	358.5	295.92	315.31	296.33	358.56
chr10	8795451	8795651	201	*	5.67748	5.72192	5.63163	0.0718207	0.578305	0.784418	69.21	45.74	43.44	52.72	51.85	32.25	52.49	61.72
chr8	12629180	12629380	201	*	5.36314	5.4675	5.25063	0.0718159	0.588048	0.790709	31.15	52.05	48.1	45.69	49.43	32.25	33.87	36.74
chr5	64237364	64237564	201	*	4.97381	5.00543	4.94148	0.0718116	0.59467	0.79505	34.61	36.28	29.48	28.12	24.89	28.66	35.56	33.8
chr17	80564696	80564896	201	*	5.11104	5.17755	5.04132	0.0718098	0.589727	0.791818	40.37	36.28	34.14	33.98	34.22	33.44	28.79	35.27
chr4	124243990	124244190	201	*	4.41907	4.47922	4.3563	0.0718072	0.599119	0.797833	26.53	28.39	10.86	23.43	17.63	29.86	27.09	7.35
chr7	77922171	77922371	201	*	4.18177	4.30993	4.04111	0.0717946	0.598807	0.797706	23.07	17.35	20.17	18.75	21.09	19.11	5.08	20.57
chr1	136592801	136593001	201	*	6.16787	6.20468	6.1301	0.0717937	0.559824	0.771487	93.44	82.02	48.1	71.47	65.68	78.83	81.28	54.37
chr6	82913654	82913854	201	*	5.92107	5.9779	5.86192	0.0717777	0.562089	0.773003	48.45	69.4	69.82	64.44	58.08	52.55	55.88	66.13
chr3	9515738	9515938	201	*	4.51528	4.57096	4.45738	0.0717742	0.599839	0.798189	12.69	18.93	29.48	33.98	20.05	15.53	28.79	23.51
chr1	186834329	186834529	201	*	6.6152	6.65264	6.57676	0.0717741	0.521706	0.744986	92.29	91.48	117.92	100.76	89.88	90.77	110.06	91.11
chr10	79726268	79726468	201	*	6.44821	6.51626	6.3768	0.0717697	0.545092	0.76176	62.29	110.41	96.2	97.24	91.26	87.19	86.36	67.6
chr3	97824280	97824480	201	*	6.37673	6.42378	6.32809	0.0717695	0.537492	0.75668	89.98	96.21	82.23	74.98	81.24	72.85	98.21	69.07
chr6	43655135	43655335	201	*	4.35598	4.38271	4.32875	0.0717654	0.596958	0.796538	9.23	18.93	24.83	30.46	10.72	20.3	28.79	20.57
chr6	17726162	17726362	201	*	5.24833	5.28556	5.21011	0.071763	0.587411	0.790223	41.53	36.28	41.89	36.32	32.84	33.44	40.64	41.15
chr8	123823157	123823357	201	*	5.54506	5.6013	5.48653	0.0717622	0.582127	0.786697	29.99	55.2	52.75	56.24	41.83	44.19	38.95	54.37
chr11	102638983	102639183	201	*	5.61882	5.67373	5.56174	0.0717574	0.578426	0.784542	34.61	55.2	65.17	49.21	42.87	50.16	47.41	48.49
chr7	135852402	135852602	201	*	4.71881	4.76428	4.67186	0.0717574	0.598786	0.797685	27.69	36.28	24.83	19.92	20.4	25.08	27.09	29.39
chr1	181150846	181151046	201	*	7.54809	7.59161	7.50321	0.0717572	0.453706	0.694781	205.33	179.81	204.81	181.59	181.84	197.07	177.8	168.99
chr1	34097205	34097405	201	*	4.81344	4.89188	4.7305	0.0717571	0.597338	0.796715	24.22	29.97	38.79	25.77	25.58	34.64	25.4	20.57
chr9	78503313	78503513	201	*	7.1702	7.20053	7.13921	0.0717533	0.516922	0.741576	116.51	157.73	153.61	160.51	111.31	148.1	135.46	168.99
chr1	170707993	170708193	201	*	3.6699	3.759	3.57492	0.0717517	0.5897	0.791791	11.54	17.35	17.07	8.2	10.03	13.14	18.63	5.88
chr5	28238290	28238490	201	*	6.39763	6.44763	6.34584	0.0717514	0.535614	0.755336	79.6	82.02	105.51	82.01	82.62	70.47	91.44	80.82
chr19	46587956	46588156	201	*	5.97875	6.04366	5.91078	0.071747	0.558139	0.770232	76.14	69.4	57.41	60.92	66.72	59.72	52.49	61.72
chr6	72914331	72914531	201	*	4.33225	4.39603	4.26553	0.0717445	0.599871	0.798189	17.3	23.66	13.96	29.29	17.28	25.08	16.93	17.63
chr15	57771928	57772128	201	*	4.15809	4.23346	4.07856	0.0717383	0.599217	0.797874	16.15	23.66	15.52	19.92	16.59	15.53	23.71	11.76
chr10	121256552	121256752	201	*	6.09072	6.14638	6.03283	0.0717332	0.558458	0.770477	50.76	74.13	72.93	85.52	66.72	59.72	57.57	77.88
chr7	45437880	45438080	201	*	7.85729	7.90156	7.81161	0.0717212	0.44288	0.686324	263.01	203.47	249.81	240.17	238.88	213.79	216.74	229.24
chr7	4796061	4796261	201	*	7.07434	7.11886	7.02841	0.0717171	0.496922	0.727047	123.43	126.18	145.85	160.51	127.56	152.88	116.84	124.91
chr1	80186234	80186434	201	*	2.81557	3.03055	2.56284	0.0716959	0.556529	0.769266	5.77	7.89	15.52	3.51	7.95	5.97	6.77	2.94
chr2	120500353	120500553	201	*	3.91134	4.03736	3.77325	0.0716907	0.595987	0.79589	18.46	14.2	24.83	8.2	15.56	15.53	11.85	11.76
chr9	57990547	57990747	201	*	5.95491	6.0138	5.89351	0.0716854	0.564293	0.774499	59.99	58.36	69.82	70.29	65.68	40.61	60.96	70.54
chr17	49510970	49511170	201	*	4.81298	4.90947	4.70958	0.0716824	0.59761	0.796908	32.3	29.97	35.69	22.26	30.08	29.86	27.09	17.63
chr15	38078909	38079109	201	*	7.02407	7.06563	6.98127	0.0716807	0.521228	0.744674	108.43	121.45	148.95	156.99	112.35	161.24	108.37	123.44
chr11	109498513	109498713	201	*	3.51323	3.62792	3.38863	0.0716799	0.587759	0.790506	8.07	11.04	18.62	11.72	10.37	8.36	8.47	14.69
chr5	135898143	135898343	201	*	6.37926	6.42917	6.32757	0.0716724	0.533429	0.753625	77.29	93.06	89.99	84.35	79.51	83.6	84.66	73.47
chr4	115088623	115088823	201	*	5.88952	5.921	5.85733	0.071671	0.574338	0.781755	51.91	45.74	83.79	60.92	47.01	62.11	72.81	49.96
chr7	46436007	46436207	201	*	4.81185	4.87502	4.7458	0.0716656	0.596997	0.796575	35.76	20.5	29.48	31.63	28	27.47	25.4	26.45
chr1	136215790	136215990	201	*	6.34044	6.39816	6.28032	0.0716639	0.538578	0.757298	79.6	70.98	97.75	89.04	82.28	78.83	66.04	83.76
chr3	76134016	76134216	201	*	2.10276	2.39295	1.73913	0.071663	0.504911	1	2.31	3.15	10.86	4.69	4.49	7.17	1.69	0
chr7	80875789	80875989	201	*	7.46515	7.50306	7.42621	0.0716565	0.479828	0.714239	147.66	171.92	189.3	216.74	161.79	181.54	172.72	171.93
chr5	115179635	115179835	201	*	4.28186	4.38543	4.17027	0.0716463	0.600413	0.798593	24.22	15.77	20.17	23.43	21.78	20.3	15.24	14.69
chr14	15792648	15792848	201	*	4.71458	4.78921	4.63588	0.0716436	0.598885	0.797747	31.15	31.55	18.62	29.29	25.24	31.05	15.24	27.92
chr8	124343125	124343325	201	*	3.47349	3.60825	3.32483	0.0716412	0.586635	0.789639	9.23	15.77	6.21	17.57	12.1	11.94	10.16	5.88
chr12	52435908	52436108	201	*	4.87951	4.9518	4.80342	0.0716402	0.595768	0.795833	33.45	33.12	27.93	29.29	29.38	26.28	23.71	32.33
chr1	86021767	86021967	201	*	6.77956	6.82646	6.73109	0.0716278	0.507857	0.735359	113.05	119.87	113.27	107.78	107.51	95.55	99.9	121.97
chr7	35169520	35169720	201	*	6.32148	6.37314	6.26789	0.0716254	0.547869	0.763599	61.14	89.9	100.85	79.67	75.02	65.69	77.89	89.64
chr8	84210488	84210688	201	*	7.01544	7.04725	6.98291	0.0716252	0.50535	0.733487	124.58	115.14	124.13	165.19	119.61	117.05	125.3	144.01
chr11	52324473	52324673	201	*	4.75195	4.85014	4.64659	0.0716203	0.599293	0.797874	36.91	18.93	32.58	26.95	32.5	21.5	27.09	19.1
chr9	115088375	115088575	201	*	7.51086	7.55128	7.46927	0.071618	0.455949	0.696517	175.34	184.54	192.4	198	178.38	160.04	189.65	180.75
chr8	33731777	33731977	201	*	7.55932	7.60697	7.51005	0.0716166	0.475544	0.711102	152.27	216.09	197.05	214.4	181.14	195.87	162.56	189.57
chr5	139007326	139007526	201	*	4.8166	4.86748	4.76387	0.071613	0.599121	0.797833	27.69	31.55	38.79	18.75	21.09	29.86	25.4	32.33
chr11	39480802	39481002	201	*	4.17988	4.25165	4.10434	0.0716113	0.598443	0.79743	16.15	14.2	34.14	11.72	13.48	20.3	20.32	14.69
chr17	46073994	46074194	201	*	6.00537	6.05887	5.94981	0.071604	0.557465	0.769865	73.83	67.82	51.2	73.81	66.37	60.91	62.65	57.31
chr10	75781009	75781209	201	*	7.90736	7.94262	7.87121	0.0716035	0.497509	0.727566	206.49	236.59	271.53	269.46	213.64	174.37	281.09	267.45
chrX	21089439	21089639	201	*	5.99952	6.04683	5.95059	0.0716011	0.560345	0.771815	72.67	47.32	63.62	80.84	65.68	57.33	62.65	61.72
chr1	15862170	15862370	201	*	3.33304	3.41861	3.24207	0.0715971	0.583976	0.788064	12.69	7.89	9.31	12.89	8.99	7.17	8.47	13.23
chr11	97506344	97506544	201	*	4.6499	4.74673	4.54609	0.0715967	0.599551	0.798027	27.69	23.66	27.93	28.12	28.69	21.5	27.09	16.16
chr9	99580659	99580859	201	*	5.74578	5.79465	5.69519	0.0715966	0.570862	0.779148	53.06	64.67	52.75	51.55	50.82	47.77	66.04	42.62
chr16	14178469	14178669	201	*	3.94252	4.04049	3.8374	0.0715943	0.598029	0.797128	15	15.77	13.96	21.09	15.9	15.53	16.93	8.82
chr8	83647708	83647908	201	*	5.83707	5.87958	5.79328	0.0715833	0.57164	0.779687	50.76	47.32	63.62	73.81	56	41.8	71.12	52.9
chr5	20694566	20694766	201	*	3.46194	3.58311	3.32965	0.0715758	0.588522	0.791073	9.23	12.62	10.86	15.23	11.41	8.36	10.16	10.29
chr5	36390460	36390660	201	*	3.89442	3.96101	3.8246	0.0715702	0.596085	0.795937	13.84	15.77	18.62	14.06	11.75	9.55	11.85	23.51
chr10	86684475	86684675	201	*	3.10693	3.17357	3.03707	0.0715641	0.573141	0.780878	13.84	3.15	6.21	12.89	6.91	7.17	8.47	10.29
chr9	22035513	22035713	201	*	4.27439	4.35324	4.19098	0.0715634	0.600735	0.798867	21.92	18.93	13.96	26.95	19.01	23.89	16.93	13.23
chr8	84772142	84772342	201	*	5.5555	5.62881	5.47827	0.0715588	0.58148	0.786273	56.52	45.74	60.51	35.15	46.67	54.94	35.56	41.15
chr14	99019460	99019660	201	*	5.81903	5.86336	5.77329	0.071558	0.574606	0.781935	68.06	44.16	62.06	58.58	48.74	75.24	38.95	55.84
chr4	48681018	48681218	201	*	4.97608	5.04546	4.9032	0.0715578	0.594964	0.795223	26.53	34.7	31.03	39.83	31.8	25.08	30.48	32.33
chr12	116485780	116485980	201	*	6.91979	6.95887	6.87961	0.071557	0.522641	0.745593	144.2	99.37	142.75	111.3	106.82	148.1	111.76	104.33
chr5	122315063	122315263	201	*	5.59976	5.71117	5.47902	0.0715566	0.586768	0.789745	40.37	52.05	62.06	55.06	62.92	46.58	32.17	36.74
chr6	124552909	124553109	201	*	7.10657	7.14661	7.06538	0.0715444	0.48929	0.72157	128.05	132.49	164.47	141.76	129.64	123.02	140.54	142.54
chr7	34910669	34910869	201	*	5.08966	5.17546	4.99842	0.0715417	0.594878	0.795164	36.91	47.32	31.03	29.29	38.03	21.5	38.95	29.39
chr7	24325900	24326100	201	*	6.22469	6.28412	6.16271	0.0715414	0.546501	0.762659	70.37	89.9	68.27	83.18	74.67	76.44	57.57	77.88
chr14	76518163	76518363	201	*	4.67411	4.76493	4.57719	0.0715315	0.599804	0.798164	19.61	31.55	29.48	28.12	26.96	17.92	27.09	23.51
chr2	178774256	178774456	201	*	2.33835	2.47027	2.19315	0.0715294	0.533842	1	6.92	4.73	4.65	5.86	3.8	4.78	6.77	2.94
chr14	73143081	73143281	201	*	7.09712	7.12031	7.07355	0.0715251	0.510383	0.737218	158.04	119.87	147.4	131.22	108.89	149.29	143.93	136.66
chr2	72566202	72566402	201	*	4.40861	4.49061	4.32167	0.0715246	0.601067	0.799101	25.38	22.08	15.52	26.95	22.12	19.11	15.24	23.51
chr2	167517273	167517473	201	*	3.40637	3.53444	3.26581	0.0715161	0.586265	0.789428	15	15.77	6.21	9.37	10.72	11.94	8.47	7.35
chrX	158423709	158423909	201	*	5.47825	5.54349	5.40993	0.0715141	0.58192	0.786557	35.76	47.32	58.96	44.52	42.87	41.8	45.72	39.68
chr1	167284962	167285162	201	*	8.16204	8.19403	8.12934	0.0715123	0.454391	0.695367	336.84	257.1	305.66	271.8	246.83	300.97	304.79	267.45
chr4	46375040	46375240	201	*	7.4996	7.53663	7.46159	0.0715076	0.458992	0.698911	182.26	175.08	186.19	199.17	174.92	167.21	199.81	163.11
chr11	79679974	79680174	201	*	4.49332	4.56997	4.41236	0.071507	0.600895	0.798957	23.07	26.81	26.38	18.75	20.4	23.89	20.32	20.57
chr12	13358791	13358991	201	*	4.07777	4.15595	3.9951	0.0715048	0.599978	0.798273	13.84	18.93	18.62	19.92	15.21	16.72	18.63	13.23
chr7	44545624	44545824	201	*	3.63792	3.80808	3.44498	0.0715044	0.59157	0.792977	12.69	11.04	17.07	15.23	15.56	14.33	3.39	10.29
chr2	181537687	181537887	201	*	6.16665	6.20608	6.12611	0.0715001	0.549887	0.765012	65.75	78.86	65.17	85.52	67.07	68.08	79.58	64.66
chr12	79012676	79012876	201	*	3.95351	4.01646	3.88768	0.0715	0.597119	0.796656	9.23	17.35	17.07	21.09	11.41	19.11	16.93	11.76
chr6	23773633	23773833	201	*	4.03662	4.12494	3.94254	0.071497	0.599238	0.797874	16.15	25.24	15.52	12.89	14.52	14.33	13.55	19.1
chr9	14890800	14891000	201	*	6.38386	6.40903	6.35825	0.0714758	0.544779	0.761612	76.14	80.44	88.44	94.9	71.9	65.69	96.52	94.05
chr19	32956266	32956466	201	*	6.98203	7.0291	6.93336	0.0714679	0.516904	0.741566	170.73	107.25	117.92	126.53	128.94	136.15	103.29	120.5
chr15	84983097	84983297	201	*	5.29062	5.34839	5.23044	0.0714675	0.586958	0.789897	44.99	36.28	46.55	35.15	36.99	39.41	35.56	38.21
chr10	13483343	13483543	201	*	4.9895	5.03508	4.94244	0.0714627	0.595296	0.79553	32.3	26.81	31.03	41.01	30.08	26.28	37.25	29.39
chr1	134455426	134455626	201	*	7.78118	7.81706	7.74437	0.0714595	0.444552	0.687559	203.03	236.59	223.43	239	199.81	225.73	223.51	208.67
chr15	85266835	85267035	201	*	5.55857	5.61426	5.50064	0.071451	0.580756	0.785835	36.91	48.9	57.41	52.72	45.63	38.22	57.57	39.68
chr1	60000426	60000626	201	*	4.92078	5.00257	4.83409	0.0714473	0.597609	0.796908	19.61	31.55	37.24	39.83	31.11	26.28	28.79	27.92
chr5	77094778	77094978	201	*	6.93695	6.96354	6.90986	0.0714419	0.533415	0.75362	129.2	94.64	162.92	112.47	96.1	119.43	140.54	124.91
chr7	122955634	122955834	201	*	5.08645	5.13804	5.03296	0.0714318	0.593529	0.794291	31.15	28.39	45	36.32	30.08	33.44	32.17	35.27
chr1	39453923	39454123	201	*	4.67711	4.75159	4.59858	0.0714296	0.599645	0.798071	28.84	23.66	29.48	25.77	25.58	23.89	25.4	22.04
chr13	4110578	4110778	201	*	6.11503	6.15152	6.0776	0.0714283	0.554336	0.767781	81.9	63.09	66.72	72.64	65.68	56.13	66.04	82.29
chr6	55108450	55108650	201	*	5.06941	5.13778	4.99764	0.0714269	0.592804	0.793843	38.07	31.55	37.24	33.98	33.88	29.86	28.79	35.27
chr11	100880669	100880869	201	*	4.4317	4.48966	4.37131	0.0714261	0.601595	0.799404	24.22	17.35	20.17	28.12	20.05	23.89	27.09	11.76
chr10	75880338	75880538	201	*	4.85592	4.92383	4.78466	0.0714176	0.59771	0.796945	32.3	29.97	31.03	28.12	29.04	25.08	35.56	20.57
chr1	136537076	136537276	201	*	4.57281	4.66441	4.475	0.0714153	0.601179	0.799177	20.76	36.28	18.62	25.77	24.54	19.11	20.32	24.98
chr9	42856059	42856259	201	*	3.65955	3.89807	3.37362	0.0714146	0.500096	0.72941	19.61	25.24	7.76	7.03	13.14	20.3	5.08	2.94
chr10	24192159	24192359	201	*	4.60888	4.66879	4.54636	0.0714125	0.601345	0.799268	13.84	25.24	31.03	31.63	21.09	20.3	27.09	24.98
chr5	111622424	111622624	201	*	4.67678	4.80306	4.53837	0.0714111	0.601295	0.799243	21.92	22.08	41.89	25.77	31.8	21.5	22.01	17.63
chr4	103166315	103166515	201	*	5.69983	5.75463	5.64287	0.0714078	0.575368	0.782286	49.6	44.16	63.62	58.58	47.71	64.49	40.64	47.02
chr1	34184394	34184594	201	*	4.92945	4.9997	4.8556	0.0713937	0.598067	0.79713	27.69	23.66	45	31.63	29.04	25.08	22.01	39.68
chr10	17237572	17237772	201	*	6.35026	6.37627	6.32378	0.0713926	0.545312	0.761913	80.75	94.64	71.37	85.52	67.07	87.19	89.74	76.41
chr16	57858272	57858472	201	*	6.78281	6.82416	6.74025	0.071387	0.522191	0.74529	109.59	91.48	130.33	121.84	106.13	89.58	98.21	133.72
chr11	115182427	115182627	201	*	6.95775	7.00045	6.91376	0.0713834	0.493007	0.724217	133.81	121.45	125.68	131.22	122.03	117.05	116.84	126.38
chr11	22730769	22730969	201	*	2.91645	3.01279	2.81322	0.0713767	0.564602	0.774698	5.77	4.73	12.41	9.37	5.19	8.36	10.16	4.41
chr18	75814106	75814306	201	*	3.23611	3.36815	3.09075	0.0713684	0.582565	0.786973	10.38	12.62	7.76	10.54	9.68	8.36	10.16	5.88
chr2	5363923	5364123	201	*	5.19574	5.25759	5.13112	0.0713648	0.591169	0.792762	39.22	42.59	37.24	33.98	35.95	26.28	33.87	44.08
chr6	125498285	125498485	201	*	5.33023	5.41064	5.24507	0.0713607	0.586663	0.789661	41.53	42.59	40.34	45.69	44.59	35.83	38.95	32.33
chr12	110840824	110841024	201	*	7.14942	7.18986	7.10782	0.071354	0.491612	0.723335	125.74	160.88	142.75	154.65	132.4	144.52	155.78	119.03
chr2	33589018	33589218	201	*	4.38578	4.47954	4.2855	0.0713483	0.601986	0.799659	19.61	26.81	21.72	21.09	20.05	25.08	15.24	17.63
chr7	19790126	19790326	201	*	7.4796	7.5109	7.44761	0.0713468	0.471419	0.708203	193.8	175.08	195.5	165.19	160.75	163.62	204.89	168.99
chr7	44221721	44221921	201	*	4.63413	4.69574	4.56977	0.071344	0.602003	0.799659	31.15	41.01	18.62	12.89	19.7	23.89	22.01	29.39
chr2	11038393	11038593	201	*	3.97996	4.06653	3.88787	0.0713426	0.598965	0.797778	9.23	15.77	23.27	18.75	14.17	11.94	16.93	16.16
chr7	141577656	141577856	201	*	3.5638	3.66252	3.45782	0.0713382	0.592653	0.793776	11.54	14.2	10.86	14.06	11.06	10.75	11.85	10.29
chr7	44920977	44921177	201	*	4.07281	4.19407	3.94041	0.0713371	0.600604	0.798763	17.3	18.93	17.07	19.92	19.7	10.75	11.85	19.1
chr3	116399750	116399950	201	*	5.19799	5.2779	5.11338	0.0713328	0.593836	0.794496	38.07	34.7	54.31	28.12	38.37	25.08	33.87	41.15
chr4	123768134	123768334	201	*	5.48663	5.5922	5.37272	0.0713313	0.590429	0.792311	43.84	36.28	58.96	53.89	57.39	41.8	25.4	41.15
chr5	92348817	92349017	201	*	5.5535	5.60587	5.49916	0.071329	0.579565	0.785168	47.3	55.2	37.24	55.06	46.67	40.61	52.49	41.15
chr11	5015752	5015952	201	*	5.33834	5.38759	5.28734	0.0713288	0.589059	0.791395	36.91	37.85	38.79	53.89	36.99	48.97	42.33	27.92
chr5	74173300	74173500	201	*	4.58507	4.69388	4.46738	0.0713275	0.601642	0.799429	27.69	23.66	21.72	30.46	29.73	19.11	22.01	17.63
chr9	114640061	114640261	201	*	8.33932	8.38095	8.29645	0.0713234	0.423303	0.671061	296.47	351.73	363.07	322.18	314.24	290.23	338.66	314.47
chr17	7614732	7614932	201	*	4.16535	4.25835	4.06594	0.0713196	0.5991	0.79783	18.46	36.28	7.76	14.06	14.86	23.89	13.55	14.69
chr18	12384832	12385032	201	*	6.34385	6.4303	6.25189	0.0713112	0.560182	0.771697	93.44	72.55	99.3	79.67	101.29	78.83	54.19	70.54
chr12	113264424	113264624	201	*	4.33651	4.36403	4.30845	0.0713062	0.601728	0.799511	23.07	11.04	24.83	23.43	14.52	16.72	18.63	29.39
chr1	47834175	47834375	201	*	5.38601	5.43387	5.33652	0.0713056	0.587533	0.790323	47.3	50.47	34.14	41.01	36.3	46.58	28.79	49.96
chr7	101762974	101763174	201	*	4.44429	4.51586	4.36899	0.071281	0.602232	0.799729	23.07	22.08	17.07	29.29	21.09	25.08	20.32	16.16
chr4	13773729	13773929	201	*	6.54555	6.60393	6.48471	0.0712666	0.5254	0.747677	95.75	110.41	91.54	91.38	95.07	90.77	81.28	91.11
chr18	11040045	11040245	201	*	5.97214	6.03296	5.90864	0.0712655	0.56233	0.77319	77.29	69.4	54.31	60.92	64.65	62.11	47.41	66.13
chr6	16253488	16253688	201	*	5.29901	5.34195	5.25475	0.0712634	0.59325	0.794094	40.37	37.85	51.2	32.8	34.57	22.69	44.03	51.43
chr4	152434955	152435155	201	*	7.35891	7.40239	7.31408	0.0712631	0.486072	0.719202	143.04	195.58	189.3	148.79	147.96	164.82	159.17	164.58
chr17	87978675	87978875	201	*	4.56244	4.6446	4.47531	0.0712588	0.601788	0.79952	21.92	20.5	24.83	32.8	24.89	21.5	22.01	20.57
chr9	106421882	106422082	201	*	7.50621	7.55362	7.45719	0.0712557	0.458412	0.69848	182.26	201.89	193.95	173.39	178.38	175.57	160.86	188.1
chr18	77848507	77848707	201	*	5.40568	5.44851	5.36155	0.0712556	0.587574	0.790331	34.61	55.2	40.34	44.52	34.57	45.38	38.95	45.55
chr8	46570620	46570820	201	*	4.4616	4.60701	4.29987	0.0712545	0.567686	0.776956	12.69	18.93	20.17	45.69	24.54	27.47	13.55	13.23
chr1	160309194	160309394	201	*	6.79574	6.82333	6.76761	0.0712459	0.521573	0.744919	107.28	127.76	110.16	107.78	94.38	93.16	121.92	126.38
chr10	56381468	56381668	201	*	4.45159	4.48654	4.41578	0.0712363	0.60251	0.799937	16.15	26.81	23.27	23.43	14.86	19.11	22.01	29.39
chr17	49368610	49368810	201	*	4.86654	4.93119	4.79884	0.0712281	0.598924	0.797747	23.07	37.85	29.48	31.63	27.31	22.69	30.48	30.86
chr7	37775572	37775772	201	*	6.02883	6.08446	5.97097	0.0712219	0.557935	0.770116	61.14	72.55	74.48	63.26	64.65	56.13	72.81	57.31
chr6	94169755	94169955	201	*	4.72893	4.83067	4.61947	0.0712217	0.601858	0.799556	25.38	31.55	17.07	39.83	32.5	20.3	22.01	23.51
chr10	127090950	127091150	201	*	6.72935	6.76593	6.69181	0.0712093	0.526751	0.748572	122.28	74.13	128.78	110.13	98.52	105.1	98.21	111.68
chr15	98855738	98855938	201	*	4.61056	4.72836	4.48229	0.0712085	0.602594	0.800001	21.92	29.97	20.17	33.98	28.69	32.25	15.24	13.23
chr1	52893767	52893967	201	*	1.42785	1.80619	0.913594	0.0712018	0.445782	1	5.77	3.15	1.55	3.51	4.15	0	3.39	0
chr6	69299941	69300141	201	*	4.79162	4.91006	4.66258	0.071201	0.584474	0.788341	39.22	29.97	12.41	38.66	28.69	37.02	13.55	22.04
chr9	23284328	23284528	201	*	2.85128	2.96532	2.72745	0.0711996	0.560125	0.771663	4.61	9.46	3.1	14.06	5.53	9.55	8.47	2.94
chr13	21456453	21456653	201	*	7.52156	7.55721	7.48501	0.071195	0.45801	0.698158	188.03	194	181.54	189.79	168.35	194.68	184.57	168.99
chr15	73767551	73767751	201	*	4.07673	4.17264	3.97399	0.0711934	0.600746	0.798867	19.61	26.81	9.31	16.4	15.9	17.92	8.47	20.57
chr5	17850669	17850869	201	*	4.84592	4.88241	4.80849	0.0711786	0.599388	0.797921	27.69	28.39	27.93	33.98	24.2	25.08	30.48	32.33
chr16	89904155	89904355	201	*	6.02007	6.0986	5.93701	0.0711754	0.563481	0.773957	70.37	72.55	62.06	69.12	75.36	52.55	52.49	64.66
chr2	180227611	180227811	201	*	8.36029	8.39999	8.31947	0.0711734	0.466043	0.70439	283.78	350.15	369.28	347.96	311.47	255.59	352.2	358.56
chr13	75514842	75515042	201	*	4.4683	4.53576	4.39752	0.0711582	0.602827	0.800109	19.61	26.81	17.07	29.29	21.09	17.92	20.32	24.98
chr5	131391911	131392111	201	*	5.00121	5.0559	4.94437	0.0711562	0.597304	0.796712	31.15	29.97	45	26.95	27.66	32.25	33.87	29.39
chr6	115999018	115999218	201	*	4.52575	4.60397	4.44304	0.0711537	0.602539	0.79996	23.07	22.08	31.03	21.09	21.78	23.89	23.71	17.63
chr4	152119242	152119442	201	*	4.93101	4.98592	4.87392	0.0711463	0.598052	0.79713	41.53	28.39	26.38	30.46	30.42	25.08	33.87	27.92
chr6	72690712	72690912	201	*	6.89809	6.94268	6.85208	0.0711422	0.507097	0.73475	141.89	111.99	121.02	117.16	122.03	99.13	121.92	119.03
chr19	18889212	18889412	201	*	3.81512	3.94617	3.67096	0.07114	0.595983	0.79589	13.84	25.24	10.86	11.72	13.48	17.92	3.39	16.16
chr14	66214097	66214297	201	*	6.94469	6.97192	6.91693	0.0711357	0.508058	0.735507	132.66	132.49	125.68	111.3	105.44	115.85	137.16	124.91
chr5	117458325	117458525	201	*	4.67988	4.79133	4.55909	0.0711356	0.602144	0.799721	19.61	36.28	27.93	26.95	29.38	17.92	22.01	24.98
chr9	97018806	97019006	201	*	7.62968	7.66894	7.58931	0.0711317	0.457194	0.69745	199.57	181.39	232.74	200.34	183.91	206.62	182.87	196.91
chr1	162545798	162545998	201	*	5.67695	5.7576	5.59152	0.071129	0.579461	0.785131	50.76	47.32	57.41	60.92	57.73	44.19	32.17	58.78
chr5	75111857	75112057	201	*	4.49056	4.60127	4.37064	0.0711283	0.603	0.800241	21.92	33.12	18.62	23.43	25.58	16.72	16.93	23.51
chrX	20819219	20819419	201	*	6.91525	6.96719	6.86136	0.071127	0.540799	0.758862	119.97	91.48	166.02	123.02	129.64	87.19	143.93	104.33
chr3	153984522	153984722	201	*	5.93345	6.00831	5.85449	0.0711248	0.568048	0.777206	62.29	74.13	58.96	62.09	67.41	47.77	45.72	70.54
chr2	4999464	4999664	201	*	3.92445	4.05832	3.77686	0.0711245	0.599221	0.797874	9.23	15.77	21.72	19.92	16.94	15.53	13.55	8.82
chr9	41584142	41584342	201	*	3.8505	3.98818	3.69828	0.071124	0.598049	0.79713	19.61	22.08	12.41	9.37	16.59	11.94	10.16	13.23
chr10	117731338	117731538	201	*	6.62807	6.68332	6.57062	0.0711188	0.525287	0.747587	94.59	105.68	124.13	86.7	95.76	97.94	88.05	98.46
chr1	67201937	67202137	201	*	3.72782	3.78002	3.67365	0.0711176	0.594228	0.794782	15	18.93	9.31	11.72	8.64	13.14	10.16	19.1
chrX	76362449	76362649	201	*	2.02225	2.28606	1.69917	0.0711171	0.510623	1	2.31	6.31	6.21	4.69	3.8	4.78	0	4.41
chrX	38634968	38635168	201	*	6.56074	6.5993	6.52112	0.0711133	0.550921	0.765763	72.67	91.48	128.78	94.9	81.58	85.99	121.92	77.88
chrX	85829106	85829306	201	*	5.85334	5.87723	5.82905	0.0711083	0.574735	0.781975	70.37	42.59	68.27	53.89	47.71	51.36	59.27	69.07
chr6	39758625	39758825	201	*	6.49484	6.52102	6.46817	0.0711056	0.536207	0.75564	87.67	78.86	102.41	98.41	78.47	80.02	101.6	94.05
chrX	162279144	162279344	201	*	4.17307	4.26081	4.07966	0.0711004	0.602685	0.80005	20.76	17.35	13.96	24.6	19.7	13.14	18.63	16.16
chr3	86084908	86085108	201	*	3.80333	3.96553	3.62055	0.0710948	0.592219	0.793439	4.61	18.93	15.52	23.43	16.94	17.92	8.47	5.88
chr3	149347356	149347556	201	*	5.36384	5.40584	5.32058	0.0710922	0.591688	0.793083	29.99	47.32	41.89	50.38	35.95	28.66	42.33	52.9
chr2	83692925	83693125	201	*	7.39544	7.42734	7.36282	0.0710852	0.467704	0.705581	174.19	160.88	170.68	182.77	153.49	166.01	162.56	176.34
chrX	159264767	159264967	201	*	4.90646	4.95592	4.85524	0.0710805	0.599291	0.797874	34.61	26.81	21.72	41.01	28.35	33.44	30.48	23.51
chr3	95406729	95406929	201	*	4.13228	4.23724	4.01906	0.0710783	0.602503	0.799937	19.61	15.77	24.83	15.23	18.67	14.33	18.63	13.23
chrX	36902657	36902857	201	*	5.32429	5.39793	5.24668	0.0710741	0.588371	0.790942	42.68	47.32	34.14	44.52	41.48	44.19	33.87	32.33
chr9	69302018	69302218	201	*	6.0722	6.09749	6.04646	0.0710739	0.560864	0.772196	78.44	61.51	58.96	74.98	61.53	53.75	82.97	66.13
chr18	75164675	75164875	201	*	3.39475	3.53588	3.2383	0.0710629	0.589155	0.791475	10.38	14.2	7.76	14.06	11.41	10.75	6.77	8.82
chr4	46507312	46507512	201	*	7.56065	7.61124	7.50821	0.0710524	0.58969	0.791786	248.02	156.15	184.64	193.31	139.66	228.12	203.19	157.24
chr6	127081727	127081927	201	*	5.05409	5.09217	5.01498	0.0710423	0.601483	0.799363	29.99	34.7	15.52	56.24	27.66	33.44	27.09	41.15
chr15	86606479	86606679	201	*	4.10856	4.25811	3.94168	0.0710334	0.601207	0.799187	12.69	29.97	13.96	19.92	21.78	13.14	11.85	14.69
chr11	88941509	88941709	201	*	6.50698	6.57152	6.43941	0.0710278	0.53486	0.75477	93.44	102.52	93.1	91.38	93.34	101.52	62.65	89.64
chr12	70910339	70910539	201	*	7.59993	7.63877	7.56001	0.0710247	0.466768	0.704945	221.48	157.73	214.12	203.85	188.06	192.29	176.1	198.38
chr7	82289997	82290197	201	*	3.33402	3.50027	3.14608	0.0710128	0.58548	0.788953	5.77	14.2	12.41	12.89	11.41	7.17	5.08	11.76
chr11	74848119	74848319	201	*	7.75059	7.78687	7.71336	0.0710111	0.442833	0.686269	209.95	216.09	226.53	230.8	201.89	213.79	226.9	196.91
chr7	27442307	27442507	201	*	4.95448	5.02175	4.88393	0.0710063	0.59906	0.7978	35.76	29.97	32.58	31.63	29.38	40.61	30.48	17.63
chr7	67803578	67803778	201	*	7.37097	7.40609	7.33497	0.0710058	0.476375	0.711658	146.5	173.5	181.54	176.91	150.03	154.07	172.72	168.99
chr9	50677181	50677381	201	*	5.00668	5.05232	4.95955	0.0709995	0.59835	0.797402	36.91	34.7	29.48	31.63	27.31	31.05	22.01	44.08
chr17	84702858	84703058	201	*	4.57189	4.65845	4.47982	0.0709986	0.603644	0.800629	31.15	20.5	34.14	15.23	23.85	25.08	27.09	13.23
chr9	3379200	3379400	201	*	4.6377	4.71185	4.55952	0.0709886	0.602767	0.800085	18.46	28.39	31.03	26.95	22.47	25.08	20.32	26.45
chr17	31133949	31134149	201	*	5.29404	5.36537	5.219	0.0709856	0.590601	0.792379	32.3	47.32	37.24	48.03	38.72	41.8	28.79	39.68
chr11	106568457	106568657	201	*	4.48661	4.57317	4.39453	0.0709791	0.603851	0.800742	35.76	18.93	12.41	28.12	26.62	19.11	23.71	14.69
chr17	23774188	23774388	201	*	7.00194	7.03607	6.96698	0.0709765	0.508084	0.735521	107.28	127.76	150.51	139.42	113.73	117.05	138.85	130.79
chr12	106083628	106083828	201	*	4.75036	4.83738	4.65775	0.0709752	0.602149	0.799721	26.53	20.5	35.69	31.63	27.66	33.44	23.71	16.16
chr2	168469136	168469336	201	*	5.62569	5.70243	5.54465	0.0709737	0.5782	0.784309	48.45	52.05	57.41	50.38	53.58	40.61	44.03	48.49
chr5	124604335	124604535	201	*	4.26351	4.37738	4.13989	0.070972	0.602767	0.800085	34.61	20.5	13.96	14.06	22.47	21.5	11.85	14.69
chr3	103098769	103098969	201	*	6.48362	6.52	6.44629	0.0709697	0.531039	0.751876	92.29	94.64	94.65	85.52	81.24	84.8	93.13	89.64
chr11	121378711	121378911	201	*	4.83926	4.91597	4.75825	0.0709672	0.601258	0.799217	28.84	34.7	27.93	29.29	30.77	16.72	37.25	23.51
chr1	55088067	55088267	201	*	8.21125	8.24305	8.17874	0.0709606	0.452587	0.693791	282.62	291.8	325.84	311.64	245.79	318.89	316.64	277.74
chr11	33013974	33014174	201	*	5.22544	5.28819	5.15983	0.0709583	0.594642	0.795043	35.76	26.81	57.41	36.32	34.57	37.02	28.79	42.62
chr16	56524491	56524691	201	*	5.95299	6.01407	5.88921	0.070951	0.56208	0.773003	61.14	66.25	71.37	59.75	62.57	53.75	57.57	63.19
chr1	88763754	88763954	201	*	4.80991	4.91225	4.69975	0.0709434	0.602981	0.800225	16.15	26.81	34.14	43.35	32.15	26.28	22.01	23.51
chr8	106893530	106893730	201	*	7.52475	7.5648	7.48355	0.0709432	0.46165	0.701014	197.26	184.54	193.95	181.59	171.81	198.26	159.17	186.63
chr2	38927035	38927235	201	*	6.73451	6.77141	6.69664	0.0709354	0.516098	0.741098	123.43	108.83	103.96	100.76	100.25	96.74	103.29	114.62
chrX	143978737	143978937	201	*	3.50141	3.63779	3.35078	0.0709342	0.592622	0.793747	12.69	11.04	15.52	10.54	11.75	10.75	5.08	13.23
chr15	96236235	96236435	201	*	5.00224	5.09653	4.90135	0.0709317	0.59954	0.798023	23.07	37.85	32.58	43.35	34.22	35.83	18.63	30.86
chr11	88471849	88472049	201	*	4.61261	4.70092	4.51854	0.0709272	0.603424	0.80053	25.38	33.12	23.27	22.26	25.93	19.11	30.48	16.16
chr5	113735566	113735766	201	*	7.8963	7.93804	7.8533	0.0709258	0.459469	0.69925	242.25	225.55	229.64	283.52	233.35	244.84	189.65	257.16
chr7	25197728	25197928	201	*	3.98689	4.05017	3.9207	0.0709235	0.598382	0.797413	6.92	15.77	24.83	18.75	11.75	13.14	25.4	10.29
chr2	171839551	171839751	201	*	2.90226	3.05135	2.73598	0.0709223	0.565892	0.775692	5.77	7.89	3.1	16.4	7.61	9.55	5.08	4.41
chr6	72677615	72677815	201	*	8.4035	8.44188	8.36407	0.0709196	0.449872	0.691566	302.23	323.34	408.07	357.33	316.66	293.81	360.67	346.8
chr2	120170905	120171105	201	*	4.60737	4.68492	4.52541	0.0709159	0.603186	0.800382	24.22	31.55	20.17	26.95	24.54	19.11	22.01	26.45
chrX	126409734	126409934	201	*	1.76253	1.96645	1.52496	0.0709078	0.477471	1	1.15	6.31	4.65	3.51	2.07	1.19	6.77	1.47
chr6	30189073	30189273	201	*	5.27767	5.34443	5.20766	0.0709071	0.592413	0.793615	36.91	53.63	40.34	31.63	35.95	35.83	30.48	45.55
chr3	93815555	93815755	201	*	3.55176	3.66318	3.431	0.0709059	0.585486	0.788953	15	18.93	6.21	10.54	8.3	23.89	5.08	5.88
chr4	148116752	148116952	201	*	5.2204	5.30458	5.131	0.0708998	0.597179	0.796694	27.69	56.78	27.93	45.69	40.1	28.66	28.79	42.62
chr13	73333531	73333731	201	*	5.12983	5.18852	5.06866	0.0708965	0.600101	0.798364	44.99	34.7	31.03	35.15	29.38	50.16	13.55	41.15
chr8	125088219	125088419	201	*	5.81916	5.86949	5.76701	0.0708849	0.572356	0.780291	59.99	58.36	69.82	45.69	51.51	52.55	49.11	64.66
chr7	80317154	80317354	201	*	3.77293	3.83688	3.70602	0.070878	0.597215	0.796704	15	12.62	20.17	9.37	9.68	15.53	15.24	11.76
chr5	105491492	105491692	201	*	5.59253	5.6446	5.53851	0.070877	0.584365	0.788277	53.06	28.39	68.27	50.38	47.01	43	47.41	48.49
chr19	45676084	45676284	201	*	5.3547	5.41961	5.28675	0.0708718	0.589259	0.791525	44.99	41.01	46.55	38.66	40.79	33.44	30.48	51.43
chr16	32099695	32099895	201	*	8.57671	8.60887	8.54382	0.0708698	0.4697	0.707047	364.53	361.2	428.24	407.71	295.22	389.36	411.47	396.76
chr17	69122445	69122645	201	*	4.93353	5.00142	4.86228	0.0708648	0.599782	0.798157	33.45	34.7	24.83	35.15	28.69	39.41	20.32	27.92
chr7	49493300	49493500	201	*	5.08258	5.10742	5.0573	0.0708641	0.601146	0.799147	27.69	37.85	41.89	30.46	23.85	22.69	44.03	42.62
chr9	118183538	118183738	201	*	3.53578	3.59198	3.47731	0.0708636	0.59153	0.79296	15	11.04	9.31	12.89	7.61	16.72	8.47	11.76
chr8	48011064	48011264	201	*	4.44585	4.51793	4.36997	0.0708621	0.60446	0.801212	18.46	31.55	21.72	19.92	17.63	25.08	13.55	26.45
chr19	3581445	3581645	201	*	6.14932	6.20123	6.09548	0.0708478	0.560158	0.771694	88.82	86.75	54.31	64.44	72.94	59.72	76.2	64.66
chr2	78049336	78049536	201	*	6.3567	6.38654	6.32622	0.070847	0.547553	0.763376	78.44	70.98	96.2	89.04	72.94	65.69	89.74	92.58
chr18	75133118	75133318	201	*	4.11634	4.21428	4.01126	0.070846	0.603448	0.800546	19.61	12.62	23.27	18.75	19.01	11.94	20.32	13.23
chr6	126552112	126552312	201	*	5.46352	5.51883	5.406	0.0708373	0.58433	0.788259	48.45	52.05	41.89	41.01	41.83	41.8	38.95	47.02
chrX	164072006	164072206	201	*	3.65685	3.77271	3.53087	0.0708305	0.596013	0.79589	8.07	20.5	10.86	15.23	12.1	10.75	10.16	13.23
chr7	81137462	81137662	201	*	4.20263	4.33424	4.05779	0.0708289	0.60366	0.800634	19.61	26.81	15.52	18.75	22.47	11.94	10.16	22.04
chr5	120706664	120706864	201	*	4.31125	4.44774	4.16048	0.070827	0.604485	0.80122	18.46	26.81	23.27	18.75	23.85	16.72	11.85	19.1
chr1	141455016	141455216	201	*	5.04598	5.12027	4.96765	0.0708221	0.600344	0.798559	32.3	18.93	52.75	35.15	31.46	40.61	23.71	29.39
chr6	118179656	118179856	201	*	6.59445	6.63707	6.55053	0.0708207	0.538194	0.757103	77.29	107.25	121.02	92.55	86.08	83.6	96.52	108.74
chr7	144895951	144896151	201	*	7.20699	7.25387	7.15852	0.0708156	0.497641	0.727684	145.35	140.38	134.99	189.79	155.22	137.35	142.24	136.66
chr10	39618523	39618723	201	*	5.27107	5.35843	5.17808	0.0708146	0.595263	0.795509	27.69	41.01	40.34	55.06	42.17	43	28.79	30.86
chrX	93069885	93070085	201	*	4.30029	4.36771	4.22957	0.0708137	0.604681	0.801326	20.76	23.66	17.07	21.09	17.98	19.11	20.32	17.63
chr8	60594836	60595036	201	*	5.74911	5.81207	5.68327	0.0708114	0.57294	0.780711	48.45	56.78	57.41	62.09	55.31	47.77	52.49	49.96
chr3	58372437	58372637	201	*	6.83917	6.87124	6.80636	0.0708114	0.539813	0.758134	103.82	116.72	150.51	97.24	87.12	123.02	118.53	119.03
chr15	55706741	55706941	201	*	5.03908	5.07587	5.00132	0.0708104	0.601413	0.799313	23.07	33.12	24.83	53.89	27.66	29.86	33.87	36.74
chr10	116981047	116981247	201	*	4.80393	4.84356	4.76317	0.0708102	0.602471	0.799911	34.61	33.12	20.17	26.95	24.89	21.5	37.25	24.98
chr17	50554458	50554658	201	*	3.60264	3.68316	3.51735	0.0708098	0.594875	0.795164	13.84	12.62	10.86	14.06	10.37	9.55	6.77	19.1
chr11	115205603	115205803	201	*	5.45664	5.51127	5.39986	0.0708041	0.588116	0.79076	42.68	61.51	37.24	41.01	41.48	39.41	54.19	33.8
chr1	93445652	93445852	201	*	6.95944	7.00187	6.91573	0.0708015	0.513557	0.739429	116.51	126.18	155.16	114.81	118.57	103.91	147.32	113.15
chr14	73237939	73238139	201	*	7.06674	7.10441	7.02805	0.0708	0.516144	0.741098	102.67	153	127.23	167.53	121.69	127.79	138.85	133.72
chr5	118701805	118702005	201	*	4.76207	4.80735	4.71533	0.0707983	0.602664	0.800037	32.3	25.24	31.03	23.43	22.12	29.86	23.71	29.39
chr17	45582837	45583037	201	*	6.03963	6.08859	5.98895	0.0707974	0.565173	0.775121	61.14	67.82	68.27	74.98	60.15	69.27	42.33	82.29
chr16	8966152	8966352	201	*	4.17187	4.31979	4.00703	0.070796	0.603266	0.800442	20.76	25.24	13.96	19.92	22.82	21.5	6.77	13.23
chr3	22144428	22144628	201	*	4.01772	4.16003	3.85983	0.0707915	0.600824	0.79891	15	11.04	32.58	12.89	19.36	11.94	13.55	13.23
chr13	18186794	18186994	201	*	4.08518	4.13028	4.03862	0.0707909	0.603446	0.800546	18.46	14.2	13.96	23.43	14.17	15.53	16.93	19.1
chr3	123113628	123113828	201	*	5.64242	5.70421	5.57787	0.0707829	0.579782	0.785242	48.45	42.59	63.62	53.89	51.85	38.22	52.49	48.49
chr7	110164856	110165056	201	*	8.39088	8.42378	8.3572	0.0707822	0.444807	0.687745	324.15	313.88	367.73	367.87	302.83	287.84	374.22	346.8
chr13	21210114	21210314	201	*	3.33046	3.52037	3.11171	0.0707754	0.582528	0.786945	9.23	7.89	17.07	11.72	11.75	16.72	1.69	4.41
chr11	61760610	61760810	201	*	5.03355	5.10708	4.95606	0.0707722	0.597271	0.796712	28.84	33.12	37.24	38.66	33.19	29.86	28.79	32.33
chr1	34121446	34121646	201	*	4.02333	4.16332	3.86829	0.0707671	0.602607	0.800002	18.46	20.5	13.96	18.75	19.36	20.3	8.47	10.29
chr3	84631669	84631869	201	*	5.31037	5.35022	5.26939	0.0707614	0.591468	0.792922	42.68	41.01	27.93	51.55	36.99	38.22	42.33	36.74
chr8	11644446	11644646	201	*	4.15661	4.22649	4.08318	0.0707608	0.603421	0.80053	19.61	29.97	12.41	12.89	14.17	20.3	18.63	14.69
chr5	31526917	31527117	201	*	6.76056	6.79482	6.72546	0.0707588	0.523251	0.746085	139.58	102.52	97.75	104.27	102.33	100.32	101.6	119.03
chr8	70483322	70483522	201	*	4.47298	4.58877	4.34709	0.070754	0.60499	0.801563	15	23.66	29.48	28.12	24.54	21.5	11.85	23.51
chr9	45416009	45416209	201	*	5.50338	5.57625	5.42664	0.0707466	0.588314	0.790889	38.07	52.05	62.06	38.66	45.29	33.44	38.95	54.37
chr13	67421261	67421461	201	*	6.91657	6.94429	6.88831	0.0707403	0.530228	0.751256	115.36	110.41	156.71	110.13	97.49	114.66	145.62	116.09
chr8	109075085	109075285	201	*	7.30843	7.35119	7.26437	0.0707295	0.478481	0.713131	155.73	153	181.54	162.85	156.25	134.96	159.17	164.58
chr3	25411606	25411806	201	*	2.82263	2.90795	2.73194	0.0707128	0.562416	0.773254	9.23	11.04	1.55	8.2	4.84	7.17	10.16	4.41
chr3	107036133	107036333	201	*	7.57584	7.62046	7.5298	0.0707116	0.512038	0.738343	237.63	162.46	226.53	160.51	177	222.15	149.01	191.03
chr8	86812236	86812436	201	*	3.93164	4.00341	3.85612	0.0706939	0.602091	0.799688	17.3	12.62	20.17	14.06	12.79	17.92	16.93	10.29
chr4	123092726	123092926	201	*	6.81615	6.87323	6.75672	0.0706938	0.519847	0.743591	113.05	134.07	116.37	105.44	119.61	88.38	120.22	104.33
chr16	11868030	11868230	201	*	5.05222	5.05976	5.04465	0.0706876	0.601572	0.799404	40.37	31.55	31.03	30.46	22.12	31.05	40.64	38.21
chr5	108660695	108660895	201	*	8.3245	8.35491	8.29344	0.0706827	0.46049	0.700027	305.69	315.45	352.21	336.24	255.47	332.03	347.12	320.35
chr17	12294909	12295109	201	*	4.66038	4.71937	4.59886	0.0706825	0.604311	0.801118	31.15	23.66	29.48	21.09	22.82	27.47	30.48	16.16
chr2	72476139	72476339	201	*	7.35458	7.39803	7.30977	0.0706778	0.485543	0.718852	161.5	173.5	186.19	153.48	149	189.9	147.32	148.42
chr4	24269725	24269925	201	*	3.59004	3.71678	3.45109	0.0706718	0.59444	0.794939	13.84	18.93	13.96	5.86	11.41	13.14	11.85	7.35
chr10	43493083	43493283	201	*	4.18408	4.31311	4.04237	0.0706711	0.603883	0.800762	17.3	28.39	23.27	10.54	20.05	16.72	20.32	8.82
chr1	172650562	172650762	201	*	4.91339	4.99422	4.82776	0.0706694	0.601563	0.799404	31.15	20.5	46.55	29.29	31.11	27.47	27.09	27.92
chr15	72083758	72083958	201	*	5.46842	5.51503	5.42027	0.0706676	0.588233	0.790839	36.91	59.94	35.69	50.38	40.1	38.22	47.41	45.55
chr4	40509809	40510009	201	*	4.82578	4.91109	4.73509	0.0706666	0.602188	0.799721	26.53	34.7	35.69	23.43	27.66	27.47	22.01	29.39
chr11	106728267	106728467	201	*	3.59335	3.69673	3.482	0.0706559	0.596319	0.796056	10.38	15.77	9.31	16.4	11.75	9.55	10.16	13.23
chr15	85298253	85298453	201	*	4.99618	5.08132	4.9057	0.0706546	0.602042	0.79967	47.3	41.01	20.17	26.95	36.64	25.08	28.79	29.39
chr8	13961708	13961908	201	*	6.25565	6.30496	6.20458	0.0706509	0.547677	0.763497	73.83	82.02	71.37	89.04	75.71	69.27	67.73	82.29
chr8	69957828	69958028	201	*	3.51075	3.69492	3.29957	0.0706468	0.592478	0.793685	9.23	12.62	17.07	12.89	15.21	8.36	8.47	7.35
chr3	153248146	153248346	201	*	5.42264	5.47452	5.36882	0.0706462	0.586827	0.789793	50.76	44.16	37.24	45.69	42.87	37.02	45.72	39.68
chr1	118529306	118529506	201	*	5.31612	5.37421	5.25559	0.0706456	0.590588	0.792379	40.37	47.32	41.89	36.32	37.34	35.83	35.56	44.08
chr13	11825697	11825897	201	*	4.65324	4.73268	4.56917	0.0706431	0.604575	0.801293	24.22	28.39	23.27	30.46	23.85	29.86	11.85	29.39
chr6	121546993	121547193	201	*	4.94263	5.01942	4.86151	0.0706414	0.60176	0.79952	25.38	36.28	38.79	29.29	28.35	29.86	16.93	41.15
chr1	154788197	154788397	201	*	5.17014	5.27248	5.05999	0.0706394	0.597292	0.796712	36.91	42.59	38.79	36.32	43.9	26.28	33.87	29.39
chr2	78872261	78872461	201	*	4.42863	4.4673	4.38889	0.0706299	0.604798	0.801441	26.53	29.97	6.21	25.77	14.52	29.86	20.32	19.1
chr10	63130598	63130798	201	*	5.40597	5.46793	5.34123	0.0706276	0.587079	0.789979	44.99	39.43	48.1	44.52	41.48	44.19	33.87	42.62
chr3	95240958	95241158	201	*	7.08597	7.12474	7.04614	0.0706265	0.504871	0.733121	118.82	148.26	141.2	149.96	130.33	111.07	160.86	126.38
chrX	133981673	133981873	201	*	5.88246	5.91664	5.84744	0.0706238	0.571722	0.779726	55.37	48.9	72.93	64.44	52.55	53.75	71.12	52.9
chr17	51633513	51633713	201	*	3.4504	3.57758	3.31091	0.0706227	0.587005	0.789927	17.3	11.04	17.07	2.34	10.72	9.55	13.55	5.88
chr15	99466279	99466479	201	*	4.53363	4.63618	4.42323	0.0706219	0.605585	0.801909	24.22	39.43	17.07	18.75	23.51	26.28	16.93	19.1
chr9	57148107	57148307	201	*	7.89563	7.92752	7.86301	0.0706157	0.481397	0.715453	212.26	225.55	256.01	280.01	212.26	193.48	262.46	263.04
chr13	37520084	37520284	201	*	5.89314	5.92445	5.86114	0.0706093	0.568496	0.77754	59.99	59.94	57.41	65.61	51.16	63.3	59.27	58.78
chr4	109420600	109420800	201	*	5.33392	5.36853	5.29846	0.0706048	0.592875	0.793847	44.99	33.12	49.65	37.49	34.57	32.25	40.64	49.96
chr7	15731382	15731582	201	*	2.82729	2.95815	2.68336	0.0706044	0.567593	0.776884	9.23	6.31	10.86	4.69	5.88	7.17	6.77	5.88
chr17	85291236	85291436	201	*	5.15996	5.22318	5.09385	0.0706015	0.596336	0.796064	43.84	39.43	35.69	30.46	33.53	38.22	23.71	41.15
chr9	72467619	72467819	201	*	6.10907	6.13868	6.07884	0.0705966	0.559163	0.771096	78.44	74.13	58.96	70.29	61.19	62.11	67.73	79.35
chr12	105145060	105145260	201	*	4.66839	4.70943	4.62615	0.0705918	0.604993	0.801563	28.84	23.66	26.38	25.77	22.82	17.92	38.95	19.1
chr14	75876436	75876636	201	*	6.64717	6.71054	6.58088	0.0705918	0.527668	0.749325	96.9	102.52	111.72	107.78	108.89	84.8	86.36	102.86
chr7	30549936	30550136	201	*	3.81209	3.9156	3.70057	0.0705878	0.600345	0.798559	16.15	14.2	7.76	22.26	15.9	9.55	11.85	14.69
chrX	152861518	152861718	201	*	2.1145	2.31687	1.87903	0.070579	0.513369	1	4.61	11.04	3.1	1.17	3.11	3.58	5.08	2.94
chr1	21074310	21074510	201	*	4.25644	4.35834	4.14678	0.0705772	0.605728	0.802005	20.76	14.2	24.83	22.26	21.09	17.92	18.63	13.23
chr10	3697136	3697336	201	*	3.94964	4.03072	3.86373	0.070573	0.60338	0.800528	20.76	17.35	10.86	16.4	15.21	14.33	16.93	11.76
chr2	152147402	152147602	201	*	3.78778	3.93263	3.62675	0.0705629	0.595824	0.795835	16.15	17.35	21.72	5.86	15.9	11.94	18.63	2.94
chr19	42198151	42198351	201	*	5.04727	5.13749	4.95102	0.0705617	0.598935	0.797747	41.53	33.12	35.69	30.46	37.34	28.66	25.4	32.33
chr2	70824974	70825174	201	*	6.74783	6.81019	6.68265	0.070552	0.552273	0.766539	125.74	99.37	114.82	108.96	111.66	148.1	76.2	74.94
chr10	76791571	76791771	201	*	5.36325	5.39454	5.33127	0.0705493	0.591734	0.793124	40.37	44.16	35.69	48.03	34.92	43	50.8	32.33
chr19	10486473	10486673	201	*	6.63759	6.68053	6.59334	0.0705489	0.522395	0.745436	104.97	105.68	102.41	97.24	95.76	88.38	94.82	107.27
chr2	52366957	52367157	201	*	4.15855	4.26978	4.03802	0.070548	0.605061	0.801597	15	23.66	23.27	15.23	17.28	17.92	8.47	22.04
chr6	99096098	99096298	201	*	4.45364	4.51413	4.3905	0.0705467	0.606022	0.802201	27.69	23.66	24.83	15.23	18.67	23.89	23.71	17.63
chr3	145579187	145579387	201	*	4.38826	4.48058	4.28963	0.0705446	0.606066	0.802219	13.84	25.24	23.27	26.95	20.05	25.08	16.93	16.16
chr4	41331045	41331245	201	*	3.83842	3.97114	3.69224	0.0705348	0.600899	0.798957	15	20.5	15.52	11.72	14.86	19.11	11.85	5.88
chr5	149454347	149454547	201	*	5.52793	5.60663	5.4447	0.0705271	0.586371	0.789477	44.99	37.85	60.51	51.55	49.09	51.36	35.56	38.21
chr8	35184152	35184352	201	*	3.88233	3.96098	3.79915	0.0705263	0.601975	0.799659	19.61	17.35	7.76	17.57	13.14	17.92	8.47	16.16
chr2	11777504	11777704	201	*	8.54156	8.57823	8.50393	0.0705233	0.43506	0.680335	346.07	365.93	422.03	394.82	348.12	321.28	396.23	386.48
chr2	141103474	141103674	201	*	4.00408	4.10727	3.89294	0.0705223	0.603307	0.80048	10.38	14.2	23.27	21.09	16.25	10.75	11.85	20.57
chr2	18032075	18032275	201	*	7.41664	7.47306	7.35793	0.0705209	0.482572	0.716494	174.19	176.65	206.36	153.48	180.8	161.24	164.25	149.89
chr6	82703068	82703268	201	*	5.6643	5.71449	5.61231	0.0705171	0.578877	0.784815	53.06	39.43	58.96	58.58	49.43	51.36	50.8	44.08
chr5	125284058	125284258	201	*	8.07889	8.11429	8.04259	0.0705169	0.455188	0.695908	242.25	296.53	307.22	262.43	236.46	250.81	279.39	288.02
chr4	155792041	155792241	201	*	4.6944	4.78271	4.60033	0.0705167	0.604656	0.801326	27.69	26.81	35.69	19.92	26.62	21.5	25.4	23.51
chr4	110717844	110718044	201	*	5.61859	5.6517	5.58469	0.0705144	0.583967	0.78806	49.6	41.01	63.62	46.86	41.83	41.8	52.49	55.84
chr9	77825450	77825650	201	*	6.08683	6.11739	6.05561	0.0705132	0.563755	0.774162	69.21	82.02	66.72	59.75	56	65.69	69.42	74.94
chr4	128908665	128908865	201	*	6.01959	6.09319	5.94204	0.0705098	0.5641	0.774387	66.91	82.02	62.06	62.09	70.18	62.11	59.27	54.37
chr13	25925780	25925980	201	*	6.51693	6.55588	6.4769	0.0705055	0.53911	0.757639	85.36	82.02	111.72	97.24	87.12	72.85	106.68	89.64
chr11	22852800	22853000	201	*	5.34829	5.42465	5.26765	0.0704981	0.595953	0.79589	26.53	42.59	60.51	42.18	41.83	31.05	47.41	33.8
chr2	125123533	125123733	201	*	6.14055	6.20978	6.06783	0.0704909	0.569372	0.778091	68.06	86.75	74.48	66.78	70.87	91.96	64.34	41.15
chr19	53644166	53644366	201	*	4.16756	4.29173	4.03167	0.0704876	0.605356	0.801769	15	20.5	17.07	25.77	22.12	13.14	16.93	13.23
chr5	121670549	121670749	201	*	6.11006	6.1626	6.05554	0.0704873	0.560871	0.772196	65.75	94.64	55.86	70.29	66.03	68.08	64.34	67.6
chr16	38619128	38619328	201	*	6.52187	6.5861	6.45465	0.0704765	0.537509	0.756688	91.13	104.1	107.06	82.01	97.83	78.83	94.82	79.35
chr17	47263067	47263267	201	*	5.16455	5.24745	5.0766	0.0704742	0.596415	0.796106	35.76	47.32	37.24	31.63	37.68	29.86	32.17	35.27
chr2	153412613	153412813	201	*	5.24546	5.32036	5.16645	0.0704706	0.594797	0.795101	33.45	50.47	37.24	38.66	39.41	31.05	42.33	30.86
chr13	61241598	61241798	201	*	6.54227	6.59586	6.48662	0.0704697	0.533962	0.754104	83.06	108.83	93.1	101.93	93.34	81.22	81.28	102.86
chr1	135958604	135958804	201	*	5.32136	5.41683	5.21911	0.0704672	0.597782	0.796976	38.07	39.43	51.2	42.18	48.05	23.89	27.09	49.96
chr4	55136346	55136546	201	*	6.46473	6.51168	6.4162	0.070465	0.533278	0.753533	98.05	85.17	91.54	90.21	86.77	89.58	82.97	82.29
chr17	29896231	29896431	201	*	6.64813	6.67696	6.61871	0.0704639	0.524844	0.747264	110.74	89.9	100.85	107.78	91.26	97.94	108.37	95.52
chr19	3452959	3453159	201	*	3.80934	3.97067	3.62768	0.0704629	0.597405	0.796779	19.61	23.66	12.41	7.03	18.67	7.17	11.85	11.76
chr2	173225334	173225534	201	*	4.98153	5.05172	4.90773	0.0704548	0.600015	0.798306	33.45	29.97	38.79	30.46	30.42	34.64	27.09	27.92
chr10	93549095	93549295	201	*	5.95661	6.03497	5.87375	0.0704546	0.570887	0.77916	59.99	61.51	86.89	53.89	66.03	62.11	49.11	57.31
chrX	50083261	50083461	201	*	2.06609	2.31432	1.7661	0.0704539	0.516426	1	2.31	4.73	4.65	8.2	4.84	1.19	1.69	5.88
chr7	6213200	6213400	201	*	6.05427	6.09267	6.01481	0.0704529	0.565152	0.775117	71.52	47.32	74.48	79.67	60.84	72.85	55.88	69.07
chr15	57812824	57813024	201	*	3.8908	3.99275	3.7811	0.0704454	0.602582	0.799994	21.92	9.46	17.07	15.23	15.21	19.11	11.85	8.82
chrX	119509240	119509440	201	*	3.34787	3.44647	3.24204	0.0704384	0.58887	0.791337	9.23	11.04	13.96	9.37	8.64	9.55	15.24	4.41
chr13	33561653	33561853	201	*	4.60767	4.6351	4.5797	0.0704296	0.606578	0.802583	20.76	31.55	24.83	22.26	15.56	25.08	27.09	27.92
chr14	31395348	31395548	201	*	4.68304	4.79029	4.56718	0.0704288	0.605212	0.801652	23.07	34.7	29.48	23.43	27.66	26.28	20.32	20.57
chr9	62553405	62553605	201	*	5.87944	5.94897	5.80639	0.0704198	0.579769	0.785237	51.91	47.32	77.58	70.29	66.37	44.19	67.73	45.55
chr5	35757646	35757846	201	*	8.11909	8.16631	8.07028	0.0704186	0.47126	0.708094	258.4	246.05	359.97	284.69	290.73	243.65	277.7	263.04
chr5	72350445	72350645	201	*	5.35508	5.38541	5.3241	0.0704162	0.597305	0.796712	34.61	47.32	37.24	48.03	29.73	44.19	30.48	55.84
chr3	116284139	116284339	201	*	5.31756	5.42522	5.20122	0.0704131	0.597204	0.796704	38.07	52.05	37.24	44.52	47.71	46.58	22.01	30.86
chr4	100061426	100061626	201	*	4.28526	4.37326	4.19154	0.0704032	0.606747	0.802701	23.07	22.08	20.17	17.57	19.36	17.92	15.24	20.57
chr10	78425571	78425771	201	*	7.91824	7.94569	7.89025	0.070403	0.456756	0.697134	252.63	227.13	245.15	261.26	204.65	248.42	238.75	257.16
chr11	119548693	119548893	201	*	5.73881	5.8164	5.6568	0.0703982	0.577715	0.783981	58.83	61.51	55.86	49.21	57.39	57.33	47.41	39.68
chr18	46597631	46597831	201	*	7.67286	7.72571	7.61799	0.0703973	0.471157	0.708035	207.64	233.44	192.4	213.23	210.87	225.73	162.56	186.63
chr5	147354354	147354554	201	*	4.04364	4.1736	3.90081	0.0703959	0.603742	0.800686	9.23	23.66	21.72	17.57	18.67	11.94	20.32	8.82
chr5	28080640	28080840	201	*	3.877	3.97017	3.77739	0.0703823	0.60336	0.800528	18.46	17.35	9.31	17.57	14.52	16.72	11.85	11.76
chr4	63104413	63104613	201	*	4.34271	4.40451	4.27814	0.0703774	0.60687	0.802782	29.99	15.77	15.52	23.43	20.74	15.53	23.71	17.63
chr9	63124194	63124394	201	*	7.79033	7.82347	7.75641	0.070368	0.455926	0.696517	224.94	231.86	207.91	241.34	210.18	192.29	252.3	210.14
chr10	121149789	121149989	201	*	4.545	4.61997	4.46592	0.070367	0.606846	0.802779	20.76	37.85	13.96	25.77	22.82	17.92	27.09	20.57
chr16	30873662	30873862	201	*	5.94987	5.99243	5.90602	0.0703637	0.567098	0.776625	58.83	63.09	63.62	69.12	58.42	50.16	59.27	72.01
chr8	126029064	126029264	201	*	3.98508	4.08979	3.87217	0.0703598	0.604648	0.801326	16.15	17.35	21.72	12.89	16.25	11.94	18.63	11.76
chr4	130299511	130299711	201	*	5.16081	5.25009	5.06563	0.0703522	0.597088	0.796647	38.07	39.43	37.24	37.49	40.79	28.66	32.17	32.33
chr7	38019386	38019586	201	*	7.54439	7.58181	7.50598	0.0703511	0.496465	0.726776	207.64	186.12	172.23	200.34	164.21	232.9	150.7	179.28
chr2	91944286	91944486	201	*	7.26723	7.31505	7.21778	0.070351	0.48838	0.72085	156.88	141.95	184.64	153.48	155.56	134.96	138.85	166.05
chr5	150050075	150050275	201	*	5.48365	5.54968	5.41445	0.0703329	0.590699	0.79245	46.14	26.81	60.51	53.89	47.71	39.41	42.33	41.15
chr11	8234489	8234689	201	*	4.42845	4.46014	4.39604	0.0703293	0.607161	0.802991	19.61	23.66	20.17	24.6	16.25	20.3	27.09	20.57
chr4	142219317	142219517	201	*	4.2381	4.33258	4.137	0.0703279	0.607017	0.802911	17.3	18.93	23.27	21.09	18.67	20.3	15.24	16.16
chr5	32863635	32863835	201	*	6.82982	6.88882	6.76831	0.0703277	0.532292	0.75269	132.66	111.99	94.65	134.73	124.8	125.41	82.97	102.86
chr15	59638189	59638389	201	*	6.69699	6.7511	6.64078	0.070313	0.537144	0.75641	94.59	93.06	127.23	115.99	107.17	82.41	84.66	124.91
chr13	28757919	28758119	201	*	6.45999	6.52211	6.39508	0.0703068	0.540529	0.758703	79.6	97.79	107.06	83.18	88.84	82.41	72.81	92.58
chr2	173238605	173238805	201	*	6.48533	6.54668	6.42125	0.0702964	0.536974	0.756282	99.21	88.33	96.2	90.21	96.45	78.83	77.89	89.64
chr8	11921671	11921871	201	*	3.49804	3.65232	3.32526	0.070296	0.593193	0.794055	15	18.93	4.65	11.72	14.17	7.17	8.47	10.29
chr15	54920059	54920259	201	*	6.12696	6.18296	6.06869	0.0702904	0.561626	0.772738	61.14	83.6	83.79	62.09	67.76	56.13	71.12	73.47
chr1	38601566	38601766	201	*	4.16921	4.27161	4.05898	0.0702828	0.606581	0.802583	17.3	29.97	12.41	17.57	18.32	16.72	16.93	14.69
chr6	113531527	113531727	201	*	6.82686	6.86474	6.78796	0.0702795	0.515588	0.740807	100.36	118.3	125.68	121.84	101.98	117.05	108.37	114.62
chr7	81077782	81077982	201	*	4.79679	4.84702	4.74474	0.0702793	0.604507	0.801233	33.45	23.66	26.38	31.63	24.89	33.44	25.4	23.51
chr12	71701990	71702190	201	*	4.14787	4.18342	4.11141	0.0702734	0.606101	0.802257	26.53	14.2	10.86	21.09	15.21	15.53	23.71	14.69
chr3	105131904	105132104	201	*	3.35862	3.50804	3.19191	0.070271	0.592498	0.793686	11.54	9.46	13.96	10.54	11.41	9.55	6.77	8.82
chr14	122336959	122337159	201	*	4.43911	4.47009	4.40744	0.0702708	0.607459	0.803216	23.07	15.77	26.38	23.43	17.28	15.53	27.09	24.98
chr17	29549627	29549827	201	*	7.96849	8.01187	7.92376	0.0702665	0.429364	0.676137	250.32	255.52	260.67	265.95	250.63	238.87	231.98	249.81
chr1	193363891	193364091	201	*	5.90927	5.95685	5.86008	0.0702615	0.569306	0.778055	53.06	61.51	68.27	65.61	57.04	56.13	67.73	51.43
chr14	121207775	121207975	201	*	4.18525	4.23931	4.12909	0.0702577	0.606491	0.802539	12.69	15.77	24.83	22.26	14.17	19.11	22.01	14.69
chr14	118597557	118597757	201	*	5.33693	5.39918	5.27187	0.0702496	0.592625	0.793747	46.14	36.28	46.55	39.83	40.1	44.19	42.33	27.92
chr1	65186581	65186781	201	*	7.69433	7.74939	7.63708	0.0702486	0.465437	0.703959	204.18	209.78	231.19	215.57	226.43	183.93	184.57	201.32
chr8	47872468	47872668	201	*	6.84378	6.88089	6.80568	0.070247	0.513835	0.739627	108.43	111.99	130.33	120.67	108.2	99.13	127	113.15
chr1	140245562	140245762	201	*	8.01519	8.05844	7.9706	0.0702371	0.431808	0.677899	252.63	255.52	269.98	288.21	261.69	244.84	245.53	251.28
chr1	86487354	86487554	201	*	8.47094	8.509	8.43185	0.0702338	0.483287	0.717028	391.06	317.03	389.45	359.67	301.79	439.52	328.5	311.53
chrX	117216677	117216877	201	*	4.34057	4.38631	4.29333	0.0702308	0.607654	0.803361	24.22	18.93	17.07	23.43	17.28	21.5	22.01	17.63
chr13	72897769	72897969	201	*	4.57372	4.67497	4.46483	0.0702298	0.607212	0.803042	18.46	33.12	24.83	25.77	23.85	28.66	15.24	20.57
chr18	75075463	75075663	201	*	5.9957	6.03957	5.95045	0.0702274	0.58015	0.785466	44.99	69.4	66.72	82.01	53.24	69.27	44.03	80.82
chr17	43403960	43404160	201	*	4.81759	4.85358	4.78067	0.0702129	0.606729	0.802685	23.07	28.39	37.24	26.95	22.12	15.53	35.56	36.74
chr10	83080980	83081180	201	*	3.50071	3.65217	3.33145	0.0702117	0.595113	0.795373	10.38	14.2	9.31	16.4	14.17	8.36	11.85	5.88
chr3	4129711	4129911	201	*	4.92676	4.98723	4.86364	0.0702103	0.602255	0.799745	33.45	31.55	32.58	29.29	28	33.44	27.09	27.92
chr6	68886926	68887126	201	*	3.93309	4.00446	3.858	0.0702036	0.604591	0.801295	19.61	15.77	12.41	16.4	12.79	19.11	8.47	17.63
chr2	166728000	166728200	201	*	3.38076	3.49339	3.25857	0.0701979	0.592698	0.7938	15	7.89	13.96	8.2	10.03	10.75	10.16	7.35
chr16	16994767	16994967	201	*	5.57843	5.60621	5.55011	0.0701796	0.590165	0.792085	47.3	59.94	37.24	50.38	41.14	33.44	64.34	48.49
chr1	87042046	87042246	201	*	6.29487	6.35563	6.23144	0.0701701	0.549982	0.765063	84.21	72.55	94.65	76.15	82.97	66.88	72.81	77.88
chr7	116237668	116237868	201	*	6.81615	6.85468	6.77656	0.0701689	0.517105	0.741677	124.58	104.1	124.13	110.13	103.02	125.41	99.9	110.21
chr13	57316372	57316572	201	*	5.44044	5.53051	5.34437	0.070164	0.592999	0.793924	38.07	44.16	65.17	37.49	47.36	38.22	37.25	39.68
chr11	73027073	73027273	201	*	6.21847	6.25505	6.18093	0.0701626	0.552028	0.766421	80.75	75.71	77.58	71.47	68.79	66.88	79.58	74.94
chr10	93840879	93841079	201	*	5.03537	5.10948	4.95725	0.0701608	0.602003	0.799659	32.3	25.24	41.89	38.66	32.15	38.22	18.63	35.27
chr10	115342530	115342730	201	*	4.91125	5.00236	4.81399	0.0701581	0.605595	0.801909	20.76	31.55	37.24	38.66	33.19	19.11	22.01	38.21
chr12	108689678	108689878	201	*	3.24578	3.41703	3.05143	0.0701524	0.58197	0.786588	10.38	4.73	17.07	10.54	11.75	9.55	11.85	0
chr17	10745201	10745401	201	*	6.55622	6.60823	6.50227	0.0701423	0.531529	0.752279	104.97	91.48	102.41	91.38	95.41	85.99	81.28	99.93
chr15	35343022	35343222	201	*	5.77958	5.82806	5.72942	0.0701385	0.578106	0.784234	58.83	55.2	65.17	48.03	52.55	40.61	55.88	63.19
chr1	57095657	57095857	201	*	5.25536	5.32698	5.18001	0.0701289	0.597422	0.796779	53.06	34.7	34.14	38.66	40.1	43	23.71	38.21
chr16	36047642	36047842	201	*	4.72539	4.76549	4.68414	0.0701239	0.60669	0.80265	35.76	20.5	27.93	24.6	23.85	19.11	30.48	29.39
chr11	95586278	95586478	201	*	7.59967	7.64995	7.54758	0.070113	0.471526	0.708315	174.19	195.58	211.02	222.6	204.31	175.57	186.26	182.22
chr3	17489809	17490009	201	*	5.54218	5.59389	5.48855	0.0701076	0.586271	0.789428	46.14	50.47	40.34	56.24	43.9	50.16	35.56	49.96
chr5	136150709	136150909	201	*	3.30341	3.40809	3.19052	0.0701011	0.590755	0.792475	11.54	11.04	4.65	15.23	9.68	9.55	8.47	8.82
chrX	129613188	129613388	201	*	4.62456	4.67791	4.56916	0.0700998	0.607315	0.803122	26.53	28.39	26.38	21.09	21.43	22.69	28.79	22.04
chr7	76709529	76709729	201	*	4.02019	4.08046	3.95729	0.070099	0.605691	0.802004	15	12.62	24.83	15.23	13.48	11.94	22.01	14.69
chr4	41628378	41628578	201	*	6.80456	6.86411	6.74244	0.0700975	0.541695	0.759467	77.29	141.95	127.23	119.5	108.2	121.82	88.05	110.21
chr18	61929178	61929378	201	*	6.07029	6.13775	5.99951	0.0700948	0.563374	0.773891	71.52	83.6	57.41	69.12	71.9	64.49	59.27	60.25
chr9	27176255	27176455	201	*	6.52161	6.55175	6.49083	0.0700891	0.544532	0.761347	95.75	72.55	117.92	89.04	80.55	84.8	103.29	91.11
chr13	85154779	85154979	201	*	5.01317	5.04075	4.98505	0.070087	0.606054	0.802211	32.3	41.01	32.58	25.77	20.05	39.41	30.48	36.74
chr5	36339554	36339754	201	*	4.42582	4.47577	4.37408	0.0700782	0.608177	0.803755	13.84	28.39	13.96	32.8	16.59	21.5	16.93	27.92
chr10	80762753	80762953	201	*	3.93744	4.02177	3.84786	0.070071	0.604616	0.801311	15	14.2	21.72	14.06	13.48	17.92	20.32	5.88
chr10	105791003	105791203	201	*	5.06333	5.11311	5.01177	0.070068	0.602197	0.799721	32.3	25.24	48.1	32.8	29.73	27.47	32.17	39.68
chr19	56811571	56811771	201	*	5.33239	5.38715	5.27547	0.0700649	0.595804	0.795835	47.3	50.47	40.34	29.29	35.61	46.58	38.95	33.8
chr1	58029884	58030084	201	*	7.26873	7.31591	7.21994	0.0700613	0.528156	0.749696	126.89	156.15	159.81	194.48	158.33	114.66	133.77	189.57
chr7	28008432	28008632	201	*	3.38864	3.44921	3.32542	0.0700592	0.591052	0.79273	9.23	14.2	6.21	14.06	7.26	11.94	13.55	7.35
chr13	62121663	62121863	201	*	4.77668	4.8168	4.73541	0.0700551	0.606846	0.802779	41.53	26.81	18.62	25.77	25.24	22.69	32.17	26.45
chr3	89960554	89960754	201	*	7.95916	7.99936	7.91781	0.0700306	0.460735	0.700277	230.71	257.1	297.91	237.83	225.05	253.2	220.13	268.92
chr11	26129094	26129294	201	*	7.24346	7.2649	7.22169	0.0700272	0.524023	0.746571	152.27	154.57	139.64	168.71	113.39	152.88	145.62	185.16
chr12	21350570	21350770	201	*	5.90479	5.97314	5.83305	0.0700245	0.584181	0.788179	73.83	83.6	38.79	55.06	64.3	52.55	40.64	70.54
chr9	37456634	37456834	201	*	6.92002	6.97144	6.86671	0.0700245	0.507159	0.734808	126.89	116.72	141.2	117.16	122.72	117.05	116.84	110.21
chr9	53070968	53071168	201	*	5.23258	5.27507	5.18881	0.0700244	0.597491	0.79683	44.99	36.28	27.93	45.69	35.26	40.61	40.64	29.39
chr11	116446124	116446324	201	*	7.47351	7.51626	7.42945	0.0700196	0.478403	0.713057	198.41	175.08	187.74	171.05	181.84	146.9	194.73	166.05
chr6	67146446	67146646	201	*	6.44576	6.50035	6.38903	0.0700073	0.543298	0.760445	84.21	85.17	83.79	108.96	89.54	89.58	69.42	86.7
chr13	56780789	56780989	201	*	4.27099	4.36512	4.17028	0.0700055	0.607518	0.803258	15	36.28	12.41	18.75	19.7	10.75	25.4	16.16
chr4	22495028	22495228	201	*	6.46825	6.50264	6.43301	0.07	0.543909	0.760879	111.9	69.4	85.34	96.07	85.04	84.8	84.66	91.11
chr12	84062362	84062562	201	*	4.75644	4.84463	4.66251	0.0699969	0.607053	0.802937	24.22	28.39	24.83	37.49	30.08	26.28	28.79	16.16
chr14	78297025	78297225	201	*	3.61751	3.80937	3.39617	0.0699968	0.591687	0.793083	10.38	15.77	21.72	8.2	17.28	3.58	5.08	16.16
chr16	35037111	35037311	201	*	4.93455	4.99873	4.86737	0.0699954	0.605186	0.801634	27.69	37.85	20.17	42.18	30.77	29.86	35.56	20.57
chr2	117194351	117194551	201	*	7.11532	7.13886	7.09139	0.069982	0.531161	0.751937	156.88	121.45	127.23	158.16	119.61	103.91	145.62	176.34
chr5	92128631	92128831	201	*	7.54228	7.57889	7.50473	0.0699757	0.464261	0.703067	191.49	178.23	197.05	198	173.89	199.46	181.18	171.93
chr2	31295037	31295237	201	*	5.40442	5.49089	5.31244	0.0699729	0.593822	0.794486	46.14	45.74	38.79	49.21	49.09	43	38.95	27.92
chr17	21535479	21535679	201	*	7.75349	7.78508	7.72118	0.0699712	0.465187	0.703744	226.1	179.81	242.05	234.31	199.81	200.65	231.98	211.61
chr13	51154590	51154790	201	*	4.927	4.96818	4.88461	0.0699683	0.605079	0.801597	31.15	20.5	37.24	36.32	26.62	32.25	37.25	22.04
chr18	30269317	30269517	201	*	6.40082	6.46893	6.32933	0.0699626	0.559029	0.770967	78.44	86.75	97.75	91.38	97.83	54.94	88.05	80.82
chr4	121028751	121028951	201	*	6.3446	6.38463	6.30343	0.069961	0.556043	0.768942	78.44	96.21	82.23	77.32	76.74	54.94	93.13	91.11
chr5	31596725	31596925	201	*	6.79926	6.83998	6.75736	0.0699608	0.516449	0.741276	111.9	116.72	114.82	114.81	104.75	105.1	96.52	126.38
chr13	46418198	46418398	201	*	6.9929	7.02528	6.95977	0.0699524	0.511734	0.738148	131.51	124.6	148.95	115.99	109.59	134.96	127	126.38
chr14	47305720	47305920	201	*	4.62406	4.70002	4.54387	0.0699483	0.608842	0.804189	17.3	25.24	40.34	21.09	22.82	16.72	28.79	24.98
chr17	67695468	67695668	201	*	4.59951	4.65651	4.54017	0.0699438	0.608478	0.803952	20.76	23.66	24.83	31.63	20.74	27.47	16.93	27.92
chr2	18681032	18681232	201	*	5.69294	5.76271	5.61964	0.0699319	0.58522	0.788717	39.22	67.82	57.41	52.72	49.78	52.55	35.56	58.78
chr15	96948539	96948739	201	*	5.58741	5.64709	5.52517	0.069931	0.587671	0.790428	44.99	45.74	60.51	49.21	47.01	38.22	37.25	61.72
chr1	63268072	63268272	201	*	4.47939	4.5606	4.39334	0.0699298	0.609161	0.804344	39.22	22.08	15.52	17.57	22.47	27.47	13.55	20.57
chr9	95523368	95523568	201	*	4.37929	4.43981	4.31612	0.0699235	0.609216	0.804369	24.22	20.5	13.96	28.12	19.36	25.08	22.01	13.23
chr8	122234199	122234399	201	*	4.508	4.60481	4.40421	0.0699142	0.609222	0.804369	16.15	18.93	34.14	28.12	24.89	15.53	23.71	20.57
chr4	123152145	123152345	201	*	4.423	4.53381	4.30297	0.0699108	0.609217	0.804369	15	20.5	37.24	19.92	23.51	14.33	22.01	19.1
chr2	181231218	181231418	201	*	4.17563	4.24364	4.10426	0.0699105	0.608747	0.804121	26.53	15.77	17.07	16.4	17.28	16.72	18.63	16.16
chr6	142910336	142910536	201	*	4.41874	4.48205	4.35252	0.0699101	0.609285	0.804394	33.45	20.5	15.52	19.92	20.74	20.3	18.63	22.04
chr16	20191253	20191453	201	*	6.0947	6.13109	6.05736	0.0699091	0.566028	0.775823	68.06	72.55	68.27	71.47	59.11	68.08	52.49	86.7
chr6	119467744	119467944	201	*	4.80601	4.85892	4.75109	0.0699071	0.607087	0.802947	26.53	34.7	32.58	22.26	23.16	23.89	25.4	35.27
chr12	83620908	83621108	201	*	5.54196	5.57853	5.50444	0.069904	0.590195	0.792109	39.22	42.59	58.96	50.38	39.41	40.61	45.72	55.84
chr4	149478913	149479113	201	*	4.0603	4.19488	3.91188	0.0699032	0.607476	0.803229	19.61	23.66	12.41	17.57	20.05	15.53	8.47	16.16
chr4	140525853	140526053	201	*	4.79081	4.90762	4.66371	0.0699006	0.608646	0.804076	27.69	39.43	24.83	28.12	32.15	28.66	6.77	33.8
chr11	49554095	49554295	201	*	4.5043	4.58844	4.41496	0.0699004	0.609289	0.804394	17.3	28.39	34.14	16.4	20.05	22.69	22.01	20.57
chr2	89569653	89569853	201	*	5.27094	5.30755	5.23339	0.0698878	0.601572	0.799404	47.3	48.9	38.79	23.43	30.08	39.41	45.72	35.27
chr3	112151498	112151698	201	*	5.05961	5.09248	5.02598	0.0698861	0.60472	0.801362	35.76	28.39	46.55	25.77	25.93	27.47	37.25	39.68
chr2	167617426	167617626	201	*	4.13992	4.26359	4.00464	0.0698847	0.60773	0.80344	13.84	23.66	17.07	22.26	21.43	11.94	22.01	8.82
chr6	138037707	138037907	201	*	4.12069	4.20829	4.02742	0.0698841	0.608113	0.803723	21.92	17.35	12.41	22.26	17.28	23.89	15.24	8.82
chr19	10881491	10881691	201	*	7.41756	7.45163	7.38267	0.0698834	0.485241	0.718557	185.72	178.23	172.23	164.02	153.14	167.21	147.32	199.85
chrX	70748689	70748889	201	*	2.28345	2.50201	2.02577	0.0698798	0.538659	1	4.61	9.46	1.55	7.03	5.19	4.78	3.39	2.94
chr2	148875378	148875578	201	*	8.03412	8.06806	7.99936	0.0698794	0.471168	0.708042	256.09	239.75	282.39	295.24	224.01	297.39	230.29	271.86
chr13	93240283	93240483	201	*	3.87517	3.9728	3.77046	0.0698723	0.605672	0.801992	10.38	20.5	15.52	16.4	13.48	14.33	13.55	13.23
chr12	76480231	76480431	201	*	4.99475	5.06111	4.92518	0.0698678	0.604583	0.801293	25.38	26.81	40.34	41.01	31.46	32.25	37.25	20.57
chr2	119106670	119106870	201	*	5.65148	5.68501	5.61715	0.0698678	0.585428	0.788911	42.68	58.36	45	59.75	42.52	51.36	52.49	49.96
chr6	48751217	48751417	201	*	3.50481	3.61535	3.38508	0.0698673	0.596221	0.796006	16.15	15.77	12.41	4.69	10.37	10.75	11.85	8.82
chr3	22560843	22561043	201	*	5.70233	5.74783	5.65535	0.0698671	0.586427	0.789498	46.14	75.71	35.69	57.41	47.01	48.97	54.19	51.43
chr19	26640396	26640596	201	*	3.80891	3.93333	3.67273	0.0698666	0.60506	0.801597	15	14.2	15.52	16.4	15.21	14.33	6.77	14.69
chr16	58394290	58394490	201	*	5.22815	5.28235	5.17183	0.0698394	0.59854	0.797502	35.76	34.7	46.55	38.66	35.61	27.47	35.56	45.55
chr5	117956106	117956306	201	*	4.67453	4.75169	4.59301	0.0698346	0.607842	0.803544	29.99	25.24	27.93	24.6	25.24	27.47	20.32	23.51
chr15	86185967	86186167	201	*	6.87754	6.92522	6.82822	0.0698337	0.527883	0.749476	143.04	97.79	107.06	138.25	123.07	127.79	106.68	96.99
chr5	121618802	121619002	201	*	6.29968	6.36728	6.22876	0.0698202	0.570525	0.778887	73.83	58.36	110.16	87.87	81.58	94.35	49.11	74.94
chr11	31746932	31747132	201	*	3.69308	3.77426	3.60705	0.069817	0.59958	0.798055	9.23	25.24	6.21	14.06	10.03	11.94	13.55	13.23
chr17	5472346	5472546	201	*	5.39483	5.46582	5.32017	0.0698142	0.594107	0.794689	39.22	39.43	41.89	56.24	46.32	34.64	40.64	38.21
chr11	67514548	67514748	201	*	5.31339	5.38609	5.23684	0.069811	0.59612	0.795968	35.76	55.2	34.14	42.18	40.79	35.83	38.95	35.27
chr15	80430422	80430622	201	*	4.32135	4.48809	4.13277	0.0698066	0.607903	0.803581	16.15	34.7	20.17	18.75	28	21.5	11.85	8.82
chr7	31117683	31117883	201	*	4.3171	4.40772	4.22039	0.0698024	0.609725	0.804742	25.38	26.81	13.96	18.75	21.78	13.14	22.01	17.63
chr6	39367373	39367573	201	*	3.89542	4.01883	3.76046	0.0697943	0.604241	0.801043	11.54	29.97	13.96	9.37	13.83	15.53	10.16	14.69
chr16	24331570	24331770	201	*	4.97995	5.03506	4.92264	0.0697937	0.604435	0.801202	29.99	28.39	38.79	33.98	27.66	33.44	22.01	38.21
chr2	153209976	153210176	201	*	4.63115	4.70506	4.55325	0.0697916	0.608667	0.804076	27.69	28.39	24.83	23.43	23.16	29.86	20.32	20.57
chr1	94079190	94079390	201	*	5.99643	6.05061	5.94014	0.0697911	0.576926	0.783468	73.83	52.05	80.68	58.58	62.92	71.66	72.81	38.21
chr9	31577680	31577880	201	*	4.49164	4.5381	4.44364	0.0697904	0.609834	0.804797	28.84	15.77	15.52	32.8	20.74	22.69	18.63	24.98
chr5	38090817	38091017	201	*	4.43684	4.51985	4.34876	0.0697899	0.609781	0.804776	24.22	17.35	27.93	22.26	22.47	17.92	22.01	19.1
chr8	83802583	83802783	201	*	5.5944	5.63092	5.55693	0.0697821	0.58557	0.78901	47.3	48.9	43.44	58.58	43.9	46.58	50.8	47.02
chr5	83581355	83581555	201	*	4.19286	4.29882	4.07849	0.0697801	0.609034	0.804287	15	18.93	15.52	29.29	19.7	20.3	8.47	19.1
chr2	6436201	6436401	201	*	6.04732	6.06953	6.02475	0.0697758	0.572792	0.780639	62.29	61.51	65.17	79.67	57.73	48.97	84.66	69.07
chr6	120382537	120382737	201	*	4.67854	4.76607	4.58537	0.0697754	0.609079	0.804316	27.69	17.35	35.69	28.12	27.66	19.11	16.93	32.33
chr11	114657805	114658005	201	*	5.62935	5.70885	5.54522	0.0697751	0.585691	0.789039	43.84	59.94	57.41	48.03	52.89	46.58	49.11	38.21
chr11	96007200	96007400	201	*	7.76898	7.81704	7.71926	0.0697716	0.500537	0.729754	220.33	194	240.5	247.2	215.02	265.14	154.09	208.67
chr4	136462872	136463072	201	*	7.80269	7.8446	7.75953	0.0697683	0.452508	0.693729	254.94	223.97	229.64	210.88	217.79	231.7	199.81	217.49
chr17	32209839	32210039	201	*	6.23324	6.26119	6.20474	0.0697682	0.5565	0.769249	77.29	80.44	72.93	76.15	65.34	74.05	88.05	67.6
chr6	16550558	16550758	201	*	4.09496	4.16777	4.01828	0.0697668	0.608897	0.804206	20.76	11.04	20.17	19.92	16.94	14.33	20.32	13.23
chr7	45420252	45420452	201	*	7.45738	7.49621	7.41748	0.0697646	0.488594	0.721036	168.42	149.84	214.12	189.79	165.59	163.62	159.17	195.44
chr4	119531902	119532102	201	*	4.92808	4.97667	4.87779	0.0697631	0.606561	0.802583	24.22	37.85	26.38	37.49	24.54	37.02	23.71	32.33
chr2	32134137	32134337	201	*	7.20557	7.24237	7.16781	0.0697619	0.492661	0.724019	153.42	175.08	131.89	145.27	137.24	140.93	145.62	151.36
chr1	131060341	131060541	201	*	4.6744	4.78221	4.55788	0.069751	0.608821	0.80417	28.84	23.66	34.14	23.43	29.38	22.69	18.63	23.51
chr9	54270915	54271115	201	*	4.23336	4.28662	4.17805	0.0697491	0.609714	0.804735	26.53	12.62	20.17	18.75	17.28	16.72	23.71	14.69
chr2	156674438	156674638	201	*	3.61463	3.74912	3.4663	0.0697445	0.601271	0.799227	9.23	15.77	17.07	11.72	12.79	10.75	11.85	8.82
chr6	128077588	128077788	201	*	4.28902	4.33506	4.24146	0.0697403	0.609857	0.804812	15	25.24	17.07	23.43	15.21	19.11	23.71	17.63
chr1	7052419	7052619	201	*	6.87094	6.90583	6.83518	0.0697396	0.51966	0.743473	124.58	132.49	119.47	103.1	106.13	112.27	135.46	102.86
chr14	30574335	30574535	201	*	6.40874	6.4386	6.37826	0.0697378	0.547171	0.763118	83.06	91.48	86.89	85.52	71.9	91.96	88.05	80.82
chr7	120377633	120377833	201	*	5.33469	5.37711	5.29099	0.0697378	0.59764	0.796914	34.61	33.12	43.44	55.06	35.61	41.8	32.17	47.02
chr2	107817286	107817486	201	*	3.78027	3.92377	3.6209	0.069734	0.604873	0.801501	16.15	15.77	17.07	11.72	15.9	14.33	10.16	8.82
chr10	127890550	127890750	201	*	5.32977	5.38058	5.27712	0.0697294	0.594557	0.795011	41.53	41.01	37.24	46.86	39.06	38.22	44.03	33.8
chr4	53919249	53919449	201	*	4.97782	5.04367	4.90882	0.0697284	0.603806	0.800723	35.76	31.55	29.48	35.15	32.5	25.08	28.79	33.8
chr5	147188612	147188812	201	*	7.24338	7.28399	7.2016	0.0697119	0.504048	0.732607	160.35	148.26	170.68	144.1	135.17	180.35	121.92	151.36
chr19	23435815	23436015	201	*	5.07188	5.13686	5.00384	0.0697047	0.602915	0.800161	43.84	31.55	37.24	28.12	33.88	27.47	28.79	38.21
chr6	91515806	91516006	201	*	8.1321	8.16817	8.09511	0.0697046	0.448289	0.690308	267.63	293.37	302.56	287.04	249.94	309.33	286.17	248.35
chr14	68116519	68116719	201	*	5.73679	5.75457	5.71878	0.0696996	0.58562	0.789014	59.99	53.63	54.31	48.03	41.14	53.75	64.34	51.43
chr9	29680807	29681007	201	*	3.72431	3.87888	3.55117	0.0696943	0.603248	0.800434	11.54	15.77	13.96	17.57	16.94	10.75	11.85	7.35
chr15	100812099	100812299	201	*	4.73852	4.84505	4.62351	0.0696914	0.609806	0.804797	28.84	42.59	29.48	14.06	29.38	20.3	25.4	23.51
chr14	16044580	16044780	201	*	4.92176	4.95727	4.88535	0.0696869	0.607334	0.803133	27.69	33.12	29.48	33.98	22.82	32.25	22.01	41.15
chr10	42417581	42417781	201	*	3.79061	3.91206	3.65798	0.0696866	0.60468	0.801326	15	7.89	23.27	14.06	14.52	15.53	10.16	10.29
chr7	28137707	28137907	201	*	6.10645	6.14057	6.0715	0.0696822	0.568361	0.77746	65.75	70.98	86.89	58.58	58.42	60.91	76.2	73.47
chr9	15037871	15038071	201	*	4.29277	4.37322	4.20756	0.0696771	0.610437	0.805181	21.92	18.93	18.62	23.43	19.36	22.69	18.63	13.23
chr6	82919626	82919826	201	*	5.04193	5.13447	4.94304	0.0696766	0.605009	0.801576	29.99	33.12	48.1	29.29	36.3	22.69	28.79	35.27
chr7	38107421	38107621	201	*	7.57759	7.63904	7.51341	0.0696653	0.604483	0.80122	235.33	162.46	224.98	174.56	170.08	259.17	169.33	132.25
chr9	114425647	114425847	201	*	4.8428	4.93956	4.73907	0.0696628	0.608262	0.803833	25.38	33.12	27.93	36.32	30.08	38.22	13.55	24.98
chr1	132820951	132821151	201	*	4.15311	4.19337	4.11168	0.0696617	0.608469	0.803952	15	12.62	18.62	26.95	14.52	9.55	18.63	26.45
chr4	83268910	83269110	201	*	3.20316	3.45612	2.89622	0.0696601	0.50461	0.732936	11.54	7.89	18.62	5.86	11.06	11.94	6.77	0
chr19	59260876	59261076	201	*	6.92003	6.95962	6.87933	0.0696579	0.517622	0.741954	101.51	132.49	134.99	128.87	109.59	115.85	111.76	133.72
chr6	115007820	115008020	201	*	6.92849	6.98675	6.86779	0.0696446	0.514626	0.740207	114.2	126.18	142.75	124.19	126.87	111.07	99.9	129.32
chr14	89896755	89896955	201	*	6.56323	6.57947	6.54681	0.0696429	0.555154	0.768299	94.59	86.75	103.96	97.24	71.56	96.74	121.92	83.76
chr16	30129488	30129688	201	*	5.65145	5.70054	5.60064	0.0696349	0.586428	0.789498	53.06	63.09	45	46.86	44.59	54.94	37.25	57.31
chr15	85455879	85456079	201	*	3.9663	4.07085	3.85358	0.0696343	0.60821	0.80379	23.07	14.2	17.07	12.89	16.25	16.72	10.16	14.69
chr14	77380542	77380742	201	*	3.59571	3.7395	3.43598	0.0696321	0.599368	0.797921	5.77	15.77	20.17	11.72	12.79	8.36	11.85	10.29
chr12	110066552	110066752	201	*	5.301	5.35249	5.24762	0.0696307	0.597609	0.796908	40.37	33.12	41.89	48.03	39.76	32.25	49.11	30.86
chr11	118145890	118146090	201	*	4.1428	4.2396	4.03904	0.0696213	0.610162	0.805006	15	18.93	21.72	19.92	17.63	16.72	15.24	16.16
chr19	59412666	59412866	201	*	5.02766	5.07122	4.98275	0.0696202	0.605797	0.802039	31.15	39.43	21.72	42.18	30.77	21.5	38.95	35.27
chr11	67024860	67025060	201	*	6.82097	6.88809	6.75058	0.0696189	0.608474	0.803952	158.04	111.99	71.37	132.39	121.69	124.21	86.36	98.46
chr4	137488970	137489170	201	*	7.45157	7.48933	7.4128	0.0696189	0.47921	0.713755	175.34	167.19	211.02	165.19	162.13	166.01	172.72	180.75
chr8	33948131	33948331	201	*	4.39363	4.45934	4.32478	0.0696126	0.610805	0.805452	27.69	28.39	15.52	16.4	19.01	21.5	22.01	17.63
chr4	136783836	136784036	201	*	4.41066	4.55639	4.24853	0.0696112	0.610025	0.804936	20.76	20.5	38.79	14.06	26.62	23.89	15.24	10.29
chr14	60451815	60452015	201	*	4.82842	4.9196	4.73109	0.0696106	0.608709	0.80411	31.15	28.39	26.38	35.15	34.22	15.53	27.09	29.39
chr19	28134911	28135111	201	*	5.28661	5.35192	5.2182	0.0696094	0.59787	0.797046	33.45	53.63	38.79	37.49	37.34	34.64	37.25	39.68
chr16	78438029	78438229	201	*	5.15082	5.1929	5.10748	0.0696092	0.601339	0.799268	36.91	34.7	41.89	32.8	31.11	29.86	37.25	39.68
chr14	79912736	79912936	201	*	4.90646	4.98507	4.82333	0.0696035	0.607902	0.803581	29.99	45.74	31.03	19.92	28.69	23.89	25.4	35.27
chr11	97060150	97060350	201	*	5.85122	5.91508	5.78439	0.0695966	0.577091	0.783594	56.52	63.09	71.37	50.38	57.73	48.97	49.11	64.66
chr8	91797682	91797882	201	*	6.60936	6.67201	6.54387	0.0695891	0.542051	0.75968	115.36	82.02	113.27	97.24	109.59	87.19	89.74	86.7
chr9	123554734	123554934	201	*	7.36711	7.39793	7.33561	0.0695879	0.517563	0.741946	161.5	160.88	175.33	176.91	149.69	113.46	184.57	198.38
chr6	148918952	148919152	201	*	6.11869	6.15421	6.08227	0.0695842	0.567855	0.777066	77.29	67.82	63.62	76.15	65.68	51.36	64.34	89.64
chr16	9469459	9469659	201	*	4.51929	4.55798	4.47953	0.0695839	0.610741	0.805389	23.07	25.24	24.83	21.09	17.63	22.69	25.4	23.51
chr14	106500655	106500855	201	*	4.85644	4.89673	4.815	0.0695837	0.609885	0.804825	24.22	33.12	41.89	19.92	19.7	29.86	32.17	30.86
chr17	87687691	87687891	201	*	2.14194	2.42542	1.78879	0.0695823	0.52366	1	4.61	9.46	1.55	5.86	5.19	7.17	0	1.47
chr17	5623339	5623539	201	*	5.54856	5.62445	5.46845	0.069582	0.593137	0.794009	48.45	44.16	49.65	55.06	53.93	29.86	38.95	54.37
chr6	57703188	57703388	201	*	8.3284	8.36206	8.29393	0.0695808	0.52436	0.746841	321.84	246.05	409.62	338.58	247.52	286.64	375.91	345.33
chr7	80149583	80149783	201	*	4.83997	4.88874	4.78949	0.0695803	0.607813	0.803514	36.91	20.5	34.14	26.95	26.27	28.66	32.17	23.51
chr2	16518217	16518417	201	*	4.21095	4.31622	4.09739	0.0695784	0.610626	0.805303	21.92	14.2	24.83	18.75	20.4	17.92	16.93	13.23
chr10	58255338	58255538	201	*	7.79007	7.8302	7.74879	0.0695771	0.484245	0.717784	214.56	175.08	274.63	246.03	211.22	217.37	198.11	233.65
chr10	24558458	24558658	201	*	7.3126	7.34881	7.27545	0.0695771	0.511829	0.738214	173.03	181.39	110.16	187.45	149.69	160.04	143.93	166.05
chr12	79732736	79732936	201	*	4.34025	4.40949	4.26751	0.0695702	0.610315	0.805106	8.07	20.5	29.48	26.95	17.28	16.72	25.4	17.63
chr4	152258655	152258855	201	*	5.57323	5.62489	5.51966	0.0695701	0.592715	0.793802	68.06	39.43	46.55	43.35	49.78	39.41	57.57	36.74
chr18	76578903	76579103	201	*	5.37035	5.42331	5.31538	0.06956	0.597939	0.79709	40.37	44.16	54.31	32.8	38.72	29.86	52.49	38.21
chr17	30785800	30786000	201	*	3.48116	3.61423	3.33456	0.0695595	0.598413	0.797422	17.3	12.62	10.86	8.2	12.79	8.36	11.85	7.35
chr4	132329420	132329620	201	*	8.41683	8.45508	8.37754	0.0695556	0.48177	0.715767	327.61	353.31	349.11	373.73	288.31	416.83	282.78	342.39
chr3	55586309	55586509	201	*	2.8384	3.01792	2.63332	0.0695527	0.571122	0.779307	4.61	12.62	9.31	5.86	6.22	9.55	1.69	7.35
chr5	140158477	140158677	201	*	5.08998	5.15898	5.0175	0.0695526	0.604242	0.801043	39.22	36.28	21.72	45.69	35.95	34.64	23.71	35.27
chr7	18946354	18946554	201	*	3.68824	3.81057	3.55458	0.0695493	0.604051	0.80088	12.69	18.93	13.96	10.54	12.45	14.33	8.47	11.76
chr8	75199526	75199726	201	*	6.13366	6.15369	6.11335	0.0695437	0.58175	0.786469	65.75	50.47	80.68	87.87	57.04	48.97	81.28	89.64
chrX	20425663	20425863	201	*	7.23467	7.27977	7.18812	0.0695435	0.503975	0.732566	170.73	126.18	153.61	171.05	150.72	169.6	121.92	141.07
chr18	49982325	49982525	201	*	4.34241	4.48509	4.18405	0.0695405	0.611027	0.805613	21.92	26.81	23.27	17.57	25.58	19.11	11.85	16.16
chr1	33931840	33932040	201	*	4.36114	4.47702	4.23514	0.0695315	0.610847	0.805481	17.3	18.93	38.79	14.06	22.12	16.72	20.32	16.16
chr15	87334526	87334726	201	*	4.42605	4.51547	4.33071	0.0695212	0.611233	0.80574	17.3	18.93	29.48	25.77	21.43	20.3	15.24	23.51
chr9	29962456	29962656	201	*	5.45838	5.51841	5.39573	0.0695209	0.591836	0.793189	40.37	41.01	52.75	49.21	42.17	46.58	35.56	44.08
chr8	117465385	117465585	201	*	6.51761	6.57133	6.46182	0.0695183	0.536936	0.75628	86.52	94.64	105.51	93.73	91.26	85.99	81.28	94.05
chr9	107526754	107526954	201	*	7.41246	7.45816	7.36527	0.0695136	0.495728	0.726212	143.04	167.19	189.3	203.85	170.08	170.79	176.1	142.54
chr10	93559728	93559928	201	*	6.27874	6.33881	6.21606	0.0695121	0.563203	0.77376	76.14	80.44	108.61	58.58	75.71	77.63	77.89	66.13
chr15	59022065	59022265	201	*	4.39134	4.48958	4.28593	0.0695096	0.611226	0.80574	23.07	23.66	32.58	10.54	20.74	19.11	22.01	16.16
chr4	119592557	119592757	201	*	6.06376	6.09331	6.03358	0.0695066	0.568918	0.777793	59.99	70.98	58.96	83.18	58.77	63.3	69.42	70.54
chr12	65346179	65346379	201	*	2.16232	2.39687	1.88209	0.0695064	0.528603	1	2.31	4.73	4.65	9.37	5.53	1.19	5.08	2.94
chr10	127282889	127283089	201	*	5.33455	5.42181	5.24167	0.0695018	0.597636	0.796914	38.07	50.47	37.24	45.69	45.29	39.41	37.25	29.39
chr8	47735318	47735518	201	*	4.5165	4.58047	4.44956	0.0695008	0.611373	0.805836	16.15	14.2	37.24	28.12	20.05	19.11	20.32	27.92
chr11	119540146	119540346	201	*	4.93739	5.05083	4.81427	0.0694942	0.608718	0.804113	40.37	31.55	37.24	23.43	38.72	23.89	22.01	27.92
chr2	27540160	27540360	201	*	8.18045	8.22258	8.13704	0.0694921	0.442763	0.68621	291.85	312.3	259.12	331.55	297.64	267.53	274.31	286.55
chr18	61246091	61246291	201	*	5.33927	5.38162	5.29564	0.0694886	0.600213	0.798457	26.53	37.85	49.65	52.72	34.92	37.02	44.03	41.15
chr8	27677078	27677278	201	*	4.43532	4.47035	4.39942	0.0694832	0.611417	0.805878	20.76	12.62	24.83	30.46	16.59	21.5	16.93	29.39
chr19	53423560	53423760	201	*	5.85737	5.92345	5.78812	0.0694828	0.582439	0.786886	54.22	69.4	51.2	67.95	61.53	45.38	40.64	73.47
chr1	16619243	16619443	201	*	8.10702	8.13832	8.07502	0.0694813	0.459176	0.699035	279.16	261.83	307.22	278.83	231.96	300.97	270.93	274.8
chr3	96104566	96104766	201	*	6.11744	6.19207	6.03874	0.0694782	0.577228	0.783674	72.67	59.94	97.75	62.09	75.02	81.22	62.65	44.08
chr6	54701244	54701444	201	*	3.86869	3.91298	3.82299	0.0694782	0.605387	0.801774	20.76	15.77	15.52	8.2	9.68	15.53	15.24	16.16
chr19	10482809	10483009	201	*	5.02373	5.11944	4.92121	0.0694763	0.606402	0.802475	24.22	31.55	43.44	39.83	35.26	37.02	25.4	23.51
chr1	188475418	188475618	201	*	4.92718	4.95535	4.89844	0.0694689	0.61073	0.805387	34.61	31.55	35.69	22.26	20.05	23.89	25.4	49.96
chr7	102210303	102210503	201	*	8.57746	8.61411	8.53985	0.0694644	0.411479	0.661422	378.37	376.97	387.9	424.11	369.2	361.89	384.38	373.25
chr2	173998976	173999176	201	*	2.71009	2.83215	2.57674	0.0694589	0.565747	1	4.61	9.46	6.21	8.2	4.49	7.17	3.39	8.82
chr7	84606447	84606647	201	*	7.96431	7.9944	7.93358	0.0694586	0.48665	0.71954	246.86	206.62	304.11	262.43	208.45	241.26	260.77	267.45
chr4	154186999	154187199	201	*	3.73521	3.80952	3.65686	0.0694463	0.604398	0.801162	10.38	14.2	18.62	12.89	10.37	14.33	16.93	8.82
chr11	11049051	11049251	201	*	2.56222	2.70731	2.4009	0.0694459	0.5572	1	5.77	9.46	6.21	4.69	4.84	2.39	5.08	8.82
chr2	26182714	26182914	201	*	5.90239	5.94223	5.86141	0.0694441	0.576372	0.783038	58.83	55.2	69.82	62.09	51.85	65.69	47.41	67.6
chr10	112105797	112105997	201	*	5.94222	5.97474	5.90895	0.0694389	0.574633	0.78194	63.45	69.4	58.96	59.75	53.58	52.55	59.27	74.94
chr9	44836529	44836729	201	*	5.20505	5.27279	5.13397	0.0694284	0.600617	0.798763	38.07	45.74	35.69	35.15	37.68	31.05	42.33	29.39
chr10	79834871	79835071	201	*	6.54022	6.58606	6.49287	0.0694145	0.536743	0.756071	92.29	93.06	89.99	108.96	93.34	89.58	96.52	80.82
chr7	27367927	27368127	201	*	7.58486	7.62236	7.54637	0.0694115	0.508266	0.735633	237.63	156.15	179.99	214.4	179.42	226.92	159.17	182.22
chr4	140365642	140365842	201	*	3.05495	3.26609	2.80751	0.069411	0.574104	0.781544	15	11.04	7.76	4.69	12.79	3.58	10.16	1.47
chr9	48646275	48646475	201	*	6.30459	6.3562	6.25105	0.0694108	0.550396	0.765331	79.6	74.13	88.44	85.52	78.47	77.63	67.73	80.82
chr11	52089375	52089575	201	*	3.84014	3.98799	3.67538	0.0694108	0.605912	0.802095	11.54	15.77	23.27	12.89	15.21	20.3	6.77	8.82
chr9	85685081	85685281	201	*	5.65021	5.71226	5.58536	0.0694065	0.586343	0.789477	44.99	66.25	48.1	50.38	47.71	53.75	40.64	49.96
chr8	110626803	110627003	201	*	4.88267	4.9552	4.80629	0.0694026	0.607985	0.803637	28.84	25.24	41.89	28.12	29.04	28.66	32.17	22.04
chr16	22187567	22187767	201	*	6.52982	6.57649	6.48158	0.0694013	0.53588	0.755501	100.36	86.75	91.54	103.1	92.65	91.96	84.66	88.17
chr16	11276983	11277183	201	*	5.53159	5.59421	5.46612	0.0693998	0.59005	0.792026	42.68	53.63	46.55	50.38	44.94	46.58	33.87	51.43
chr16	62664603	62664803	201	*	3.83049	3.93277	3.7204	0.0693988	0.606993	0.802902	16.15	15.77	18.62	10.54	12.79	15.53	6.77	17.63
chr19	42906431	42906631	201	*	4.57046	4.65326	4.48261	0.0693928	0.611797	0.80608	38.07	20.5	13.96	28.12	27.31	22.69	20.32	19.1
chr8	39020573	39020773	201	*	3.91719	4.06511	3.75236	0.0693909	0.607301	0.803111	20.76	18.93	10.86	16.4	20.74	9.55	11.85	11.76
chr13	44899149	44899349	201	*	4.31633	4.40741	4.21911	0.0693896	0.611928	0.806209	19.61	22.08	23.27	19.92	20.74	14.33	20.32	19.1
chr4	133740160	133740360	201	*	4.1865	4.27085	4.09691	0.0693892	0.611425	0.805881	15	25.24	17.07	19.92	17.63	14.33	20.32	16.16
chr15	97597648	97597848	201	*	5.52426	5.5577	5.49003	0.0693844	0.595434	0.795632	50.76	41.01	31.03	65.61	43.9	37.02	47.41	51.43
chr11	62168136	62168336	201	*	5.61155	5.6531	5.56877	0.0693825	0.587797	0.790533	44.99	50.47	58.96	46.86	43.21	44.19	52.49	49.96
chr2	173291052	173291252	201	*	7.0449	7.10594	6.98117	0.0693808	0.510922	0.737609	129.2	140.38	134.99	146.45	142.43	134.96	101.6	126.38
chr2	35701763	35701963	201	*	4.0678	4.11206	4.02214	0.0693775	0.610445	0.805181	20.76	11.04	18.62	18.75	14.17	14.33	20.32	16.16
chr19	60055139	60055339	201	*	6.50782	6.55547	6.45853	0.0693775	0.537713	0.756797	87.67	100.95	91.54	96.07	89.19	82.41	84.66	95.52
chr3	13379554	13379754	201	*	3.84107	3.92602	3.7508	0.0693691	0.607439	0.803212	15	20.5	12.41	12.89	12.1	17.92	13.55	10.29
chr8	124499349	124499549	201	*	4.88251	4.93788	4.82493	0.0693596	0.609303	0.804402	29.99	26.81	29.48	36.32	29.38	15.53	28.79	39.68
chr16	18804046	18804246	201	*	3.35719	3.47302	3.23123	0.0693471	0.59375	0.794424	15	15.77	3.1	10.54	9.33	14.33	5.08	8.82
chr4	74284012	74284212	201	*	4.84252	4.93086	4.74842	0.0693469	0.610022	0.804936	39.22	20.5	29.48	32.8	34.92	20.3	28.79	23.51
chr14	101729686	101729886	201	*	8.14538	8.18788	8.10159	0.0693413	0.495297	0.725921	245.71	260.25	391	269.46	260.66	274.7	270.93	292.43
chr13	93613015	93613215	201	*	6.17027	6.2223	6.1163	0.0693393	0.568847	0.777756	64.6	80.44	96.2	57.41	67.76	62.11	82.97	64.66
chr8	84815657	84815857	201	*	7.38052	7.41941	7.34055	0.0693374	0.495203	0.725848	204.18	171.92	155.16	153.48	166.63	144.52	182.87	154.3
chr10	69306755	69306955	201	*	4.46784	4.55963	4.36981	0.069336	0.612056	0.806284	20.76	31.55	23.27	18.75	21.78	21.5	20.32	19.1
chrX	87466656	87466856	201	*	2.51653	2.63755	2.38443	0.0693338	0.550108	1	8.07	7.89	7.76	1.17	3.46	4.78	6.77	5.88
chr11	88705390	88705590	201	*	3.4842	3.55647	3.40811	0.0693325	0.59622	0.796006	12.69	12.62	17.07	4.69	7.61	9.55	13.55	11.76
chr3	122419817	122420017	201	*	7.4913	7.52304	7.45885	0.0693244	0.475632	0.711168	179.96	176.65	184.64	194.48	160.75	188.71	167.64	186.63
chr16	32969971	32970171	201	*	4.44745	4.54693	4.3406	0.0693199	0.612192	0.806343	25.38	29.97	17.07	21.09	23.51	21.5	16.93	19.1
chr12	76268644	76268844	201	*	4.09635	4.18567	4.00113	0.0693173	0.610706	0.805375	16.15	18.93	24.83	12.89	16.59	10.75	22.01	14.69
chrX	162915677	162915877	201	*	4.15918	4.278	4.02969	0.0693142	0.610843	0.805481	13.84	20.5	13.96	29.29	20.4	20.3	8.47	16.16
chr13	12340724	12340924	201	*	8.23929	8.27454	8.20316	0.0693115	0.449098	0.690863	299.93	280.75	356.87	301.09	281.74	266.34	325.11	305.66
chr5	103349106	103349306	201	*	4.04488	4.14058	3.94237	0.0692995	0.608748	0.804121	11.54	18.93	20.17	19.92	16.25	7.17	10.16	27.92
chr9	103759058	103759258	201	*	5.8397	5.90021	5.77655	0.0692936	0.580359	0.785615	42.68	63.09	65.17	67.95	57.39	50.16	55.88	55.84
chr11	26961662	26961862	201	*	6.58428	6.62597	6.54136	0.0692934	0.536593	0.755948	89.98	91.48	116.37	97.24	89.19	90.77	89.74	102.86
chr11	53435559	53435759	201	*	5.67942	5.73427	5.6224	0.0692927	0.585847	0.789126	61.14	59.94	45	46.86	49.43	51.36	38.95	57.31
chr1	180230665	180230865	201	*	4.2952	4.37071	4.21553	0.0692915	0.612332	0.806406	24.22	14.2	27.93	16.4	18.67	17.92	18.63	19.1
chr11	46904398	46904598	201	*	4.97962	5.02743	4.93018	0.0692861	0.607771	0.803475	27.69	28.39	31.03	43.35	30.08	21.5	32.17	38.21
chr17	87025335	87025535	201	*	8.46169	8.4968	8.4257	0.0692833	0.435297	0.68055	331.07	334.38	403.42	376.07	323.92	335.61	369.14	346.8
chr10	37016058	37016258	201	*	3.32423	3.40947	3.23364	0.0692737	0.594093	0.794682	6.92	11.04	9.31	15.23	7.95	11.94	11.85	5.88
chr14	51516487	51516687	201	*	2.41536	2.66395	2.11482	0.0692637	0.550699	1	4.61	9.46	7.76	3.51	6.22	4.78	3.39	2.94
chr12	69122932	69123132	201	*	3.77361	3.90971	3.62333	0.0692624	0.606378	0.802463	8.07	20.5	13.96	17.57	15.21	11.94	11.85	10.29
chr5	118291573	118291773	201	*	5.09005	5.17616	4.99848	0.0692599	0.604907	0.801513	31.15	44.16	29.48	39.83	36.64	32.25	23.71	35.27
chr7	128834801	128835001	201	*	3.69909	3.85064	3.52974	0.0692487	0.603942	0.800807	16.15	22.08	7.76	11.72	16.25	10.75	11.85	7.35
chr14	55897711	55897911	201	*	4.30236	4.43591	4.15517	0.0692463	0.611749	0.806049	19.61	34.7	21.72	10.54	22.82	14.33	13.55	20.57
chr6	48896098	48896298	201	*	4.42993	4.46548	4.39348	0.069236	0.612723	0.806631	23.07	23.66	21.72	19.92	15.9	23.89	23.71	20.57
chrX	7563124	7563324	201	*	5.64631	5.68987	5.60139	0.0692312	0.591701	0.793089	58.83	42.59	55.86	49.21	42.87	68.08	40.64	42.62
chr11	47501297	47501497	201	*	5.22303	5.2631	5.18181	0.0692308	0.603557	0.800609	27.69	44.16	37.24	44.52	30.42	41.8	40.64	32.33
chr10	41565566	41565766	201	*	6.34141	6.37803	6.30385	0.0692304	0.558005	0.770159	84.21	74.13	89.99	84.35	77.78	56.13	88.05	94.05
chr7	24443983	24444183	201	*	3.98893	4.07079	3.90215	0.0692295	0.609993	0.804918	19.61	12.62	23.27	11.72	14.86	14.33	20.32	10.29
chr7	133604812	133605012	201	*	4.27465	4.36436	4.179	0.0692284	0.612253	0.806395	28.84	15.77	15.52	22.26	20.4	20.3	6.77	24.98
chr14	118855044	118855244	201	*	6.03488	6.0878	5.97994	0.0692265	0.566804	0.776462	65.75	63.09	72.93	70.29	63.95	70.47	59.27	58.78
chr8	53435810	53436010	201	*	5.18188	5.2208	5.14187	0.0692216	0.602197	0.799721	36.91	41.01	32.58	38.66	31.46	37.02	38.95	33.8
chr12	17271340	17271540	201	*	5.12903	5.20452	5.04938	0.069219	0.603404	0.800528	36.91	31.55	35.69	43.35	38.37	31.05	32.17	30.86
chr1	186236778	186236978	201	*	6.23768	6.29424	6.17881	0.069218	0.555483	0.768513	74.98	85.17	72.93	80.84	77.44	70.47	72.81	69.07
chr16	73354522	73354722	201	*	4.29653	4.38426	4.20311	0.0692171	0.612733	0.806631	26.53	15.77	24.83	16.4	20.05	20.3	18.63	14.69
chr11	62406045	62406245	201	*	3.91217	4.05117	3.75834	0.0692057	0.608419	0.803928	13.84	25.24	15.52	11.72	17.63	10.75	16.93	8.82
chr11	35973281	35973481	201	*	4.20582	4.32488	4.07604	0.0692047	0.612235	0.806391	25.38	23.66	17.07	14.06	21.78	15.53	16.93	13.23
chr2	153065820	153066020	201	*	4.20188	4.33218	4.05862	0.0692047	0.612338	0.806406	20.76	18.93	18.62	22.26	23.16	16.72	13.55	13.23
chr5	71319471	71319671	201	*	3.85008	3.86719	3.83277	0.0692024	0.605248	0.801684	12.69	11.04	17.07	17.57	8.99	8.36	22.01	17.63
chr10	108215926	108216126	201	*	3.18006	3.26619	3.08845	0.0691987	0.590756	0.792475	11.54	7.89	10.86	8.2	7.61	5.97	10.16	10.29
chr13	96126770	96126970	201	*	4.52157	4.58873	4.45112	0.0691957	0.612786	0.806651	25.38	31.55	17.07	22.26	20.4	22.69	13.55	30.86
chr17	70850230	70850430	201	*	5.11683	5.21365	5.01305	0.069179	0.606824	0.802771	33.45	41.01	34.14	39.83	42.17	27.47	38.95	20.57
chr18	12854876	12855076	201	*	6.35059	6.40155	6.29777	0.0691769	0.55325	0.767084	74.98	97.79	86.89	78.5	75.36	90.77	67.73	80.82
chr10	41607447	41607647	201	*	6.33296	6.37816	6.2863	0.0691756	0.555734	0.768708	95.75	59.94	96.2	80.84	79.51	78.83	74.5	79.35
chr12	89134444	89134644	201	*	5.07622	5.10945	5.0422	0.0691701	0.606052	0.802211	35.76	28.39	38.79	35.15	28.35	28.66	32.17	42.62
chr4	137990570	137990770	201	*	4.38951	4.51557	4.25137	0.0691673	0.613003	0.806807	24.22	22.08	17.07	28.12	27.31	17.92	11.85	19.1
chr2	143042768	143042968	201	*	3.46572	3.55973	3.36515	0.0691645	0.600559	0.798723	11.54	14.2	6.21	15.23	10.72	8.36	11.85	10.29
chr9	107971791	107971991	201	*	6.43613	6.48444	6.38614	0.069162	0.55242	0.766643	73.83	97.79	77.58	108.96	83.31	91.96	71.12	88.17
chr2	52955154	52955354	201	*	6.46406	6.51534	6.41088	0.0691597	0.545572	0.76207	86.52	88.33	100.85	90.21	84	102.71	72.81	80.82
chr10	27207393	27207593	201	*	5.17603	5.22566	5.12464	0.0691595	0.602861	0.800146	32.3	44.16	31.03	42.18	32.84	34.64	33.87	38.21
chr7	44606181	44606381	201	*	7.24583	7.29329	7.19675	0.0691481	0.500481	0.729699	171.88	164.04	147.4	144.1	151.42	148.1	116.84	170.46
chr15	103361392	103361592	201	*	3.94037	3.99964	3.87856	0.0691462	0.609532	0.804584	11.54	22.08	13.96	16.4	12.1	11.94	18.63	16.16
chr4	100641227	100641427	201	*	4.02175	4.10545	3.93291	0.0691426	0.611653	0.806019	19.61	15.77	17.07	16.4	15.21	19.11	13.55	13.23
chr2	164924583	164924783	201	*	6.57626	6.61039	6.54131	0.0691277	0.543977	0.76091	95.75	100.95	108.61	85.52	82.28	90.77	86.36	113.15
chr13	15759218	15759418	201	*	7.52546	7.55652	7.49372	0.0691247	0.483494	0.717196	199.57	157.73	214.12	181.59	165.93	183.93	194.73	176.34
chr17	88397537	88397737	201	*	5.28412	5.33014	5.23657	0.0691243	0.602157	0.799721	39.22	48.9	34.14	38.66	34.22	44.19	47.41	24.98
chr14	13354189	13354389	201	*	4.69472	4.77132	4.61383	0.0691219	0.61219	0.806343	19.61	37.85	24.83	26.95	25.24	17.92	25.4	29.39
chr7	18318570	18318770	201	*	3.65793	3.76785	3.53893	0.0691219	0.605858	0.802072	17.3	14.2	7.76	15.23	13.83	10.75	10.16	11.76
chr15	58946320	58946520	201	*	6.31033	6.36374	6.25487	0.0691218	0.557583	0.7699	76.14	86.75	91.54	74.98	79.16	60.91	72.81	92.58
chr17	82803752	82803952	201	*	1.52797	1.8048	1.1851	0.069115	0.470099	1	4.61	3.15	6.21	0	2.07	2.39	1.69	2.94
chrX	163908893	163909093	201	*	7.63683	7.66458	7.60853	0.069105	0.504312	0.732735	176.5	171.92	231.19	231.97	165.93	185.12	215.05	214.55
chr12	84277964	84278164	201	*	5.47051	5.50253	5.43777	0.0690979	0.599679	0.798081	49.6	39.43	37.24	55.06	35.61	57.33	30.48	49.96
chr12	81918435	81918635	201	*	5.79757	5.82246	5.77225	0.069096	0.589084	0.791415	66.91	53.63	58.96	46.86	44.94	59.72	72.81	41.15
chr9	101251597	101251797	201	*	6.94671	7.00665	6.88418	0.0690906	0.547551	0.763376	149.96	99.37	134.99	130.04	135.86	150.49	96.52	89.64
chr13	80285707	80285907	201	*	5.39341	5.47795	5.30361	0.069088	0.600247	0.798486	42.68	41.01	46.55	48.03	50.13	31.05	47.41	29.39
chr1	131129682	131129882	201	*	4.91612	4.97957	4.84975	0.0690831	0.608657	0.804076	25.38	33.12	37.24	30.46	28	27.47	30.48	29.39
chr19	4878494	4878694	201	*	8.48818	8.52293	8.45258	0.0690802	0.431541	0.677719	351.84	356.46	408.07	354.99	328.07	340.39	386.07	346.8
chr9	57817472	57817672	201	*	7.2513	7.29352	7.2078	0.0690702	0.493138	0.724292	140.73	175.08	162.92	148.79	143.81	151.68	159.17	136.66
chr11	5184373	5184573	201	*	5.3865	5.47905	5.28759	0.069069	0.599393	0.797921	42.68	55.2	46.55	33.98	46.32	41.8	37.25	30.86
chr1	123065289	123065489	201	*	5.31993	5.36285	5.27569	0.0690549	0.600612	0.798763	39.22	36.28	48.1	41.01	37.34	29.86	52.49	35.27
chr17	80558977	80559177	201	*	4.94707	5.00985	4.88144	0.0690536	0.60797	0.803625	31.15	29.97	27.93	39.83	31.11	29.86	30.48	26.45
chr1	133793563	133793763	201	*	4.07948	4.16204	3.9919	0.0690471	0.612599	0.806573	19.61	15.77	13.96	22.26	17.63	13.14	15.24	17.63
chr2	127070568	127070768	201	*	8.1318	8.15969	8.10335	0.0690437	0.449827	0.691539	278.01	282.33	277.74	305.78	244.06	266.34	303.1	286.55
chr18	52638619	52638819	201	*	4.86646	4.92934	4.80071	0.0690353	0.61022	0.805025	26.53	31.55	35.69	28.12	26.96	29.86	35.56	19.1
chrX	57935737	57935937	201	*	5.79141	5.82537	5.75662	0.0690298	0.58525	0.788741	66.91	58.36	55.86	45.69	48.4	47.77	52.49	67.6
chr6	28399854	28400054	201	*	5.14421	5.19137	5.09546	0.0690293	0.608225	0.803801	29.99	45.74	38.79	31.63	31.8	19.11	49.11	36.74
chr2	165371155	165371355	201	*	5.42697	5.50979	5.3391	0.069027	0.597017	0.796587	48.45	53.63	40.34	39.83	46.32	44.19	28.79	42.62
chr7	64292614	64292814	201	*	4.74012	4.77526	4.70411	0.0690267	0.613179	0.806964	33.45	18.93	37.24	19.92	21.78	21.5	38.95	22.04
chr13	16020738	16020938	201	*	5.27576	5.30837	5.2424	0.0690248	0.603723	0.800677	29.99	37.85	49.65	41.01	31.11	33.44	45.72	41.15
chr11	85189841	85190041	201	*	4.45603	4.51101	4.39888	0.069022	0.613804	0.807312	24.22	31.55	15.52	19.92	17.28	22.69	13.55	30.86
chr7	129307061	129307261	201	*	5.83503	5.88636	5.78181	0.0690183	0.577761	0.784014	57.68	52.05	63.62	63.26	56.35	54.94	55.88	52.9
chr5	23922928	23923128	201	*	4.5544	4.62839	4.47641	0.0690166	0.613127	0.806925	23.07	26.81	23.27	25.77	23.16	19.11	20.32	26.45
chrX	85776794	85776994	201	*	7.36643	7.40429	7.32755	0.0690137	0.493181	0.72431	176.5	148.26	201.71	151.13	154.53	162.43	172.72	152.83
chr10	120294489	120294689	201	*	4.21391	4.30597	4.11557	0.0690123	0.612287	0.806403	11.54	22.08	27.93	17.57	18.32	11.94	28.79	10.29
chr2	39203881	39204081	201	*	4.50194	4.61987	4.37351	0.0690089	0.613547	0.807177	26.53	15.77	27.93	28.12	30.42	9.55	13.55	29.39
chr1	26907960	26908160	201	*	4.24053	4.37176	4.09615	0.0690037	0.612677	0.806624	27.69	17.35	15.52	22.26	24.2	21.5	5.08	17.63
chr8	71401298	71401498	201	*	3.65524	3.77191	3.52829	0.0690008	0.605676	0.801992	10.38	18.93	7.76	17.57	12.79	13.14	8.47	11.76
chr5	144255255	144255455	201	*	5.68027	5.72027	5.63913	0.0689979	0.596439	0.796112	71.52	33.12	55.86	50.38	44.59	62.11	33.87	58.78
chr18	84970453	84970653	201	*	5.21608	5.24721	5.18427	0.0689965	0.609175	0.804346	24.22	34.7	49.65	43.35	29.38	23.89	52.49	39.68
chr11	82699224	82699424	201	*	3.32673	3.45404	3.18709	0.0689954	0.595543	0.795708	19.61	7.89	9.31	7.03	11.06	9.55	8.47	7.35
chr11	27264379	27264579	201	*	5.17144	5.22154	5.11954	0.0689947	0.604669	0.801326	29.99	41.01	37.24	41.01	31.11	43	35.56	29.39
chr8	119533094	119533294	201	*	4.34008	4.43436	4.23921	0.0689734	0.613882	0.807375	11.54	17.35	29.48	28.12	20.4	19.11	16.93	19.1
chr3	101471981	101472181	201	*	4.41039	4.46508	4.35355	0.0689687	0.614077	0.807496	25.38	20.5	15.52	26.95	19.01	26.28	20.32	16.16
chr2	167765190	167765390	201	*	5.38054	5.45614	5.30077	0.0689679	0.599665	0.798081	39.22	42.59	48.1	45.69	44.25	44.19	45.72	23.51
chr3	41421771	41421971	201	*	3.69655	3.78381	3.60367	0.0689602	0.605762	0.802034	17.3	4.73	20.17	12.89	11.41	15.53	8.47	13.23
chr15	64302982	64303182	201	*	4.35082	4.42529	4.2723	0.0689578	0.614124	0.807531	28.84	22.08	18.62	16.4	19.01	22.69	13.55	22.04
chrX	128714213	128714413	201	*	0.80102	1.2201	0.207929	0.0689557	0.365495	1	3.46	0	0	5.86	1.04	3.58	0	0
chr11	95781999	95782199	201	*	5.09246	5.151	5.03144	0.0689525	0.605436	0.801803	34.61	37.85	35.69	33.98	31.8	32.25	27.09	39.68
chr7	19826817	19827017	201	*	7.44885	7.4821	7.41481	0.0689493	0.502832	0.731649	168.42	140.38	200.16	206.2	166.28	146.9	193.03	176.34
chrX	151653870	151654070	201	*	5.33193	5.35606	5.3074	0.0689459	0.600709	0.79885	40.37	34.7	41.89	46.86	32.84	40.61	42.33	42.62
chr7	62419438	62419638	201	*	7.81196	7.8397	7.78367	0.0689438	0.469253	0.706681	215.72	238.17	223.43	239	190.48	230.51	237.06	223.36
chr5	149772458	149772658	201	*	4.16902	4.25458	4.07807	0.0689436	0.613215	0.806981	11.54	17.35	26.38	21.09	15.9	21.5	16.93	13.23
chr15	49549934	49550134	201	*	4.10071	4.13781	4.06264	0.0689357	0.612811	0.806661	17.3	14.2	20.17	18.75	13.14	15.53	22.01	16.16
chr19	6669001	6669201	201	*	4.08484	4.19371	3.96709	0.068929	0.612978	0.806798	18.46	18.93	17.07	18.75	18.67	17.92	18.63	7.35
chr8	77379387	77379587	201	*	5.96662	6.04316	5.88578	0.0689266	0.579196	0.784971	69.21	55.2	66.72	72.64	72.94	56.13	45.72	61.72
chr4	153357712	153357912	201	*	4.39221	4.49699	4.27922	0.0689255	0.614303	0.807615	23.07	26.81	26.38	14.06	22.12	20.3	22.01	13.23
chr18	54992525	54992725	201	*	5.94141	5.98158	5.90009	0.068916	0.57952	0.785162	54.22	67.82	74.48	56.24	51.85	68.08	66.04	52.9
chr4	45285426	45285626	201	*	5.52829	5.59609	5.45714	0.0689107	0.591525	0.79296	49.6	50.47	46.55	46.86	48.05	44.19	42.33	41.15
chr2	165642190	165642390	201	*	5.91585	5.99856	5.8281	0.0688959	0.582301	0.786795	61.14	59.94	66.72	67.95	69.14	68.08	47.41	42.62
chr1	162805083	162805283	201	*	5.39924	5.4432	5.35391	0.0688937	0.598308	0.797363	41.53	45.74	48.1	38.66	38.37	32.25	47.41	45.55
chrX	109704045	109704245	201	*	3.40778	3.51225	3.29514	0.0688913	0.599269	0.797874	9.23	17.35	10.86	8.2	8.99	8.36	10.16	11.76
chr7	102458936	102459136	201	*	4.49114	4.55642	4.42277	0.0688883	0.61422	0.807558	29.99	23.66	21.72	18.75	21.43	20.3	22.01	22.04
chr14	21591041	21591241	201	*	4.57298	4.62617	4.51776	0.0688824	0.614205	0.807558	31.15	25.24	24.83	17.57	19.36	28.66	18.63	24.98
chr3	81039466	81039666	201	*	6.35506	6.38	6.32969	0.0688808	0.554503	0.767867	89.98	80.44	76.03	86.7	70.52	87.19	84.66	79.35
chr5	121503433	121503633	201	*	3.38361	3.46195	3.30076	0.0688755	0.598535	0.797502	10.38	15.77	6.21	11.72	8.64	7.17	11.85	11.76
chr5	100217721	100217921	201	*	6.33757	6.36794	6.30655	0.0688728	0.557404	0.769862	98.05	85.17	69.82	77.32	72.25	85.99	86.36	72.01
chr1	134646424	134646624	201	*	6.05594	6.10385	6.00639	0.0688724	0.579656	0.785208	83.06	74.13	60.51	57.41	60.5	87.19	60.96	48.49
chr1	63057984	63058184	201	*	5.92417	5.99403	5.85075	0.0688665	0.579984	0.785353	64.6	56.78	57.41	76.15	69.14	57.33	55.88	48.49
chr13	19531627	19531827	201	*	4.62492	4.72517	4.51719	0.0688654	0.614541	0.807759	13.84	33.12	20.17	38.66	26.62	27.47	16.93	20.57
chr4	30650774	30650974	201	*	3.7618	3.90432	3.60364	0.0688594	0.606166	0.802327	13.84	14.2	24.83	7.03	14.17	16.72	11.85	5.88
chr12	102384971	102385171	201	*	5.71045	5.75052	5.66922	0.0688565	0.587164	0.790044	48.45	52.05	52.75	62.09	49.09	48.97	64.34	41.15
chr17	71657227	71657427	201	*	4.54037	4.63857	4.43499	0.0688534	0.614548	0.807759	21.92	22.08	31.03	24.6	26.96	13.14	28.79	17.63
chr4	148276961	148277161	201	*	4.76811	4.84324	4.68887	0.068853	0.611677	0.806021	27.69	26.81	31.03	29.29	27.66	23.89	23.71	27.92
chr17	94858496	94858696	201	*	5.41632	5.47326	5.35705	0.0688445	0.60087	0.79894	32.3	44.16	45	56.24	43.56	28.66	49.11	42.62
chr5	64821133	64821333	201	*	4.13061	4.21817	4.0374	0.0688398	0.613935	0.807396	15	20.5	15.52	23.43	17.98	13.14	16.93	17.63
chr8	8600292	8600492	201	*	4.0454	4.1698	3.90925	0.0688347	0.613013	0.806812	18.46	18.93	21.72	12.89	18.67	11.94	11.85	17.63
chr13	94596008	94596208	201	*	6.94687	6.98902	6.90346	0.0688301	0.517273	0.741782	131.51	127.76	102.41	146.45	123.41	124.21	115.14	116.09
chr8	106925021	106925221	201	*	4.72374	4.82459	4.61531	0.0688249	0.612949	0.806777	27.69	31.55	24.83	29.29	29.73	28.66	22.01	17.63
chr7	84086069	84086269	201	*	5.76583	5.80951	5.72078	0.0688223	0.593038	0.793933	58.83	44.16	74.48	46.86	51.16	45.38	76.2	38.21
chr19	24861809	24862009	201	*	5.88738	5.95304	5.8186	0.06882	0.578831	0.784793	65.75	56.78	71.37	53.89	60.5	64.49	50.8	49.96
chr16	57434691	57434891	201	*	4.39425	4.43894	4.34814	0.0688198	0.614847	0.807958	21.92	18.93	24.83	21.09	17.63	19.11	27.09	17.63
chr12	55315321	55315521	201	*	5.39259	5.4344	5.34953	0.068819	0.598934	0.797747	34.61	44.16	45	49.21	37.68	35.83	44.03	45.55
chr15	67176760	67176960	201	*	7.83742	7.87849	7.79514	0.068819	0.48335	0.717088	203.03	201.89	262.22	274.15	222.97	218.56	201.5	245.41
chr4	144997087	144997287	201	*	6.18739	6.23823	6.13469	0.0688168	0.562259	0.773149	62.29	83.6	77.58	78.5	70.18	70.47	72.81	67.6
chr15	55315367	55315567	201	*	4.00694	4.02695	3.98665	0.0688152	0.610269	0.805073	24.22	6.31	12.41	22.26	12.79	10.75	23.71	16.16
chr6	23167659	23167859	201	*	1.63497	1.89104	1.32342	0.0688149	0.491384	1	3.46	6.31	1.55	3.51	2.77	2.39	3.39	1.47
chr6	125309080	125309280	201	*	6.39284	6.4418	6.34216	0.0688096	0.561731	0.772766	111.9	61.51	94.65	79.67	84.7	89.58	69.42	80.82
chr17	28328401	28328601	201	*	8.30192	8.33332	8.26983	0.0688094	0.465541	0.70402	317.23	331.23	338.25	303.44	257.2	345.16	325.11	307.13
chr10	111855601	111855801	201	*	5.10581	5.17336	5.03495	0.068809	0.607573	0.803298	32.3	29.97	48.1	33.98	32.15	35.83	22.01	41.15
chr5	134957551	134957751	201	*	5.82737	5.87289	5.78037	0.0688057	0.582582	0.786983	48.45	52.05	63.62	70.29	52.89	56.13	49.11	61.72
chr9	96530459	96530659	201	*	5.62179	5.65492	5.58788	0.0688016	0.592106	0.793386	48.45	44.16	62.06	46.86	41.14	47.77	49.11	54.37
chr7	43775386	43775586	201	*	6.1282	6.17479	6.08005	0.068789	0.568434	0.777506	74.98	58.36	85.34	70.29	65.68	72.85	54.19	77.88
chr15	76395443	76395643	201	*	4.42355	4.52851	4.31034	0.0687861	0.61502	0.808079	18.46	20.5	21.72	31.63	25.24	19.11	20.32	14.69
chr7	19494675	19494875	201	*	3.95114	4.0128	3.88672	0.0687794	0.612631	0.806583	18.46	14.2	15.52	16.4	13.48	15.53	16.93	13.23
chr15	12578225	12578425	201	*	5.61359	5.67286	5.55178	0.0687769	0.592922	0.793861	46.14	56.78	58.96	42.18	48.05	34.64	49.11	55.84
chr1	192070738	192070938	201	*	3.89139	3.9815	3.79526	0.0687688	0.611152	0.805705	10.38	20.5	17.07	15.23	13.48	13.14	18.63	10.29
chr12	107689552	107689752	201	*	6.28435	6.32781	6.23954	0.0687574	0.556502	0.769249	91.13	74.13	82.23	73.81	76.74	69.27	81.28	74.94
chr6	34277797	34277997	201	*	5.12177	5.17754	5.06375	0.0687573	0.606266	0.802402	33.45	31.55	43.44	36.32	31.46	37.02	27.09	38.21
chr17	25058987	25059187	201	*	4.03028	4.1446	3.90612	0.0687465	0.611355	0.80583	19.61	17.35	27.93	5.86	15.56	19.11	13.55	11.76
chr1	136131348	136131548	201	*	7.11252	7.16093	7.06243	0.0687406	0.511031	0.737682	136.12	127.76	169.12	139.42	134.82	155.26	127	117.56
chr6	70468722	70468922	201	*	5.08277	5.12922	5.03478	0.0687397	0.60914	0.804341	40.37	33.12	41.89	24.6	27.66	39.41	28.79	35.27
chr4	118254447	118254647	201	*	5.14191	5.2365	5.04067	0.068735	0.607111	0.802949	27.69	41.01	43.44	38.66	37.68	39.41	23.71	30.86
chr11	75142828	75143028	201	*	4.92961	5.02312	4.8296	0.0687323	0.610339	0.805126	31.15	33.12	29.48	36.32	34.22	31.05	22.01	26.45
chr5	92954865	92955065	201	*	3.69602	3.87697	3.48906	0.0687305	0.603113	0.800329	16.15	17.35	17.07	8.2	18.67	4.78	6.77	14.69
chrX	156303857	156304057	201	*	6.54086	6.58503	6.4953	0.0687303	0.553941	0.767556	89.98	83.6	122.58	87.87	88.5	72.85	86.36	113.15
chr2	73278615	73278815	201	*	6.91176	6.95656	6.86553	0.0687269	0.515084	0.740575	130.35	107.25	130.33	128.87	121.69	112.27	113.45	119.03
chr7	95913236	95913436	201	*	5.68359	5.71669	5.64972	0.0687261	0.593509	0.794282	71.52	45.74	35.69	57.41	49.43	41.8	50.8	58.78
chr10	69069756	69069956	201	*	4.92227	4.97793	4.86436	0.0687238	0.611868	0.80615	38.07	26.81	20.17	41.01	29.38	38.22	25.4	23.51
chr1	20817331	20817531	201	*	3.79656	3.89487	3.69106	0.0687192	0.610733	0.805387	17.3	11.04	12.41	18.75	14.86	11.94	10.16	14.69
chr12	4023583	4023783	201	*	4.08357	4.16336	3.99911	0.0687094	0.614054	0.807496	19.61	23.66	15.52	12.89	14.86	17.92	13.55	17.63
chr7	74955025	74955225	201	*	2.43141	2.61357	2.22289	0.0687064	0.556174	1	10.38	6.31	3.1	4.69	5.88	4.78	5.08	2.94
chr17	81015875	81016075	201	*	5.84565	5.88948	5.80044	0.0687053	0.587015	0.789932	68.06	66.25	41.89	60.92	58.42	38.22	66.04	60.25
chr2	90463363	90463563	201	*	4.36739	4.39125	4.34313	0.0687042	0.61431	0.807616	15	31.55	13.96	23.43	13.14	15.53	30.48	22.04
chr2	165321687	165321887	201	*	4.58127	4.67294	4.48338	0.0687041	0.614767	0.807903	23.07	26.81	26.38	25.77	23.85	31.05	16.93	17.63
chr16	10384211	10384411	201	*	5.05766	5.10462	5.00913	0.0687022	0.609779	0.804776	49.6	34.7	26.38	26.95	30.77	31.05	28.79	38.21
chr9	78385927	78386127	201	*	5.66608	5.70532	5.62574	0.0686919	0.593311	0.794122	43.84	44.16	52.75	67.95	46.32	44.19	42.33	64.66
chr18	63404095	63404295	201	*	4.38958	4.42715	4.351	0.0686903	0.615496	0.80838	18.46	18.93	21.72	26.95	16.25	20.3	18.63	26.45
chr19	33019469	33019669	201	*	2.66378	2.89089	2.39413	0.0686802	0.56812	1	3.46	11.04	9.31	5.86	7.26	5.97	3.39	4.41
chr7	130598422	130598622	201	*	3.75919	3.82203	3.69348	0.0686791	0.609018	0.804287	10.38	18.93	10.86	16.4	10.37	13.14	13.55	14.69
chr2	151535986	151536186	201	*	4.85387	4.89392	4.81269	0.0686764	0.613366	0.807067	20.76	33.12	26.38	38.66	24.2	22.69	28.79	36.74
chr17	24650129	24650329	201	*	6.85374	6.87421	6.83297	0.0686726	0.559598	0.771332	143.04	100.95	125.68	99.58	84.35	130.18	137.16	104.33
chr2	13617011	13617211	201	*	3.89287	4.05608	3.70882	0.0686702	0.61023	0.805029	13.84	15.77	26.38	10.54	18.67	11.94	8.47	13.23
chr10	4037647	4037847	201	*	4.19442	4.26778	4.11712	0.0686683	0.614671	0.80784	24.22	22.08	15.52	15.23	17.98	15.53	27.09	8.82
chr11	109425972	109426172	201	*	8.05882	8.09315	8.02365	0.068667	0.447045	0.689293	296.47	233.44	282.39	280.01	253.4	263.95	259.07	264.51
chr1	6188472	6188672	201	*	4.47709	4.5575	4.39192	0.0686667	0.615466	0.808363	23.07	25.24	29.48	16.4	21.09	20.3	22.01	20.57
chr17	56339037	56339237	201	*	6.28456	6.3218	6.24634	0.0686664	0.564934	0.774955	62.29	94.64	86.89	76.15	66.37	76.44	82.97	77.88
chr4	129335265	129335465	201	*	7.33884	7.40284	7.27187	0.0686646	0.526155	0.748153	179.96	146.69	176.88	173.39	191.17	170.79	115.14	141.07
chr1	38393004	38393204	201	*	4.21824	4.27121	4.16325	0.0686508	0.61457	0.807764	16.15	23.66	9.31	28.12	15.9	20.3	23.71	11.76
chr1	36114885	36115085	201	*	4.68238	4.74507	4.61684	0.0686503	0.614269	0.807578	32.3	20.5	31.03	23.43	23.85	26.28	18.63	29.39
chr6	145770612	145770812	201	*	4.26273	4.35946	4.15905	0.0686489	0.615532	0.808386	19.61	18.93	24.83	18.75	20.05	19.11	22.01	10.29
chr5	38276830	38277030	201	*	5.01954	5.1056	4.92802	0.0686444	0.609141	0.804341	34.61	29.97	40.34	32.8	35.95	28.66	32.17	24.98
chr8	109360971	109361171	201	*	5.80062	5.8676	5.73038	0.0686444	0.587807	0.790537	59.99	55.2	52.75	65.61	62.57	39.41	45.72	64.66
chr7	123235542	123235742	201	*	5.23635	5.30262	5.16689	0.0686419	0.606188	0.802347	55.37	41.01	31.03	30.46	39.76	35.83	37.25	30.86
chr16	85677124	85677324	201	*	5.99114	6.02984	5.95138	0.0686341	0.582069	0.786651	69.21	59.94	85.34	46.86	55.66	57.33	72.81	61.72
chr6	71259878	71260078	201	*	4.16507	4.22016	4.10781	0.0686337	0.614489	0.80773	15	26.81	9.31	23.43	15.21	14.33	20.32	19.1
chr5	52833826	52834026	201	*	7.83671	7.88934	7.78208	0.0686294	0.489051	0.721406	234.17	236.59	228.09	249.54	242.68	263.95	171.02	202.79
chr4	12934464	12934664	201	*	3.18413	3.25855	3.10566	0.0686273	0.585983	0.78922	8.07	17.35	4.65	8.2	6.57	3.58	16.93	7.35
chr18	80213207	80213407	201	*	5.68694	5.73487	5.63736	0.0686207	0.586953	0.789897	48.45	55.2	54.31	55.06	47.71	52.55	47.41	51.43
chr14	64203089	64203289	201	*	4.43713	4.51564	4.3541	0.0686166	0.615729	0.808537	21.92	22.08	21.72	25.77	21.43	23.89	20.32	16.16
chr9	21095974	21096174	201	*	6.53697	6.59817	6.47306	0.0686129	0.545276	0.761877	89.98	108.83	100.85	87.87	94.72	89.58	71.12	99.93
chr2	52635436	52635636	201	*	5.36932	5.41063	5.3268	0.0686127	0.600428	0.798606	39.22	44.16	48.1	38.66	35.26	41.8	42.33	41.15
chr4	141267829	141268029	201	*	6.99779	7.05066	6.94292	0.0686117	0.521084	0.744558	125.74	156.15	110.16	138.25	129.98	139.74	115.14	107.27
chr13	45008128	45008328	201	*	4.53833	4.67399	4.38859	0.0686005	0.615949	0.808677	19.61	29.97	27.93	24.6	28.35	28.66	13.55	13.23
chr1	181972887	181973087	201	*	4.27038	4.31056	4.22905	0.0685994	0.614565	0.807764	18.46	18.93	27.93	14.06	11.75	25.08	22.01	16.16
chr7	59003328	59003528	201	*	3.46057	3.59379	3.31379	0.0685917	0.602102	0.799692	10.38	14.2	15.52	8.2	10.03	13.14	3.39	13.23
chr12	51293199	51293399	201	*	3.65999	3.72633	3.59045	0.0685869	0.604452	0.801211	9.23	12.62	21.72	9.37	8.64	8.36	13.55	17.63
chr18	24670343	24670543	201	*	5.90666	5.95858	5.85279	0.0685865	0.581819	0.786524	74.98	42.59	62.06	69.12	63.26	54.94	54.19	58.78
chr14	65170108	65170308	201	*	6.58949	6.64716	6.52942	0.0685858	0.54512	0.76176	103.82	104.1	103.96	89.04	103.36	72.85	94.82	98.46
chr11	8519466	8519666	201	*	4.31459	4.39668	4.22755	0.0685839	0.615728	0.808537	16.15	26.81	15.52	25.77	19.36	14.33	11.85	29.39
chr8	45226685	45226885	201	*	4.81703	4.86223	4.77037	0.0685814	0.612857	0.806703	29.99	25.24	29.48	31.63	25.58	22.69	27.09	33.8
chr8	74853535	74853735	201	*	5.43997	5.49267	5.38527	0.06858	0.602801	0.800092	29.99	53.63	54.31	42.18	36.64	40.61	35.56	54.37
chr1	172119807	172120007	201	*	5.47672	5.53038	5.42099	0.068575	0.597317	0.796712	42.68	37.85	48.1	56.24	44.94	35.83	40.64	49.96
chr2	164456639	164456839	201	*	4.32274	4.42905	4.20796	0.068573	0.615871	0.808626	15	28.39	26.38	16.4	21.09	11.94	20.32	20.57
chr7	133095724	133095924	201	*	6.0388	6.08698	5.98896	0.0685682	0.571708	0.779726	58.83	74.13	69.82	69.12	63.61	56.13	71.12	63.19
chr14	25440195	25440395	201	*	5.53515	5.56415	5.50556	0.0685661	0.599297	0.797874	61.14	34.7	46.55	46.86	40.45	40.61	38.95	61.72
chr13	20936130	20936330	201	*	7.38334	7.41329	7.35275	0.0685655	0.488393	0.720852	161.5	176.65	169.12	174.56	146.58	169.6	164.25	173.4
chr19	56214480	56214680	201	*	4.16769	4.28093	4.0448	0.0685652	0.615236	0.808179	20.76	17.35	27.93	11.72	18.67	19.11	13.55	14.69
chr6	38354344	38354544	201	*	7.60977	7.63625	7.58279	0.0685645	0.511655	0.738122	174.19	186.12	223.43	212.05	155.91	199.46	233.67	177.81
chr13	55830553	55830753	201	*	5.98904	6.0218	5.95552	0.0685565	0.579337	0.785027	74.98	59.94	55.86	69.12	54.97	78.83	54.19	60.25
chr2	163017310	163017510	201	*	7.37077	7.41937	7.32047	0.0685537	0.488004	0.720594	163.81	184.54	153.61	182.77	171.47	154.07	150.7	163.11
chr17	17213206	17213406	201	*	4.86189	4.87551	4.84814	0.068553	0.614791	0.807917	31.15	20.5	34.14	31.63	19.01	34.64	32.17	29.39
chr1	180919770	180919970	201	*	6.73489	6.76188	6.70737	0.0685528	0.540101	0.758345	94.59	100.95	122.58	115.99	92.65	96.74	128.69	99.93
chr3	20048584	20048784	201	*	3.25472	3.35076	3.15182	0.0685524	0.597018	0.796587	11.54	4.73	9.31	15.23	8.99	10.75	8.47	7.35
chr4	89661646	89661846	201	*	5.21432	5.24697	5.18092	0.0685477	0.606349	0.802456	31.15	37.85	41.89	41.01	29.73	38.22	38.95	38.21
chr2	27616828	27617028	201	*	2.89806	3.01247	2.77378	0.0685469	0.583258	0.787595	11.54	7.89	4.65	8.2	6.57	8.36	5.08	7.35
chr10	40529755	40529955	201	*	5.18829	5.23789	5.13693	0.0685465	0.607336	0.803133	32.3	50.47	24.83	43.35	32.84	35.83	33.87	38.21
chr10	125918973	125919173	201	*	3.67053	3.79869	3.52987	0.0685435	0.606867	0.802782	9.23	12.62	23.27	10.54	12.45	14.33	13.55	5.88
chr12	91511847	91512047	201	*	5.182	5.24235	5.11902	0.0685413	0.605363	0.801769	41.53	39.43	34.14	36.32	34.57	40.61	27.09	36.74
chr4	124149909	124150109	201	*	4.90885	4.93764	4.87948	0.068535	0.612969	0.806794	34.61	29.97	26.38	31.63	22.82	38.22	28.79	27.92
chr17	69349310	69349510	201	*	5.77846	5.85913	5.693	0.0685328	0.589896	0.791927	69.21	52.05	55.86	55.06	64.65	48.97	38.95	54.37
chr8	67177217	67177417	201	*	1.68654	2.0291	1.23644	0.0685297	0.493709	1	5.77	4.73	4.65	1.17	4.15	3.58	1.69	0
chr17	94864752	94864952	201	*	8.3279	8.36089	8.29413	0.0685183	0.467594	0.705501	283.78	315.45	349.11	366.7	289.35	280.67	350.51	335.05
chr13	58232659	58232859	201	*	4.76188	4.80528	4.71715	0.0685126	0.615791	0.80857	44.99	23.66	23.27	19.92	23.85	29.86	33.87	17.63
chr19	4768970	4769170	201	*	4.20658	4.29125	4.11663	0.0685122	0.615907	0.808651	19.61	25.24	17.07	16.4	17.28	21.5	20.32	10.29
chr5	64289363	64289563	201	*	5.70296	5.76607	5.63696	0.0685116	0.591353	0.792887	62.29	39.43	62.06	53.89	54.97	46.58	37.25	60.25
chr10	120174381	120174581	201	*	4.7043	4.82477	4.57285	0.0685062	0.615807	0.808571	27.69	36.28	29.48	19.92	31.46	19.11	15.24	29.39
chr2	162485748	162485948	201	*	3.98612	4.10099	3.8613	0.0685041	0.61348	0.80712	12.69	25.24	20.17	10.54	14.86	16.72	11.85	14.69
chr15	78782391	78782591	201	*	4.11972	4.14345	4.09559	0.0685033	0.614729	0.807882	23.07	9.46	17.07	21.09	12.79	19.11	20.32	16.16
chr19	6498491	6498691	201	*	5.77113	5.81038	5.73079	0.0685018	0.588537	0.791073	65.75	55.2	54.31	49.21	48.05	56.13	40.64	67.6
chr8	126971015	126971215	201	*	7.95025	7.97833	7.92161	0.0684936	0.466126	0.70446	265.32	211.35	263.77	268.29	221.94	237.67	269.23	241
chr5	130144727	130144927	201	*	8.75153	8.80551	8.69546	0.0684866	0.603496	0.800593	341.45	376.97	566.33	504.95	366.09	332.03	504.6	455.54
chr7	81134679	81134879	201	*	5.28987	5.34744	5.22992	0.0684862	0.604187	0.801011	34.61	48.9	46.55	32.8	34.92	37.02	35.56	42.62
chr9	62870838	62871038	201	*	5.58469	5.61874	5.54981	0.0684823	0.594358	0.794872	55.37	45.74	35.69	59.75	44.25	50.16	47.41	45.55
chr11	104979794	104979994	201	*	5.587	5.63169	5.54088	0.0684725	0.597066	0.796626	35.76	52.05	58.96	51.55	42.87	44.19	60.96	38.21
chr15	57745491	57745691	201	*	5.1379	5.1828	5.09156	0.0684632	0.6081	0.803723	46.14	23.66	40.34	35.15	32.84	34.64	32.17	36.74
chr6	32328156	32328356	201	*	5.61025	5.69282	5.52265	0.0684618	0.594808	0.795101	39.22	53.63	54.31	59.75	54.27	46.58	38.95	44.08
chr5	76822180	76822380	201	*	4.70083	4.72934	4.67174	0.0684609	0.615638	0.808478	28.84	15.77	31.03	30.46	21.78	20.3	30.48	29.39
chr13	93637529	93637729	201	*	3.79543	3.94172	3.63261	0.0684517	0.610996	0.805605	16.15	15.77	20.17	9.37	15.56	15.53	6.77	11.76
chr13	114407041	114407241	201	*	6.16771	6.21054	6.12357	0.0684483	0.56993	0.778489	73.83	63.09	62.06	97.24	71.9	71.66	67.73	67.6
chr6	93305310	93305510	201	*	5.60533	5.64085	5.56891	0.0684405	0.59794	0.79709	50.76	41.01	52.75	55.06	41.14	48.97	32.17	67.6
chr6	29205261	29205461	201	*	7.27231	7.31926	7.22378	0.0684392	0.498264	0.728108	176.5	146.69	159.81	155.82	162.48	132.57	145.62	157.24
chr14	120677491	120677691	201	*	3.97787	4.10941	3.83312	0.0684374	0.613272	0.807007	10.38	20.5	17.07	21.09	17.98	17.92	15.24	5.88
chr13	117220497	117220697	201	*	8.16939	8.20385	8.13409	0.0684339	0.461771	0.70111	263.01	263.4	341.35	311.64	260.31	278.28	291.25	293.9
chr13	113855948	113856148	201	*	5.37518	5.41322	5.3361	0.0684303	0.604673	0.801326	31.15	55.2	37.24	46.86	33.53	40.61	38.95	48.49
chr16	34324403	34324603	201	*	4.57356	4.64379	4.49974	0.0684263	0.616758	0.809194	28.84	23.66	21.72	25.77	24.2	25.08	33.87	7.35
chr19	21952669	21952869	201	*	4.488	4.5896	4.3787	0.0684236	0.616863	0.809269	12.69	26.81	31.03	25.77	23.85	15.53	20.32	23.51
chr8	14967825	14968025	201	*	6.52305	6.54952	6.4961	0.0684198	0.555288	0.768403	77.29	93.06	102.41	101.93	77.44	89.58	111.76	82.29
chr10	121089448	121089648	201	*	6.3544	6.38646	6.32163	0.0684197	0.560699	0.772092	83.06	74.13	93.1	84.35	72.6	71.66	72.81	102.86
chr5	122166541	122166741	201	*	4.23814	4.321	4.15023	0.0684151	0.616349	0.8089	11.54	20.5	18.62	29.29	19.01	15.53	20.32	16.16
chr11	116487057	116487257	201	*	4.6935	4.80546	4.57212	0.0684128	0.615682	0.808516	21.92	31.55	27.93	30.46	30.42	25.08	22.01	17.63
chr7	141902411	141902611	201	*	7.05836	7.12753	6.9857	0.0684082	0.533419	0.75362	126.89	146.69	133.44	152.3	158.67	123.02	103.29	121.97
chr16	95639808	95640008	201	*	4.86022	4.92791	4.7892	0.0684021	0.614078	0.807496	27.69	25.24	41.89	26.95	25.93	32.25	18.63	33.8
chr3	88364392	88364592	201	*	7.82621	7.87231	7.7786	0.0684013	0.467183	0.705191	227.25	228.7	262.22	219.08	227.81	235.29	228.59	186.63
chr5	142340639	142340839	201	*	5.22285	5.29737	5.14427	0.0684001	0.605065	0.801597	35.76	39.43	43.44	38.66	39.41	32.25	38.95	30.86
chr12	4874284	4874484	201	*	7.52443	7.55417	7.49407	0.0683966	0.482325	0.716287	174.19	176.65	192.4	208.54	166.97	171.99	189.65	192.5
chr4	135618261	135618461	201	*	7.01888	7.06607	6.97009	0.0683955	0.514324	0.739967	119.97	138.8	122.58	154.65	132.4	121.82	125.3	121.97
chr8	65067987	65068187	201	*	5.89356	5.9273	5.85901	0.0683866	0.588812	0.791317	55.37	69.4	68.27	50.38	46.67	69.27	67.73	48.49
chr8	84180581	84180781	201	*	7.90009	7.93935	7.85974	0.068386	0.485916	0.719123	226.1	217.66	297.91	240.17	226.09	240.06	267.54	195.44
chr1	133209666	133209866	201	*	5.22076	5.25764	5.1829	0.0683853	0.607936	0.803596	51.91	22.08	35.69	43.35	35.95	33.44	40.64	35.27
chr8	5106980	5107180	201	*	6.15559	6.22003	6.08813	0.0683774	0.574787	0.782008	55.37	91.48	86.89	64.44	68.45	72.85	55.88	74.94
chr9	32591807	32592007	201	*	6.28106	6.3056	6.25611	0.0683749	0.569796	0.77841	99.21	66.25	85.34	65.61	67.41	70.47	91.44	76.41
chr13	76064621	76064821	201	*	6.14415	6.17073	6.11706	0.0683704	0.573878	0.781347	79.6	61.51	83.79	63.26	58.08	76.44	71.12	72.01
chr19	5641571	5641771	201	*	5.62894	5.72998	5.52028	0.0683674	0.602034	0.79967	53.06	67.82	52.75	38.66	61.53	38.22	33.87	49.96
chr15	64139953	64140153	201	*	5.61867	5.68678	5.54717	0.0683663	0.592995	0.793924	48.45	59.94	54.31	43.35	50.47	39.41	45.72	51.43
chr7	30539988	30540188	201	*	3.53716	3.6537	3.41037	0.068365	0.605558	0.801901	11.54	20.5	7.76	10.54	11.75	7.17	11.85	11.76
chr17	31325946	31326146	201	*	6.73205	6.7887	6.67309	0.068364	0.5519	0.766331	133.81	129.34	80.68	98.41	117.54	89.58	98.21	102.86
chr12	75563255	75563455	201	*	5.05262	5.12089	4.98096	0.0683637	0.614709	0.807875	32.3	28.39	57.41	21.09	31.8	20.3	38.95	35.27
chr12	109562949	109563149	201	*	3.67115	3.75529	3.5818	0.0683626	0.608769	0.804134	15	6.31	13.96	18.75	12.45	14.33	15.24	5.88
chr13	85289207	85289407	201	*	7.86859	7.90423	7.83204	0.0683568	0.466695	0.704891	224.94	244.48	249.81	239	211.22	256.78	242.14	201.32
chr13	51126539	51126739	201	*	4.49918	4.59837	4.39266	0.0683537	0.616892	0.809283	26.53	23.66	23.27	23.43	24.54	23.89	13.55	22.04
chr15	31382272	31382472	201	*	3.9944	4.09815	3.8826	0.0683502	0.615055	0.808079	13.84	14.2	21.72	18.75	15.9	15.53	8.47	19.1
chr1	79380688	79380888	201	*	4.45338	4.52838	4.37427	0.0683487	0.617059	0.809429	21.92	25.24	21.72	23.43	21.43	17.92	18.63	24.98
chr3	19015812	19016012	201	*	4.99085	5.0363	4.94392	0.0683429	0.611954	0.806216	32.3	39.43	32.58	26.95	26.96	27.47	30.48	38.21
chr16	20322368	20322568	201	*	5.72245	5.76874	5.67463	0.0683418	0.595923	0.795874	41.53	77.29	46.55	52.72	43.9	56.13	44.03	60.25
chr2	180099618	180099818	201	*	5.73391	5.80075	5.66381	0.0683221	0.587381	0.790207	55.37	48.9	58.96	59.75	56.35	54.94	47.41	44.08
chr1	190170115	190170315	201	*	6.3345	6.38053	6.28696	0.0683191	0.559994	0.771603	94.59	70.98	91.54	76.15	76.4	90.77	64.34	80.82
chr12	27062067	27062267	201	*	4.60547	4.65468	4.55452	0.0683096	0.616633	0.809112	27.69	20.5	23.27	29.29	23.51	16.72	28.79	24.98
chr17	26009544	26009744	201	*	7.2168	7.24517	7.18786	0.0683091	0.502645	0.731503	151.12	149.84	158.26	147.62	134.13	132.57	171.02	145.48
chr1	156748376	156748576	201	*	4.63598	4.70062	4.56831	0.0683078	0.616374	0.808917	24.22	26.81	20.17	32.8	25.24	20.3	28.79	20.57
chr11	80056243	80056443	201	*	4.67221	4.74406	4.59659	0.0683067	0.615952	0.808677	21.92	33.12	26.38	25.77	23.51	26.28	22.01	24.98
chr17	21272242	21272442	201	*	7.02858	7.05366	7.00306	0.0683053	0.556544	0.769271	118.82	135.65	164.47	112.47	93.34	120.63	150.7	148.42
chr5	132521789	132521989	201	*	4.21634	4.29002	4.13868	0.0683051	0.616804	0.809223	24.22	23.66	13.96	16.4	17.63	20.3	23.71	8.82
chr3	8123742	8123942	201	*	7.3964	7.41973	7.37267	0.0683025	0.523964	0.746519	155.73	189.27	153.61	186.28	134.48	145.71	182.87	199.85
chr2	128566172	128566372	201	*	4.4052	4.47838	4.32809	0.0683009	0.617446	0.809646	19.61	20.5	23.27	25.77	21.09	17.92	23.71	17.63
chr10	15342043	15342243	201	*	1.77343	2.03771	1.44963	0.0682999	0.501003	1	1.15	6.31	3.1	5.86	3.46	2.39	5.08	0
chr17	51740266	51740466	201	*	5.91526	5.95492	5.87448	0.068298	0.584408	0.788304	55.37	72.55	69.82	50.38	52.55	54.94	72.81	54.37
chr4	144873007	144873207	201	*	4.93889	4.95634	4.92124	0.0682876	0.614563	0.807764	32.3	26.81	21.72	43.35	24.54	26.28	32.17	38.21
chr16	17071120	17071320	201	*	4.47733	4.54358	4.4079	0.0682876	0.617431	0.809646	33.45	20.5	17.07	22.26	22.47	20.3	18.63	23.51
chr8	92849422	92849622	201	*	5.18002	5.26345	5.09147	0.0682861	0.60774	0.803441	43.84	34.7	38.79	36.32	39.41	38.22	22.01	36.74
chr1	91564126	91564326	201	*	4.80085	4.8634	4.73546	0.0682819	0.614229	0.807558	28.84	29.97	24.83	32.8	27.66	23.89	27.09	27.92
chr12	101811291	101811491	201	*	5.6599	5.72431	5.59248	0.0682807	0.597236	0.796704	40.37	47.32	60.51	63.26	54.97	33.44	57.57	47.02
chr4	101367276	101367476	201	*	5.25458	5.33191	5.17287	0.0682744	0.604898	0.80151	42.68	41.01	43.44	33.98	39.41	40.61	30.48	33.8
chr19	5323916	5324116	201	*	4.66926	4.74723	4.58684	0.0682727	0.616661	0.809117	27.69	22.08	20.17	37.49	26.96	27.47	15.24	26.45
chr1	153740237	153740437	201	*	7.32752	7.377	7.27629	0.0682708	0.504739	0.733043	188.03	134.07	184.64	158.16	169.05	157.65	140.54	152.83
chr16	8883768	8883968	201	*	6.7437	6.79488	6.69065	0.0682691	0.531732	0.752358	100.36	126.18	103.96	113.64	109.24	93.16	104.98	105.8
chr7	144232258	144232458	201	*	3.89763	4.05615	3.71951	0.0682663	0.611697	0.806033	17.3	17.35	20.17	11.72	20.4	5.97	10.16	16.16
chr12	76768576	76768776	201	*	4.85344	4.91924	4.78451	0.0682455	0.613987	0.80744	33.45	26.81	23.27	37.49	30.42	26.28	27.09	26.45
chr9	14157975	14158175	201	*	4.42064	4.47374	4.3655	0.068243	0.617682	0.809795	16.15	26.81	24.83	21.09	14.86	29.86	18.63	19.1
chr12	12420930	12421130	201	*	7.43871	7.47825	7.39805	0.0682395	0.485452	0.718762	153.42	187.7	179.99	192.14	165.59	168.4	176.1	164.58
chr18	75388220	75388420	201	*	4.48368	4.57632	4.38468	0.0682356	0.617622	0.809741	24.22	28.39	21.72	21.09	24.2	15.53	20.32	23.51
chr2	56946509	56946709	201	*	4.42562	4.48474	4.36398	0.0682271	0.617791	0.809849	20.76	20.5	20.17	28.12	20.4	17.92	22.01	22.04
chr2	157328651	157328851	201	*	7.5886	7.62579	7.55043	0.0682268	0.470298	0.707478	192.64	181.39	215.67	200.34	183.91	187.51	194.73	183.69
chr14	48519994	48520194	201	*	4.61513	4.6774	4.55004	0.0682208	0.61735	0.809602	28.84	28.39	26.38	18.75	21.09	31.05	25.4	16.16
chr12	111769429	111769629	201	*	6.81277	6.87419	6.74862	0.068219	0.542381	0.75984	131.51	108.83	107.06	121.84	131.02	97.94	110.06	91.11
chr7	73618442	73618642	201	*	8.33653	8.36973	8.30255	0.0682132	0.453048	0.694222	303.39	332.8	346.01	340.93	278.98	351.14	318.34	314.47
chr12	16754422	16754622	201	*	4.90178	4.98209	4.81674	0.0682123	0.61484	0.807958	27.69	48.9	21.72	28.12	30.08	28.66	30.48	23.51
chr10	7780705	7780905	201	*	5.61584	5.67882	5.54998	0.0682121	0.593345	0.794139	48.45	58.36	46.55	51.55	50.82	44.19	54.19	38.21
chr4	53475420	53475620	201	*	4.4214	4.49428	4.34465	0.068209	0.617972	0.809941	28.84	14.2	20.17	26.95	23.85	13.14	23.71	20.57
chr7	118890145	118890345	201	*	4.44389	4.56497	4.31171	0.0682073	0.617956	0.809932	23.07	29.97	21.72	19.92	25.24	20.3	11.85	22.04
chr18	77277142	77277342	201	*	6.48329	6.54071	6.42348	0.0682072	0.550907	0.765751	102.67	88.33	85.34	96.07	93.68	97.94	69.42	82.29
chr8	108699543	108699743	201	*	5.98976	6.06714	5.90799	0.068204	0.581277	0.786156	59.99	63.09	80.68	64.44	72.25	51.36	59.27	57.31
chr2	130433259	130433459	201	*	5.47048	5.53854	5.39906	0.068199	0.599542	0.798023	34.61	53.63	49.65	48.03	43.9	40.61	37.25	47.02
chr7	140844937	140845137	201	*	7.07944	7.10987	7.04835	0.0681913	0.510426	0.737264	134.97	137.22	125.68	154.65	125.49	123.02	135.46	145.48
chr8	95612187	95612387	201	*	3.83465	3.89733	3.76913	0.0681906	0.613003	0.806807	15	18.93	13.96	11.72	10.72	14.33	11.85	17.63
chr7	34176322	34176522	201	*	4.57219	4.64961	4.49039	0.0681867	0.617727	0.809812	26.53	26.81	29.48	17.57	22.82	25.08	28.79	13.23
chr13	42711606	42711806	201	*	5.55741	5.60394	5.50932	0.068176	0.598068	0.79713	55.37	48.9	48.1	42.18	41.14	59.72	37.25	44.08
chr6	25931238	25931438	201	*	5.26942	5.33404	5.20178	0.0681709	0.605776	0.802036	42.68	28.39	48.1	42.18	39.06	38.22	28.79	41.15
chr5	136082460	136082660	201	*	4.90512	4.94585	4.86322	0.0681685	0.614415	0.807666	39.22	26.81	23.27	33.98	26.62	31.05	22.01	36.74
chr10	120553156	120553356	201	*	7.69484	7.72542	7.6636	0.068161	0.478379	0.713048	201.87	194	232.74	217.91	190.13	182.73	235.37	202.79
chr1	96334128	96334328	201	*	5.49182	5.56977	5.40941	0.0681598	0.602723	0.800075	46.14	52.05	54.31	37.49	48.74	29.86	35.56	55.84
chr5	140963075	140963275	201	*	5.78914	5.84398	5.73214	0.0681551	0.588938	0.791337	56.52	67.82	62.06	43.35	51.16	52.55	45.72	63.19
chr10	3973517	3973717	201	*	8.2594	8.29142	8.22665	0.0681532	0.473157	0.709504	289.54	304.41	338.25	321.01	253.4	343.97	309.87	290.96
chr18	12322561	12322761	201	*	3.73677	3.77747	3.69489	0.0681522	0.611172	0.805705	15	11.04	12.41	16.4	10.03	14.33	18.63	8.82
chr7	114281725	114281925	201	*	6.32104	6.35228	6.2891	0.0681507	0.575151	0.782209	59.99	105.68	79.13	82.01	64.65	70.47	88.05	89.64
chr15	100063395	100063595	201	*	4.77869	4.85676	4.69615	0.0681496	0.615811	0.808571	26.53	22.08	40.34	26.95	27.31	27.47	25.4	23.51
chr1	132676388	132676588	201	*	3.9177	4.04909	3.77314	0.0681474	0.614343	0.807637	16.15	15.77	10.86	23.43	19.36	11.94	10.16	13.23
chr1	136040589	136040789	201	*	6.12475	6.15572	6.0931	0.0681414	0.573518	0.781149	71.52	63.09	83.79	66.78	61.88	57.33	74.5	79.35
chr2	135764789	135764989	201	*	5.81282	5.84822	5.77652	0.0681405	0.588759	0.79127	70.37	41.01	65.17	53.89	50.82	60.91	57.57	49.96
chr10	110974549	110974749	201	*	4.71494	4.76331	4.66489	0.0681329	0.616694	0.809151	26.53	26.81	24.83	30.46	22.12	29.86	18.63	30.86
chr5	137025174	137025374	201	*	7.08537	7.13583	7.03309	0.0681296	0.511643	0.738117	121.12	154.57	142.75	144.1	138.62	124.21	140.54	120.5
chr16	92606947	92607147	201	*	3.70912	3.79734	3.61516	0.0681268	0.610384	0.805145	21.92	15.77	6.21	11.72	13.14	9.55	10.16	16.16
chrX	76840528	76840728	201	*	2.52506	2.7702	2.22956	0.0681216	0.564363	1	4.61	7.89	7.76	7.03	7.61	3.58	1.69	5.88
chr15	84721815	84722015	201	*	4.03095	4.1311	3.92333	0.0681201	0.616825	0.809242	18.46	20.5	17.07	14.06	16.59	13.14	11.85	19.1
chr11	96809854	96810054	201	*	4.06594	4.17899	3.94327	0.0681049	0.616641	0.809114	15	20.5	21.72	15.23	15.9	22.69	6.77	16.16
chr1	95636752	95636952	201	*	5.39058	5.42982	5.35024	0.0681009	0.603562	0.800609	39.22	36.28	46.55	50.38	36.99	39.41	33.87	52.9
chr11	20741587	20741787	201	*	7.78145	7.82949	7.73176	0.0680987	0.475719	0.711226	219.18	198.74	248.26	243.69	230.23	213.79	182.87	223.36
chr6	142571314	142571514	201	*	6.98219	7.03053	6.93217	0.0680921	0.519734	0.743522	111.9	121.45	139.64	149.96	127.91	123.02	118.53	119.03
chr13	108158565	108158765	201	*	8.35627	8.38744	8.32441	0.068083	0.481566	0.715628	320.69	294.95	377.04	346.79	276.21	298.59	326.8	380.6
chr18	73572274	73572474	201	*	8.24136	8.27257	8.20945	0.068083	0.479157	0.713726	294.16	299.68	358.42	284.69	248.56	306.95	330.19	298.31
chr5	124050262	124050462	201	*	3.95773	4.08048	3.82354	0.0680804	0.615306	0.808221	17.3	11.04	17.07	22.26	18.32	19.11	11.85	7.35
chr18	60843031	60843231	201	*	6.64869	6.69624	6.59952	0.0680799	0.542311	0.759805	95.75	102.52	89.99	126.53	101.98	97.94	88.05	99.93
chr15	12447383	12447583	201	*	4.3467	4.40044	4.29088	0.0680725	0.618509	0.810334	16.15	18.93	29.48	19.92	15.21	23.89	18.63	20.57
chr3	52102613	52102813	201	*	7.62832	7.67546	7.57959	0.0680674	0.478708	0.7133	198.41	182.96	212.57	223.77	209.15	179.15	182.87	193.97
chr12	90740547	90740747	201	*	5.39174	5.43409	5.34811	0.0680666	0.603373	0.800528	35.76	41.01	43.44	52.72	39.41	32.25	45.72	45.55
chr7	38064527	38064727	201	*	4.85066	4.95257	4.74101	0.0680649	0.616972	0.809363	28.84	34.7	31.03	29.29	34.57	25.08	35.56	11.76
chr14	122223823	122224023	201	*	7.01977	7.05063	6.98824	0.0680573	0.516186	0.741118	121.12	127.76	139.64	141.76	118.92	114.66	140.54	133.72
chr10	24149190	24149390	201	*	6.72646	6.7718	6.67965	0.0680492	0.534975	0.754849	89.98	115.14	114.82	117.16	102.67	100.32	110.06	96.99
chr2	5596927	5597127	201	*	4.06783	4.13156	4.00115	0.0680454	0.616496	0.809002	15	20.5	21.72	12.89	13.83	9.55	18.63	22.04
chr2	118881250	118881450	201	*	3.00554	3.11759	2.88406	0.0680381	0.587118	0.790007	4.61	11.04	10.86	8.2	6.22	4.78	6.77	11.76
chr3	124320909	124321109	201	*	7.57586	7.60988	7.54101	0.0680377	0.492476	0.723856	174.19	178.23	206.36	222.6	173.19	207.82	196.42	167.52
chr2	23321103	23321303	201	*	7.24974	7.29261	7.20557	0.0680358	0.497473	0.727549	144.2	148.26	175.33	159.33	150.38	138.54	157.48	144.01
chr3	80958699	80958899	201	*	5.31963	5.36649	5.2712	0.0680354	0.611444	0.805889	24.22	55.2	48.1	37.49	32.84	28.66	47.41	45.55
chr6	49225557	49225757	201	*	4.25271	4.3309	4.17003	0.0680323	0.618512	0.810334	20.76	12.62	20.17	26.95	20.74	14.33	23.71	13.23
chr2	32602743	32602943	201	*	7.09642	7.13527	7.0565	0.0680229	0.515989	0.741076	125.74	151.42	159.81	125.36	126.52	124.21	152.4	129.32
chr9	85898541	85898741	201	*	4.83985	4.88587	4.79231	0.0680215	0.615641	0.808478	34.61	25.24	23.27	35.15	28	21.5	30.48	30.86
chr3	130730316	130730516	201	*	8.44992	8.48278	8.4163	0.0680151	0.440311	0.684404	358.76	364.35	369.28	338.58	320.81	309.33	379.3	357.09
chr5	64109404	64109604	201	*	4.99613	5.08999	4.89573	0.06801	0.6129	0.806743	33.45	33.12	35.69	33.98	36.64	28.66	28.79	24.98
chr1	75704861	75705061	201	*	7.16	7.18367	7.13593	0.0680057	0.517892	0.742138	156.88	115.14	144.3	165.19	128.6	128.99	150.7	154.3
chr7	139877507	139877707	201	*	4.34896	4.44726	4.24346	0.0680044	0.618735	0.810468	15	23.66	31.03	17.57	20.05	21.5	25.4	8.82
chr8	90992934	90993134	201	*	4.11307	4.19321	4.02823	0.0680042	0.618207	0.810169	18.46	17.35	18.62	18.75	17.28	11.94	16.93	19.1
chr16	92515098	92515298	201	*	5.50993	5.54327	5.47581	0.0679937	0.601121	0.79914	47.3	48.9	38.79	51.55	40.79	34.64	42.33	60.25
chr1	36417290	36417490	201	*	3.53382	3.62636	3.43494	0.0679921	0.606817	0.802771	18.46	15.77	9.31	5.86	10.37	10.75	11.85	10.29
chr2	37849429	37849629	201	*	4.4047	4.4506	4.3573	0.0679919	0.619074	0.810707	24.22	15.77	26.38	21.09	18.32	17.92	23.71	22.04
chr7	25133214	25133414	201	*	6.97387	7.04281	6.90147	0.0679818	0.533951	0.754097	130.35	127.76	138.09	131.22	144.5	131.38	96.52	105.8
chr9	54478300	54478500	201	*	4.6559	4.72413	4.58428	0.0679797	0.618077	0.810022	32.3	18.93	26.38	28.12	26.62	22.69	30.48	16.16
chr14	57619602	57619802	201	*	5.9519	5.98697	5.91596	0.0679673	0.579328	0.785027	66.91	58.36	65.17	63.26	55.66	60.91	55.88	69.07
chr6	87303789	87303989	201	*	4.43067	4.52095	4.33436	0.0679671	0.619169	0.810725	29.99	25.24	15.52	21.09	23.85	19.11	18.63	19.1
chr19	55909062	55909262	201	*	6.48515	6.52281	6.44647	0.0679599	0.549614	0.764784	92.29	89.9	97.75	87.87	84.35	84.8	103.29	76.41
chr3	90467702	90467902	201	*	5.12575	5.17659	5.07306	0.0679591	0.610758	0.805404	47.3	33.12	27.93	36.32	35.26	31.05	38.95	29.39
chr2	74735781	74735981	201	*	6.13794	6.1971	6.07626	0.0679575	0.570275	0.778806	71.52	70.98	80.68	70.29	72.94	68.08	74.5	54.37
chr1	15621999	15622199	201	*	4.76205	4.85227	4.66581	0.0679574	0.61754	0.8097	33.45	29.97	31.03	21.09	28.69	31.05	27.09	14.69
chr12	71983352	71983552	201	*	5.36653	5.41281	5.31872	0.067955	0.605276	0.801712	39.22	34.7	54.31	42.18	38.72	34.64	52.49	33.8
chr5	129874197	129874397	201	*	5.48479	5.562	5.40322	0.0679478	0.599883	0.798189	43.84	55.2	41.89	48.03	48.05	41.8	33.87	45.55
chr7	141117758	141117958	201	*	7.03883	7.08246	6.99384	0.0679466	0.51136	0.737951	123.43	138.8	133.44	146.45	128.94	124.21	118.53	138.13
chr16	35118919	35119119	201	*	5.2905	5.34443	5.23447	0.0679435	0.608642	0.804076	44.99	53.63	21.72	42.18	36.99	43	33.87	36.74
chr10	58595053	58595253	201	*	3.93437	4.02844	3.83373	0.0679376	0.61496	0.808059	13.84	6.31	26.38	18.75	15.9	10.75	18.63	11.76
chr10	81157531	81157731	201	*	3.6942	3.85812	3.50922	0.0679343	0.609213	0.804369	19.61	20.5	10.86	7.03	16.59	13.14	8.47	7.35
chr15	55291892	55292092	201	*	5.67554	5.69101	5.6599	0.0679317	0.598835	0.797735	49.6	45.74	57.41	53.89	39.06	51.36	67.73	44.08
chr11	99389225	99389425	201	*	4.90199	4.94702	4.8555	0.0679234	0.616741	0.809189	34.61	36.28	32.58	19.92	23.16	33.44	25.4	33.8
chrX	99216908	99217108	201	*	5.61058	5.65825	5.56129	0.067921	0.596	0.79589	49.6	50.47	57.41	44.52	43.21	57.33	45.72	42.62
chr9	55208894	55209094	201	*	8.09302	8.12718	8.05802	0.0679156	0.469686	0.707047	249.17	250.79	314.97	303.44	245.1	271.12	257.38	292.43
chr4	120854802	120855002	201	*	6.55495	6.61035	6.49733	0.0679077	0.559022	0.770966	102.67	91.48	80.68	115.99	97.83	112.27	66.04	85.23
chr18	62943446	62943646	201	*	4.48241	4.56409	4.39583	0.0679023	0.619223	0.810766	24.22	23.66	18.62	28.12	23.51	21.5	18.63	20.57
chr4	61962443	61962643	201	*	4.85887	4.91099	4.8048	0.0679009	0.616057	0.80874	31.15	34.7	26.38	28.12	25.58	27.47	22.01	36.74
chr11	34276027	34276227	201	*	5.10044	5.14151	5.05817	0.0678971	0.61166	0.806021	35.76	28.39	41.89	35.15	30.77	32.25	42.33	27.92
chr13	37994101	37994301	201	*	7.53471	7.56747	7.50119	0.0678923	0.494657	0.725428	182.26	186.12	197.05	193.31	161.79	214.98	186.26	161.64
chr17	29719997	29720197	201	*	4.40414	4.51934	4.27894	0.0678897	0.619045	0.810701	36.91	23.66	12.41	18.75	27.31	17.92	11.85	20.57
chr4	97910979	97911179	201	*	4.77818	4.86749	4.68296	0.0678887	0.616993	0.809382	29.99	29.97	31.03	25.77	30.42	21.5	28.79	22.04
chr2	64470271	64470471	201	*	3.83505	3.92663	3.73726	0.0678865	0.614996	0.808079	15	22.08	10.86	12.89	12.79	16.72	13.55	10.29
chr14	119857443	119857643	201	*	4.63981	4.73547	4.53735	0.0678846	0.619451	0.81088	27.69	26.81	40.34	11.72	24.89	22.69	20.32	24.98
chr10	117411906	117412106	201	*	7.40195	7.44472	7.35788	0.0678795	0.48583	0.719069	183.42	184.54	161.37	167.53	170.08	154.07	165.94	166.05
chr19	6057711	6057911	201	*	7.84577	7.89462	7.7952	0.0678771	0.48727	0.720035	226.1	230.28	243.6	251.89	233.35	269.92	179.49	205.73
chr17	3224501	3224701	201	*	6.2072	6.24052	6.1731	0.0678751	0.568522	0.77754	78.44	74.13	71.37	78.5	70.18	56.13	82.97	79.35
chr10	82901507	82901707	201	*	6.93442	6.98947	6.87718	0.0678742	0.548473	0.763964	101.51	151.42	124.13	131.22	130.67	84.8	115.14	139.6
chr7	99643319	99643519	201	*	3.57	3.70093	3.426	0.0678739	0.608002	0.803652	18.46	9.46	17.07	7.03	12.1	15.53	5.08	10.29
chr5	116138988	116139188	201	*	6.10167	6.1615	6.03926	0.0678739	0.574407	0.781818	76.14	67.82	83.79	58.58	68.79	68.08	54.19	72.01
chr3	3673063	3673263	201	*	4.09154	4.17442	4.0036	0.0678714	0.617606	0.809727	11.54	28.39	17.07	15.23	14.86	15.53	22.01	11.76
chr8	120594678	120594878	201	*	4.94295	5.0319	4.84816	0.0678622	0.614976	0.808068	32.3	36.28	29.48	32.8	33.19	35.83	27.09	19.1
chr16	94432438	94432638	201	*	4.18573	4.27	4.09624	0.0678614	0.619315	0.810795	15	20.5	17.07	24.6	18.32	15.53	16.93	17.63
chr3	95015566	95015766	201	*	9.02851	9.06402	8.9921	0.067861	0.495742	0.726212	490.26	473.18	626.85	550.64	447.33	457.43	604.5	527.55
chr13	109208696	109208896	201	*	5.93989	6.00382	5.873	0.0678532	0.579896	0.785332	61.14	72.55	62.06	60.92	62.57	63.3	54.19	54.37
chr3	25164204	25164404	201	*	3.55844	3.65171	3.45872	0.0678522	0.60877	0.804134	12.69	17.35	10.86	9.37	11.06	7.17	16.93	8.82
chr10	111972612	111972812	201	*	7.50361	7.537	7.46942	0.0678473	0.500958	0.730133	162.65	173.5	201.71	205.03	163.86	166.01	165.94	213.08
chr9	82826488	82826688	201	*	5.65628	5.73714	5.57061	0.0678472	0.595655	0.795803	54.22	59.94	55.86	43.35	56	41.8	42.33	49.96
chr7	107733315	107733515	201	*	4.33914	4.43948	4.23129	0.0678472	0.619116	0.810707	27.69	28.39	20.17	10.54	22.82	10.75	25.4	16.16
chr10	24043447	24043647	201	*	6.57927	6.59895	6.55932	0.0678413	0.575045	0.782138	93.44	72.55	125.68	96.07	71.56	81.22	108.37	116.09
chr11	20123087	20123287	201	*	5.76721	5.81949	5.71297	0.067841	0.589741	0.791818	71.52	48.9	52.75	52.72	56	51.36	52.49	49.96
chr2	69710642	69710842	201	*	3.99573	4.06341	3.92472	0.0678395	0.617715	0.809812	19.61	11.04	13.96	22.26	14.86	19.11	13.55	13.23
chr13	91223796	91223996	201	*	8.23967	8.27563	8.20279	0.0678328	0.429575	0.676315	303.39	312.3	313.42	310.47	287.62	296.2	308.18	286.55
chr13	65258838	65259038	201	*	6.80953	6.83186	6.78685	0.0678289	0.555993	0.768905	126.89	82.02	122.58	124.19	94.03	120.63	138.85	88.17
chr1	82433414	82433614	201	*	6.08621	6.10861	6.06345	0.0678282	0.580645	0.785746	59.99	63.09	79.13	73.81	54.97	68.08	81.28	63.19
chr13	58035547	58035747	201	*	4.16534	4.341	3.96529	0.067828	0.569553	0.778216	24.22	33.12	15.52	8.2	22.12	19.11	5.08	16.16
chr15	25200393	25200593	201	*	4.59916	4.65999	4.53566	0.0678268	0.619657	0.810969	24.22	20.5	34.14	22.26	19.7	28.66	13.55	30.86
chr15	100092139	100092339	201	*	5.0446	5.09774	4.98942	0.0678238	0.614733	0.807882	38.07	37.85	38.79	22.26	28.69	28.66	27.09	42.62
chr16	89861503	89861703	201	*	5.60276	5.66518	5.53752	0.0678217	0.601151	0.799147	39.22	53.63	57.41	52.72	48.74	33.44	38.95	64.66
chr6	136816867	136817067	201	*	3.71078	3.81403	3.59956	0.0678155	0.610954	0.805584	24.22	11.04	13.96	7.03	12.79	16.72	10.16	8.82
chr7	41451956	41452156	201	*	6.50294	6.53842	6.46657	0.067813	0.553274	0.767091	101.51	82.02	108.61	79.67	83.66	81.22	94.82	94.05
chr7	27433915	27434115	201	*	7.45985	7.52164	7.39531	0.0678089	0.522782	0.74569	189.18	176.65	211.02	158.16	204.31	152.88	135.46	180.75
chr10	67185616	67185816	201	*	6.99863	7.03206	6.9644	0.0678068	0.558556	0.770552	99.21	127.76	153.61	142.93	113.73	85.99	155.78	144.01
chr5	117116136	117116336	201	*	6.96648	6.99999	6.93218	0.0678015	0.524606	0.747062	130.35	137.22	122.58	121.84	110.62	142.13	127	108.74
chr11	94979012	94979212	201	*	6.67427	6.7142	6.63321	0.0677953	0.535666	0.755369	106.13	100.95	103.96	108.96	97.83	106.3	103.29	89.64
chr15	89480596	89480796	201	*	6.04944	6.0741	6.02434	0.0677927	0.582421	0.786884	69.21	50.47	80.68	69.12	57.39	53.75	72.81	76.41
chr17	67715943	67716143	201	*	4.34983	4.49066	4.19376	0.0677871	0.619844	0.811065	20.76	23.66	27.93	17.57	26.96	13.14	16.93	16.16
chr5	151154822	151155022	201	*	5.86765	5.89154	5.84336	0.0677863	0.59602	0.795891	62.29	50.47	40.34	84.35	49.43	63.3	50.8	66.13
chr10	101567117	101567317	201	*	2.50426	2.65886	2.33109	0.0677849	0.564161	1	5.77	3.15	9.31	7.03	4.84	4.78	1.69	8.82
chr1	136415177	136415377	201	*	8.09051	8.11856	8.0619	0.0677775	0.475465	0.711048	283.78	253.94	301.01	272.98	224.7	290.23	277.7	276.27
chr5	104074516	104074716	201	*	5.64579	5.70243	5.58684	0.0677757	0.593219	0.794082	48.45	52.05	57.41	50.38	48.74	46.58	44.03	52.9
chr13	90923077	90923277	201	*	6.94742	6.97822	6.91595	0.0677701	0.523788	0.746374	137.27	126.18	127.23	113.64	110.28	128.99	132.08	111.68
chr11	34314652	34314852	201	*	6.15981	6.22509	6.09144	0.067768	0.577232	0.783674	79.6	66.25	71.37	82.01	78.47	81.22	66.04	47.02
chr8	94699558	94699758	201	*	4.32917	4.44379	4.20465	0.067767	0.619967	0.811136	12.69	29.97	18.62	25.77	23.16	14.33	18.63	17.63
chr5	73071374	73071574	201	*	6.02626	6.08339	5.96676	0.0677653	0.577793	0.784039	66.91	59.94	72.93	71.47	67.76	64.49	69.42	48.49
chr3	88596420	88596620	201	*	2.89698	3.12572	2.62503	0.0677554	0.580897	0.785912	13.84	4.73	9.31	7.03	11.41	7.17	1.69	4.41
chrX	103957415	103957615	201	*	4.85586	4.92621	4.78191	0.0677544	0.617732	0.809812	27.69	37.85	23.27	32.8	27.66	27.47	15.24	39.68
chr9	55540935	55541135	201	*	7.53024	7.58956	7.46838	0.0677511	0.509453	0.73657	177.65	206.62	179.99	206.2	212.95	179.15	169.33	146.95
chr11	52262053	52262253	201	*	6.60077	6.66879	6.52938	0.06775	0.555119	0.768292	83.06	104.1	122.58	97.24	101.29	108.69	72.81	86.7
chr2	157851789	157851989	201	*	4.68409	4.73714	4.62903	0.0677422	0.61879	0.81049	24.22	25.24	27.93	29.29	22.12	29.86	22.01	24.98
chr17	46167395	46167595	201	*	3.72748	3.84122	3.604	0.0677321	0.613717	0.807245	13.84	22.08	10.86	10.54	13.14	13.14	13.55	8.82
chr10	24599664	24599864	201	*	3.29442	3.40492	3.17475	0.0677307	0.603219	0.800411	13.84	9.46	10.86	8.2	9.33	10.75	10.16	5.88
chr11	102318327	102318527	201	*	6.50872	6.55833	6.45734	0.0677224	0.567801	0.77704	102.67	100.95	62.06	111.3	94.38	102.71	89.74	64.66
chr11	78256815	78257015	201	*	4.01138	4.10608	3.91002	0.0677203	0.617835	0.809857	17.3	17.35	20.17	14.06	14.17	20.3	5.08	20.57
chr3	68468090	68468290	201	*	7.1621	7.20737	7.11536	0.0677138	0.533444	0.75363	143.04	113.56	193.95	140.59	144.16	115.85	138.85	155.77
chr10	42572672	42572872	201	*	5.34057	5.37245	5.30797	0.0677093	0.606571	0.802583	43.84	36.28	48.1	37.49	34.57	37.02	45.72	41.15
chr17	87737227	87737427	201	*	5.26414	5.32486	5.20074	0.0677068	0.610318	0.805106	49.6	44.16	32.58	33.98	35.95	47.77	23.71	39.68
chr6	128760866	128761066	201	*	7.1516	7.1924	7.1096	0.0677006	0.507264	0.734928	147.66	149.84	155.16	132.39	138.97	125.41	155.78	132.25
chr13	32851060	32851260	201	*	4.67848	4.71931	4.63646	0.0676955	0.619452	0.81088	26.53	18.93	34.14	25.77	21.09	25.08	25.4	27.92
chr17	70810940	70811140	201	*	3.64598	3.76817	3.51248	0.0676937	0.613237	0.806994	16.15	15.77	10.86	11.72	13.48	11.94	8.47	11.76
chr2	89179675	89179875	201	*	3.37455	3.52117	3.21132	0.0676937	0.605314	0.801734	9.23	9.46	15.52	11.72	12.1	5.97	10.16	8.82
chr16	6503971	6504171	201	*	3.80736	3.95356	3.64467	0.0676927	0.615376	0.808275	15	20.5	12.41	14.06	16.25	16.72	6.77	10.29
chr16	93770511	93770711	201	*	5.23461	5.33326	5.12872	0.067684	0.613446	0.807092	25.38	39.43	58.96	37.49	42.17	32.25	28.79	36.74
chr17	21921025	21921225	201	*	5.72213	5.7885	5.65256	0.0676839	0.594718	0.795071	54.22	58.36	65.17	43.35	50.47	63.3	38.95	48.49
chr18	42740836	42741036	201	*	5.60612	5.65704	5.55334	0.0676829	0.600004	0.798299	47.3	37.85	69.82	46.86	45.98	47.77	55.88	38.21
chr13	59836463	59836663	201	*	3.96934	4.08255	3.84649	0.0676828	0.618575	0.810377	17.3	18.93	13.96	17.57	17.63	13.14	13.55	13.23
chr8	70668972	70669172	201	*	4.35504	4.43093	4.27493	0.0676811	0.620618	0.81161	29.99	20.5	21.72	14.06	20.74	14.33	20.32	22.04
chr14	41259061	41259261	201	*	5.31292	5.36181	5.26232	0.0676786	0.612888	0.806736	28.84	52.05	54.31	29.29	32.5	32.25	49.11	39.68
chr13	103302646	103302846	201	*	4.76823	4.87269	4.65562	0.0676765	0.618677	0.810455	32.3	34.7	27.93	22.26	31.46	25.08	23.71	20.57
chr18	34724625	34724825	201	*	6.75649	6.79575	6.71614	0.0676719	0.541621	0.759461	117.66	108.83	114.82	103.1	105.78	80.02	108.37	126.38
chr11	53335909	53336109	201	*	6.88206	6.92625	6.83647	0.0676714	0.529154	0.750456	110.74	123.03	108.61	144.1	116.15	121.82	101.6	117.56
chr11	102990234	102990434	201	*	6.86655	6.90178	6.83045	0.0676662	0.523732	0.746342	125.74	115.14	117.92	119.5	108.55	123.02	113.45	110.21
chr4	44033348	44033548	201	*	4.23264	4.35476	4.09921	0.0676627	0.620478	0.811522	17.3	23.66	18.62	22.26	22.12	16.72	13.55	16.16
chr8	122294255	122294455	201	*	7.51315	7.55328	7.47188	0.0676558	0.478555	0.713209	197.26	170.35	198.6	185.11	181.14	174.37	181.18	173.4
chrX	6752094	6752294	201	*	2.27398	2.41941	2.11222	0.0676521	0.55007	1	5.77	3.15	3.1	9.37	3.8	7.17	3.39	2.94
chr2	84826822	84827022	201	*	7.72761	7.77531	7.67828	0.0676494	0.476809	0.711999	196.11	203.47	243.6	233.14	220.9	197.07	201.5	199.85
chr8	106789615	106789815	201	*	5.38142	5.4432	5.31687	0.0676483	0.605024	0.801588	48.45	50.47	38.79	36.32	42.52	33.44	42.33	41.15
chr5	149046700	149046900	201	*	5.04405	5.06786	5.01983	0.0676429	0.617835	0.809857	20.76	39.43	34.14	39.83	23.51	28.66	42.33	35.27
chr4	151057975	151058175	201	*	8.29767	8.33056	8.264	0.0676412	0.508064	0.735507	354.14	260.25	342.9	330.38	253.74	375.02	287.86	313
chr16	29575718	29575918	201	*	4.65316	4.7393	4.56155	0.0676388	0.620074	0.811228	24.22	33.12	15.52	33.98	27.66	21.5	20.32	24.98
chr11	103218185	103218385	201	*	6.78334	6.81852	6.74728	0.0676326	0.544982	0.761695	111.9	80.44	139.64	119.5	100.25	118.24	108.37	102.86
chr17	93827085	93827285	201	*	4.36232	4.42024	4.30198	0.0676291	0.620942	0.811838	18.46	18.93	24.83	23.43	17.28	23.89	18.63	19.1
chr1	55177025	55177225	201	*	4.28757	4.39509	4.17138	0.0676271	0.620713	0.811702	13.84	18.93	23.27	28.12	21.09	21.5	11.85	17.63
chr10	95552024	95552224	201	*	5.27727	5.35697	5.19292	0.0676244	0.610048	0.804936	40.37	41.01	35.69	46.86	41.14	50.16	27.09	27.92
chr13	69509713	69509913	201	*	6.11011	6.14262	6.07685	0.0676218	0.576599	0.783223	70.37	70.98	74.48	66.78	61.88	54.94	69.42	83.76
chr12	111272471	111272671	201	*	7.07979	7.12974	7.02806	0.067619	0.54341	0.760569	115.36	110.41	155.16	179.25	146.23	114.66	130.38	130.79
chr6	136847917	136848117	201	*	5.72051	5.7902	5.64728	0.0676179	0.593876	0.794509	64.6	55.2	55.86	45.69	55.31	58.52	44.03	42.62
chr8	80848542	80848742	201	*	4.23197	4.32814	4.12892	0.0676159	0.619866	0.811069	8.07	22.08	27.93	22.26	18.67	13.14	22.01	16.16
chr19	56919691	56919891	201	*	6.14801	6.17485	6.12067	0.0676042	0.574022	0.781473	74.98	80.44	57.41	76.15	62.23	66.88	72.81	76.41
chr1	20612745	20612945	201	*	4.81439	4.87537	4.75071	0.0676026	0.619084	0.810707	31.15	23.66	40.34	22.26	26.96	17.92	30.48	32.33
chr15	97387903	97388103	201	*	4.54028	4.62691	4.44812	0.0676005	0.62108	0.811908	12.69	37.85	20.17	28.12	20.4	29.86	13.55	23.51
chr6	4685046	4685246	201	*	6.88482	6.92631	6.84211	0.0675946	0.551108	0.765853	96.9	124.6	139.64	125.36	108.2	96.74	98.21	155.77
chr17	29801458	29801658	201	*	6.4143	6.45471	6.37274	0.0675924	0.55774	0.770033	84.21	94.64	89.99	82.01	80.55	69.27	84.66	96.99
chr5	114206261	114206461	201	*	5.08549	5.17625	4.98864	0.0675664	0.617091	0.809432	34.61	44.16	20.17	45.69	38.37	40.61	18.63	29.39
chrX	103719912	103720112	201	*	3.85347	3.94895	3.75123	0.0675547	0.616953	0.809354	16.15	9.46	23.27	12.89	13.48	15.53	10.16	14.69
chr14	66921444	66921644	201	*	5.41288	5.44127	5.38393	0.0675516	0.608344	0.803886	47.3	33.12	51.2	42.18	36.99	38.22	60.96	30.86
chr14	65328068	65328268	201	*	5.08475	5.17997	4.98279	0.0675513	0.615045	0.808079	27.69	41.01	34.14	42.18	38.37	31.05	20.32	36.74
chr10	80590483	80590683	201	*	7.78925	7.83747	7.73936	0.0675274	0.477553	0.712529	243.4	212.93	217.22	241.34	235.76	230.51	193.03	195.44
chr14	45453739	45453939	201	*	5.66574	5.72148	5.60777	0.067524	0.598072	0.79713	44.99	45.74	51.2	69.12	52.89	40.61	45.72	55.84
chr2	157818541	157818741	201	*	4.5296	4.57615	4.4815	0.0675233	0.621301	0.811961	19.61	25.24	29.48	21.09	17.98	22.69	23.71	24.98
chr6	40395667	40395867	201	*	3.36611	3.5141	3.2012	0.0675199	0.602002	0.799659	3.46	17.35	15.52	9.37	10.37	5.97	10.16	10.29
chr19	16464856	16465056	201	*	5.57326	5.64648	5.49612	0.0675187	0.599847	0.798189	39.22	58.36	46.55	56.24	49.78	48.97	40.64	41.15
chr2	160489778	160489978	201	*	4.41685	4.50208	4.32626	0.067514	0.621494	0.81206	20.76	18.93	31.03	19.92	21.43	17.92	20.32	20.57
chr18	34256139	34256339	201	*	5.75772	5.82875	5.68302	0.0675116	0.59417	0.794741	47.3	48.9	66.72	64.44	59.46	47.77	54.19	44.08
chr3	121104943	121105143	201	*	6.41159	6.45963	6.36189	0.0675076	0.569545	0.778215	79.6	123.03	79.13	70.29	79.16	74.05	84.66	91.11
chr17	88545496	88545696	201	*	4.92893	5.00992	4.84311	0.0675066	0.618289	0.810228	28.84	37.85	43.44	18.75	28.69	29.86	25.4	30.86
chr13	45560659	45560859	201	*	4.47885	4.50799	4.4491	0.0675041	0.621235	0.811961	19.61	17.35	34.14	19.92	13.48	27.47	28.79	17.63
chr10	96655915	96656115	201	*	4.3375	4.39511	4.2775	0.0675005	0.621299	0.811961	19.61	28.39	23.27	12.89	16.25	14.33	22.01	24.98
chr7	96722899	96723099	201	*	5.97925	6.01944	5.93792	0.0674978	0.584873	0.788521	48.45	64.67	71.37	74.98	55.66	66.88	60.96	61.72
chr3	154811910	154812110	201	*	3.90216	3.99129	3.80715	0.067497	0.616163	0.808822	27.69	11.04	15.52	9.37	14.52	19.11	13.55	8.82
chrX	102254041	102254241	201	*	4.79674	4.86961	4.72	0.0674968	0.619491	0.81088	23.07	29.97	21.72	42.18	29.04	27.47	25.4	23.51
chrX	100776958	100777158	201	*	7.52543	7.56209	7.48781	0.0674958	0.490719	0.722651	164.96	200.31	212.57	178.08	167.66	176.76	191.34	182.22
chr2	48481277	48481477	201	*	5.17616	5.25043	5.09787	0.0674956	0.61295	0.806777	28.84	34.7	46.55	42.18	35.61	38.22	22.01	41.15
chr1	177338866	177339066	201	*	6.35572	6.39099	6.31956	0.0674945	0.566794	0.776462	72.67	89.9	99.3	73.81	69.14	83.6	82.97	83.76
chr13	83715113	83715313	201	*	6.90028	6.94406	6.85512	0.0674914	0.525696	0.747855	117.66	129.34	131.89	113.64	112.7	128.99	118.53	102.86
chr18	73623171	73623371	201	*	7.58459	7.61487	7.55366	0.067491	0.486501	0.719469	179.96	192.43	217.22	194.48	168.7	186.32	198.11	198.38
chr14	70611329	70611529	201	*	4.38578	4.46298	4.3042	0.0674902	0.621588	0.812137	12.69	31.55	21.72	22.26	17.63	23.89	16.93	20.57
chr2	10094836	10095036	201	*	4.70455	4.73797	4.67035	0.0674878	0.620371	0.811487	21.92	26.81	26.38	31.63	21.09	25.08	32.17	23.51
chr4	143412619	143412819	201	*	7.41169	7.43388	7.38914	0.0674866	0.513609	0.739465	196.11	179.81	145.85	169.88	140.7	177.96	182.87	168.99
chr14	30865422	30865622	201	*	5.37984	5.44193	5.31495	0.067483	0.606348	0.802456	43.84	34.7	49.65	45.69	44.25	31.05	45.72	38.21
chr5	150272275	150272475	201	*	4.52686	4.63254	4.41282	0.0674759	0.621367	0.812	24.22	22.08	29.48	23.43	26.62	17.92	18.63	22.04
chr10	97562927	97563127	201	*	3.70109	3.76229	3.63719	0.0674718	0.611145	0.805705	6.92	20.5	13.96	12.89	9.33	8.36	20.32	11.76
chr10	78541109	78541309	201	*	5.12957	5.18496	5.07197	0.0674662	0.612121	0.806322	40.37	31.55	32.58	41.01	35.61	31.05	35.56	32.33
chr3	86538961	86539161	201	*	6.83928	6.87396	6.80373	0.0674581	0.531717	0.752358	126.89	105.68	124.13	112.47	109.59	95.55	116.84	124.91
chr17	32494723	32494923	201	*	5.77222	5.81971	5.72312	0.0674549	0.590338	0.792253	55.37	64.67	49.65	56.24	50.82	59.72	50.8	49.96
chr6	91683953	91684153	201	*	7.52655	7.56485	7.48719	0.0674542	0.512494	0.738607	182.26	164.04	195.5	215.57	172.5	219.76	182.87	142.54
chr3	54633574	54633774	201	*	5.9969	6.06267	5.92799	0.0674535	0.580878	0.785906	61.14	59.94	80.68	65.61	66.72	60.91	54.19	61.72
chr9	90853967	90854167	201	*	3.529	3.60325	3.45072	0.0674446	0.610297	0.805094	13.84	7.89	9.31	17.57	9.68	15.53	6.77	11.76
chr3	69572830	69573030	201	*	3.78605	3.87893	3.68678	0.0674437	0.616779	0.809207	12.69	18.93	15.52	11.72	12.1	14.33	11.85	13.23
chr2	173031286	173031486	201	*	3.77379	3.91747	3.61421	0.0674413	0.616139	0.80881	10.38	17.35	13.96	18.75	16.59	11.94	10.16	10.29
chr1	36162842	36163042	201	*	4.95943	5.06285	4.84802	0.0674411	0.617959	0.809932	31.15	44.16	27.93	30.46	34.57	37.02	18.63	24.98
chr7	94212478	94212678	201	*	4.99409	5.07695	4.90617	0.0674352	0.615539	0.808386	36.91	33.12	35.69	29.29	34.57	28.66	28.79	27.92
chr18	80548813	80549013	201	*	4.34175	4.40907	4.27113	0.0674331	0.621894	0.812309	15	23.66	21.72	24.6	18.32	15.53	16.93	26.45
chr14	51901195	51901395	201	*	4.42329	4.51682	4.32329	0.0674313	0.621935	0.812316	25.38	29.97	13.96	22.26	22.82	22.69	16.93	17.63
chr7	34633137	34633337	201	*	3.83429	3.93895	3.72145	0.0674295	0.615907	0.808651	9.23	25.24	9.31	17.57	14.52	9.55	16.93	11.76
chr2	180171436	180171636	201	*	8.82988	8.86498	8.79391	0.0674284	0.492501	0.723868	424.51	429.02	513.58	497.92	367.82	524.32	445.33	437.91
chr6	18488634	18488834	201	*	4.30169	4.35445	4.24693	0.0674253	0.621868	0.812309	18.46	23.66	18.62	21.09	17.28	13.14	22.01	23.51
chr2	22618048	22618248	201	*	5.23995	5.30473	5.17212	0.0674243	0.610889	0.80552	36.91	39.43	37.24	44.52	40.45	28.66	45.72	29.39
chr19	53067086	53067286	201	*	5.21694	5.26807	5.16393	0.0674217	0.61141	0.805876	41.53	39.43	35.69	37.49	37.34	25.08	45.72	35.27
chr11	94214273	94214473	201	*	4.90793	5.01106	4.79685	0.067417	0.61879	0.81049	23.07	34.7	37.24	33.98	32.84	32.25	15.24	30.86
chr18	80938178	80938378	201	*	7.28083	7.32574	7.23447	0.0674133	0.508966	0.736104	146.5	154.57	161.37	179.25	161.44	125.41	152.4	163.11
chr6	121315841	121316041	201	*	4.25044	4.28328	4.21684	0.0674126	0.62155	0.812101	19.61	22.08	18.62	17.57	13.83	16.72	20.32	23.51
chr8	34622707	34622907	201	*	5.44148	5.48355	5.39815	0.0674123	0.612276	0.806403	36.91	23.66	48.1	70.29	41.48	41.8	45.72	39.68
chr10	4432306	4432506	201	*	7.60042	7.64227	7.55731	0.0673989	0.511625	0.738114	185.72	203.47	190.85	219.08	178.73	244.84	160.86	168.99
chr5	124165860	124166060	201	*	3.69717	3.79811	3.58864	0.0673988	0.614117	0.80753	12.69	12.62	18.62	11.72	11.75	16.72	15.24	4.41
chr11	62010719	62010919	201	*	4.7139	4.76759	4.65813	0.0673983	0.621097	0.811919	33.45	29.97	23.27	22.26	23.16	22.69	16.93	38.21
chr11	60307023	60307223	201	*	4.60049	4.70545	4.48729	0.0673963	0.621387	0.812003	24.22	26.81	26.38	26.95	28.35	21.5	23.71	16.16
chr4	136750831	136751031	201	*	6.84426	6.89641	6.79015	0.0673897	0.546311	0.762541	134.97	127.76	88.44	125.36	127.56	93.16	111.76	110.21
chr10	27795817	27796017	201	*	3.94549	4.07492	3.8033	0.0673892	0.619421	0.810873	13.84	18.93	17.07	17.57	18.32	10.75	13.55	13.23
chr1	105996042	105996242	201	*	4.91382	4.99108	4.8322	0.0673878	0.618449	0.810323	38.07	31.55	29.48	28.12	29.73	40.61	18.63	24.98
chr5	136016324	136016524	201	*	5.54429	5.58048	5.50718	0.0673856	0.601051	0.799087	53.06	42.59	46.55	49.21	42.87	39.41	42.33	57.31
chr19	23169468	23169668	201	*	6.57056	6.59108	6.54975	0.067384	0.564504	0.774654	86.52	97.79	85.34	115.99	77.78	84.8	93.13	119.03
chr6	11081710	11081910	201	*	4.15749	4.23711	4.07321	0.0673806	0.621304	0.811961	25.38	18.93	17.07	14.06	16.94	16.72	10.16	23.51
chr1	132306567	132306767	201	*	4.47504	4.5421	4.4047	0.0673802	0.622217	0.812463	15	29.97	29.48	18.75	17.98	22.69	22.01	22.04
chr2	92851403	92851603	201	*	5.96434	6.01937	5.90712	0.0673801	0.582028	0.786619	74.98	58.36	60.51	65.61	65.34	57.33	54.19	63.19
chr14	78850737	78850937	201	*	5.36954	5.4282	5.30838	0.0673795	0.607093	0.802947	33.45	44.16	41.89	52.72	40.1	44.19	38.95	35.27
chr7	16618996	16619196	201	*	6.32662	6.3567	6.29589	0.0673776	0.575129	0.782188	66.91	88.33	63.62	108.96	71.9	76.44	88.05	77.88
chr2	91217033	91217233	201	*	4.65693	4.76903	4.53538	0.0673776	0.622036	0.812359	18.46	29.97	41.89	18.75	28	21.5	27.09	16.16
chr2	103629698	103629898	201	*	3.5272	3.70376	3.32598	0.0673765	0.607962	0.803622	11.54	11.04	20.17	9.37	14.86	7.17	3.39	14.69
chr3	58654037	58654237	201	*	4.52329	4.60052	4.44168	0.067372	0.622152	0.812443	16.15	28.39	32.58	19.92	19.7	25.08	18.63	23.51
chr5	139366062	139366262	201	*	3.99274	4.11483	3.85935	0.0673702	0.619947	0.811128	18.46	18.93	15.52	16.4	19.01	9.55	11.85	17.63
chr10	85215535	85215735	201	*	4.48489	4.60798	4.35031	0.0673645	0.579456	0.785131	24.22	37.85	10.86	24.6	16.25	7.17	28.79	29.39
chr9	66350288	66350488	201	*	8.09285	8.12486	8.0601	0.0673632	0.470618	0.707678	288.39	269.71	285.49	272.98	235.42	311.72	257.38	263.04
chr16	94204728	94204928	201	*	3.75996	3.90214	3.60223	0.0673535	0.614146	0.80754	20.76	9.46	15.52	14.06	16.59	19.11	8.47	4.41
chr4	58253456	58253656	201	*	4.44714	4.55234	4.33367	0.0673432	0.6224	0.812537	21.92	26.81	26.38	18.75	22.12	25.08	8.47	24.98
chr16	87393935	87394135	201	*	6.8174	6.85262	6.78131	0.0673383	0.53417	0.754227	100.36	119.87	127.23	114.81	100.94	113.46	116.84	108.74
chr10	18221963	18222163	201	*	4.33458	4.37372	4.29435	0.0673366	0.622297	0.812491	18.46	17.35	20.17	26.95	17.63	11.94	25.4	23.51
chr17	38225239	38225439	201	*	2.50773	2.70806	2.27504	0.067316	0.565299	1	6.92	9.46	1.55	8.2	7.26	2.39	6.77	2.94
chr14	79110142	79110342	201	*	6.77975	6.80321	6.7559	0.0673044	0.549999	0.765063	92.29	107.25	119.47	127.7	92.65	95.55	123.61	120.5
chr15	98887556	98887756	201	*	3.94938	4.04197	3.85043	0.0673038	0.618878	0.810573	12.69	15.77	9.31	28.12	16.59	14.33	13.55	13.23
chr14	92174862	92175062	201	*	4.16751	4.2613	4.0672	0.067297	0.621895	0.812309	19.61	23.66	21.72	11.72	17.28	17.92	18.63	13.23
chr2	51192390	51192590	201	*	4.94417	5.00239	4.88351	0.0672956	0.618018	0.809978	41.53	20.5	31.03	35.15	32.15	26.28	28.79	30.86
chr17	26997822	26998022	201	*	5.74385	5.81331	5.67087	0.0672913	0.5964	0.796106	54.22	74.13	40.34	56.24	57.39	47.77	45.72	52.9
chr6	134948624	134948824	201	*	5.10592	5.17522	5.03311	0.067288	0.615054	0.808079	34.61	37.85	26.38	45.69	36.99	33.44	35.56	24.98
chr5	130924536	130924736	201	*	6.31959	6.35203	6.28641	0.0672844	0.567026	0.776587	85.36	91.48	66.72	83.18	73.63	77.63	94.82	66.13
chr5	124121498	124121698	201	*	4.76644	4.80919	4.72239	0.0672823	0.621554	0.812101	20.76	26.81	38.79	25.77	20.4	27.47	25.4	32.33
chr18	67228492	67228692	201	*	5.2489	5.29768	5.19843	0.0672797	0.611176	0.805705	43.84	47.32	31.03	35.15	35.95	31.05	37.25	42.62
chr4	152371136	152371336	201	*	4.33233	4.38728	4.27521	0.0672742	0.622742	0.812766	21.92	22.08	18.62	21.09	18.67	15.53	27.09	16.16
chr7	119964682	119964882	201	*	4.305	4.37961	4.22631	0.0672665	0.622776	0.812788	23.07	17.35	17.07	25.77	20.05	21.5	18.63	14.69
chr2	135734215	135734415	201	*	5.01506	5.05665	4.97223	0.0672649	0.617263	0.809536	29.99	33.12	41.89	28.12	26.62	31.05	35.56	32.33
chr9	102709667	102709867	201	*	6.0435	6.07548	6.01079	0.0672643	0.580275	0.785572	64.6	59.94	66.72	78.5	61.53	59.72	77.89	58.78
chr13	47917429	47917629	201	*	4.54579	4.59368	4.49626	0.0672612	0.622726	0.812762	26.53	31.55	23.27	15.23	17.98	25.08	23.71	23.51
chr2	180432373	180432573	201	*	7.27569	7.30764	7.243	0.0672587	0.506372	0.734129	156.88	149.84	158.26	168.71	148.3	125.41	167.64	164.58
chr5	137466300	137466500	201	*	4.42173	4.55612	4.27352	0.0672583	0.584171	0.788178	36.91	25.24	10.86	21.09	18.67	34.64	15.24	8.82
chr2	156711489	156711689	201	*	3.86775	3.9467	3.78422	0.0672565	0.616736	0.809189	10.38	25.24	15.52	10.54	10.37	16.72	11.85	16.16
chr6	115268001	115268201	201	*	5.98224	6.03401	5.92855	0.0672551	0.585312	0.788792	55.37	67.82	74.48	64.44	62.92	45.38	67.73	67.6
chr19	34527408	34527608	201	*	7.01938	7.04228	6.99612	0.0672505	0.530049	0.75114	130.35	111.99	144.3	140.59	110.97	120.63	132.08	146.95
chr12	21965051	21965251	201	*	3.00682	3.17874	2.8116	0.0672496	0.595772	0.795833	8.07	9.46	9.31	9.37	8.99	8.36	3.39	7.35
chr12	54187666	54187866	201	*	3.4366	3.58388	3.27256	0.0672495	0.608625	0.804076	9.23	14.2	9.31	15.23	13.48	5.97	11.85	7.35
chr8	111890311	111890511	201	*	7.51203	7.54274	7.48064	0.0672465	0.516069	0.741098	190.34	162.46	203.26	189.79	151.42	220.95	164.25	177.81
chr18	36537993	36538193	201	*	5.4062	5.47191	5.33737	0.067245	0.6074	0.803178	44.99	44.16	40.34	48.03	45.98	37.02	50.8	27.92
chr2	172845939	172846139	201	*	4.67512	4.73169	4.61625	0.0672442	0.622252	0.812472	26.53	29.97	31.03	18.75	23.51	15.53	35.56	23.51
chr15	84744514	84744714	201	*	3.93059	4.03222	3.82126	0.0672392	0.619879	0.811075	17.3	22.08	15.52	10.54	14.52	16.72	13.55	11.76
chr8	61928059	61928259	201	*	6.8554	6.88593	6.82421	0.067236	0.557	0.769564	107.28	99.37	159.81	106.61	98.87	96.74	137.16	120.5
chr9	116423156	116423356	201	*	3.66494	3.7962	3.52052	0.0672357	0.613402	0.807079	23.07	14.2	7.76	10.54	15.9	9.55	10.16	10.29
chr3	34357530	34357730	201	*	4.10747	4.14192	4.07218	0.0672343	0.620238	0.81134	24.22	7.89	23.27	15.23	13.83	13.14	27.09	13.23
chr16	14372135	14372335	201	*	3.53506	3.62017	3.44463	0.0672286	0.609468	0.804549	6.92	18.93	13.96	9.37	8.64	8.36	11.85	14.69
chr5	50006887	50007087	201	*	4.55647	4.64848	4.4582	0.0672272	0.622478	0.812598	25.38	18.93	32.58	23.43	24.89	25.08	20.32	17.63
chr1	158489530	158489730	201	*	4.43994	4.5399	4.33253	0.067227	0.622881	0.812876	21.92	22.08	23.27	25.77	24.2	19.11	15.24	22.04
chr3	79287260	79287460	201	*	8.83966	8.87431	8.80416	0.0672231	0.520733	0.744298	487.96	383.28	533.75	472.14	356.76	508.79	519.84	402.64
chr4	153638050	153638250	201	*	4.96903	5.02934	4.90609	0.067223	0.618752	0.810468	20.76	36.28	32.58	41.01	30.08	23.89	32.17	33.8
chr2	161648217	161648417	201	*	2.62571	2.84705	2.36415	0.0672172	0.575344	1	10.38	7.89	4.65	5.86	8.3	5.97	3.39	2.94
chr15	98617226	98617426	201	*	6.06451	6.14019	5.98463	0.0672169	0.586409	0.789496	59.99	80.44	66.72	74.98	75.36	69.27	66.04	42.62
chr1	63136993	63137193	201	*	4.96808	5.03151	4.90173	0.0672167	0.617305	0.809575	29.99	29.97	31.03	39.83	30.42	35.83	25.4	27.92
chr14	103084792	103084992	201	*	4.31643	4.33874	4.29378	0.0672123	0.621267	0.811961	15	12.62	26.38	26.95	11.06	26.28	22.01	19.1
chr10	46012041	46012241	201	*	6.07672	6.12305	6.02886	0.0672116	0.582393	0.786854	54.22	64.67	88.44	71.47	63.61	56.13	69.42	72.01
chr5	148077463	148077663	201	*	4.86038	4.94613	4.76921	0.0672085	0.619542	0.810903	36.91	29.97	29.48	26.95	32.84	22.69	27.09	26.45
chr5	118108282	118108482	201	*	4.43392	4.50512	4.35901	0.0671994	0.623122	0.813074	20.76	26.81	13.96	29.29	20.74	25.08	18.63	17.63
chr15	32778877	32779077	201	*	6.50896	6.54	6.47724	0.0671941	0.557574	0.7699	100.36	70.98	93.1	107.78	87.46	84.8	103.29	80.82
chr9	60687971	60688171	201	*	7.6666	7.71524	7.61627	0.0671889	0.485271	0.718564	182.26	216.09	207.91	234.31	213.29	191.09	187.95	192.5
chr5	135458169	135458369	201	*	4.74388	4.82675	4.65596	0.0671854	0.622083	0.812392	25.38	37.85	13.96	36.32	28.35	28.66	20.32	23.51
chr8	94167327	94167527	201	*	6.72516	6.78356	6.66429	0.0671846	0.544984	0.761695	104.97	137.22	102.41	96.07	110.28	94.35	98.21	102.86
chr16	37788595	37788795	201	*	5.87554	5.95469	5.79179	0.0671823	0.591423	0.792908	48.45	61.51	76.03	62.09	63.95	57.33	47.41	52.9
chrX	167382574	167382774	201	*	6.57378	6.59072	6.55663	0.0671786	0.570474	0.778886	111.9	59.94	102.41	111.3	79.86	88.38	108.37	99.93
chr12	105009776	105009976	201	*	6.31912	6.36447	6.27231	0.0671763	0.566477	0.776155	95.75	78.86	68.27	86.7	79.16	83.6	62.65	83.76
chr16	45810710	45810910	201	*	3.83589	3.89437	3.77493	0.0671745	0.616575	0.809063	21.92	14.2	9.31	14.06	10.37	22.69	8.47	13.23
chr9	45117842	45118042	201	*	5.12631	5.19772	5.05117	0.0671726	0.61516	0.808143	38.07	42.59	35.69	30.46	36.64	28.66	42.33	24.98
chr11	97980453	97980653	201	*	3.28466	3.44453	3.10484	0.067172	0.604108	0.800946	15	11.04	9.31	8.2	11.41	9.55	1.69	11.76
chr17	43816933	43817133	201	*	4.83266	4.89795	4.76427	0.06717	0.620988	0.81187	23.07	36.28	34.14	25.77	27.31	17.92	35.56	27.92
chr18	46275553	46275753	201	*	4.46801	4.56628	4.36255	0.0671669	0.623307	0.813165	18.46	34.7	26.38	15.23	21.43	17.92	13.55	29.39
chr10	127714929	127715129	201	*	3.80111	3.90184	3.69281	0.0671651	0.617371	0.809616	21.92	7.89	12.41	17.57	16.59	8.36	13.55	13.23
chr5	119660687	119660887	201	*	5.98016	6.04258	5.91492	0.067165	0.585645	0.789022	72.67	77.29	48.1	65.61	67.41	59.72	52.49	61.72
chr15	41347345	41347545	201	*	5.64714	5.68604	5.60716	0.0671644	0.603884	0.800762	61.14	52.05	29.48	63.26	46.67	53.75	37.25	57.31
chr2	29787930	29788130	201	*	6.2904	6.34271	6.23613	0.0671579	0.572524	0.7804	65.75	100.95	89.99	67.95	72.6	74.05	71.12	83.76
chrX	94152338	94152538	201	*	4.8759	4.92574	4.82427	0.0671564	0.621238	0.811961	19.61	31.55	38.79	31.63	25.93	20.3	40.64	26.45
chr5	61212893	61213093	201	*	2.06963	2.31487	1.77399	0.0671521	0.539398	1	3.46	6.31	3.1	7.03	4.49	4.78	0	4.41
chr1	171173328	171173528	201	*	3.97528	4.03737	3.91039	0.067152	0.618396	0.810312	25.38	18.93	15.52	5.86	13.14	10.75	18.63	17.63
chr11	23565843	23566043	201	*	6.28025	6.31881	6.24063	0.0671496	0.570842	0.779131	71.52	80.44	85.34	82.01	71.56	64.49	69.42	96.99
chr7	105736421	105736621	201	*	7.64841	7.68022	7.61588	0.0671421	0.522621	0.745575	173.03	159.3	242.05	246.03	176.65	192.29	209.97	205.73
chr2	87596113	87596313	201	*	2.34001	2.49557	2.16563	0.0671419	0.55176	1	5.77	6.31	9.31	1.17	3.46	4.78	6.77	2.94
chrX	65819269	65819469	201	*	2.23311	2.42732	2.00862	0.0671365	0.546317	1	1.15	7.89	3.1	9.37	4.49	3.58	5.08	2.94
chr9	66181281	66181481	201	*	7.12932	7.16604	7.09163	0.0671322	0.514416	0.740015	136.12	126.18	155.16	156.99	135.51	123.02	137.16	149.89
chr11	96173086	96173286	201	*	5.18224	5.26278	5.09693	0.0671069	0.61599	0.80871	50.76	33.12	31.03	38.66	43.56	29.86	35.56	27.92
chr11	98345343	98345543	201	*	5.62067	5.69852	5.53838	0.0671039	0.600596	0.798763	44.99	64.67	51.2	46.86	50.82	53.75	37.25	44.08
chr11	94697262	94697462	201	*	5.41062	5.4947	5.32132	0.0671002	0.609672	0.804716	39.22	48.9	46.55	45.69	47.71	43	45.72	23.51
chr2	137227555	137227755	201	*	4.07345	4.12973	4.01489	0.0670965	0.622166	0.812449	23.07	18.93	13.96	14.06	14.52	14.33	15.24	20.57
chr4	8467169	8467369	201	*	3.83691	3.88774	3.78422	0.0670856	0.617474	0.809667	19.61	20.5	6.21	12.89	10.37	16.72	11.85	16.16
chrX	7951962	7952162	201	*	5.96015	6.00241	5.91661	0.0670808	0.585367	0.78885	62.29	50.47	65.17	78.5	59.81	65.69	55.88	60.25
chrY	6158704	6158904	201	*	2.33332	2.44293	2.21469	0.0670784	0.556954	1	9.23	4.73	3.1	4.69	3.8	3.58	6.77	4.41
chr12	105129664	105129864	201	*	4.52858	4.60538	4.44746	0.0670741	0.623359	0.813209	21.92	26.81	26.38	22.26	23.16	17.92	27.09	19.1
chr11	98909755	98909955	201	*	5.87711	5.92528	5.82727	0.0670725	0.587931	0.790649	51.91	64.67	62.06	64.44	57.04	51.36	64.34	54.37
chr5	72562985	72563185	201	*	3.87449	3.95408	3.79025	0.0670714	0.619345	0.810814	11.54	20.5	17.07	12.89	12.79	11.94	20.32	10.29
chr11	98355832	98356032	201	*	6.6024	6.63436	6.56971	0.0670698	0.545995	0.762317	98.05	93.06	105.51	100.76	89.19	91.96	103.29	95.52
chr11	24951238	24951438	201	*	5.84479	5.87751	5.81131	0.0670679	0.594083	0.794682	66.91	36.28	60.51	71.47	54.62	56.13	60.96	52.9
chr4	118167696	118167896	201	*	4.21325	4.33116	4.08483	0.0670672	0.622921	0.812912	27.69	22.08	15.52	15.23	23.16	14.33	18.63	11.76
chr1	135561384	135561584	201	*	5.5344	5.62942	5.43268	0.0670662	0.608881	0.804206	46.14	66.25	43.44	42.18	52.2	52.55	25.4	42.62
chr9	34995883	34996083	201	*	6.42449	6.4766	6.37043	0.067061	0.562974	0.773666	89.98	83.6	76.03	106.61	92.3	74.05	77.89	86.7
chr19	4026806	4027006	201	*	4.05864	4.13556	3.9774	0.0670528	0.620181	0.811304	10.38	29.97	17.07	12.89	12.79	17.92	22.01	10.29
chr14	10206489	10206689	201	*	5.07218	5.11164	5.03162	0.0670517	0.617841	0.809857	26.53	36.28	40.34	35.15	26.96	32.25	30.48	41.15
chr17	26451678	26451878	201	*	6.85323	6.89389	6.81139	0.0670486	0.532057	0.752494	107.28	135.65	113.27	119.5	110.62	101.52	115.14	121.97
chr15	95817645	95817845	201	*	5.21918	5.31903	5.11189	0.0670469	0.615074	0.808088	39.22	48.9	43.44	28.12	42.52	33.44	27.09	35.27
chr17	49628951	49629151	201	*	4.28423	4.33914	4.22715	0.0670455	0.62313	0.813074	23.07	23.66	20.17	14.06	14.17	28.66	20.32	11.76
chr4	131479147	131479347	201	*	5.09178	5.14786	5.03343	0.0670425	0.616858	0.809269	35.76	39.43	23.27	43.35	34.57	26.28	30.48	39.68
chr12	110454228	110454428	201	*	7.24887	7.283	7.2139	0.0670393	0.524774	0.747205	129.2	146.69	187.74	159.33	138.97	126.6	171.02	157.24
chr18	3495517	3495717	201	*	4.92629	5.0014	4.84705	0.0670336	0.620236	0.81134	24.22	31.55	41.89	30.46	30.77	20.3	28.79	35.27
chr11	85382160	85382360	201	*	5.30684	5.35153	5.26073	0.0670307	0.610108	0.804977	47.3	33.12	41.89	41.01	36.64	44.19	37.25	35.27
chr4	148391983	148392183	201	*	4.04203	4.131	3.94722	0.0670269	0.62238	0.812529	20.76	20.5	12.41	16.4	17.63	10.75	18.63	14.69
chr11	75337350	75337550	201	*	4.88551	4.9513	4.81657	0.067023	0.621682	0.812213	29.99	25.24	31.03	37.49	31.8	23.89	42.33	14.69
chr4	14862717	14862917	201	*	3.32021	3.41014	3.22429	0.0670152	0.606261	0.802402	6.92	14.2	10.86	10.54	7.61	9.55	8.47	11.76
chrX	105312959	105313159	201	*	2.8686	3.08161	2.6186	0.0670082	0.587281	0.790124	5.77	6.31	12.41	9.37	10.03	3.58	5.08	5.88
chr12	35957290	35957490	201	*	4.78141	4.84288	4.71722	0.0670052	0.62412	0.813775	11.54	42.59	37.24	23.43	21.43	20.3	35.56	27.92
chr8	54077132	54077332	201	*	6.273	6.32691	6.21699	0.0669795	0.572361	0.780291	96.9	61.51	80.68	82.01	82.62	76.44	69.42	69.07
chr18	66994761	66994961	201	*	5.0594	5.11071	5.00621	0.0669742	0.616787	0.809209	34.61	34.7	32.58	36.32	31.46	34.64	38.95	23.51
chr7	75118125	75118325	201	*	5.21429	5.25589	5.17146	0.0669633	0.617195	0.809479	51.91	37.85	27.93	35.15	31.46	51.36	30.48	30.86
chr4	127961026	127961226	201	*	3.72206	3.86738	3.56044	0.066958	0.617111	0.809441	13.84	12.62	15.52	16.4	15.9	16.72	10.16	4.41
chr2	160583193	160583393	201	*	4.00307	4.07411	3.92836	0.0669563	0.622573	0.812674	15	15.77	15.52	21.09	14.52	17.92	15.24	13.23
chr8	112093058	112093258	201	*	5.37455	5.4511	5.29371	0.0669519	0.60929	0.804394	39.22	53.63	38.79	43.35	44.94	35.83	42.33	33.8
chr19	24265080	24265280	201	*	6.69667	6.72197	6.67091	0.06694	0.551894	0.766331	98.05	111.99	91.54	120.67	90.57	91.96	101.6	123.44
chr6	5256162	5256362	201	*	6.98544	7.01279	6.95756	0.0669365	0.524929	0.747328	144.2	111.99	130.33	130.04	115.81	120.63	127	133.72
chr12	81974937	81975137	201	*	4.39705	4.49707	4.28957	0.0669349	0.624498	0.813974	16.15	20.5	32.58	21.09	21.09	20.3	11.85	24.98
chr4	152379004	152379204	201	*	3.6007	3.76957	3.4094	0.0669345	0.613664	0.807217	10.38	17.35	18.62	8.2	14.52	11.94	10.16	5.88
chrX	46977389	46977589	201	*	4.03643	4.12336	3.94391	0.0669343	0.622078	0.812392	11.54	14.2	21.72	22.26	16.94	8.36	18.63	17.63
chr9	104315642	104315842	201	*	5.8838	5.91672	5.85011	0.0669341	0.594965	0.795223	49.6	69.4	55.86	66.78	49.78	53.75	50.8	76.41
chr7	108120790	108120990	201	*	6.63844	6.66254	6.61394	0.0669314	0.561252	0.772506	88.82	85.17	111.72	119.5	84	90.77	96.52	120.5
chr4	139944667	139944867	201	*	4.05845	4.16498	3.94342	0.0669306	0.620702	0.811696	11.54	18.93	15.52	25.77	17.98	20.3	20.32	2.94
chr11	19816390	19816590	201	*	4.21346	4.30316	4.1178	0.0669297	0.623948	0.813712	18.46	17.35	27.93	15.23	16.94	20.3	10.16	22.04
chr11	95100513	95100713	201	*	6.74586	6.79462	6.6954	0.0669277	0.539527	0.757871	99.21	118.3	107.06	119.5	109.93	93.16	110.06	101.4
chr2	47321666	47321866	201	*	4.19093	4.27546	4.10114	0.0669189	0.623991	0.813715	17.3	17.35	21.72	21.09	17.28	17.92	8.47	24.98
chrX	20162378	20162578	201	*	6.2605	6.30408	6.21557	0.0669042	0.566927	0.776545	84.21	82.02	76.03	73.81	73.29	76.44	71.12	76.41
chr1	190974587	190974787	201	*	4.94371	4.98721	4.89886	0.0669001	0.620555	0.811551	32.3	28.39	31.03	35.15	27.66	23.89	23.71	44.08
chr18	37847779	37847979	201	*	4.14059	4.16925	4.11135	0.0668879	0.623246	0.813135	17.3	14.2	21.72	18.75	13.14	11.94	22.01	22.04
chr2	132697809	132698009	201	*	5.87274	5.90708	5.83756	0.0668862	0.596002	0.79589	42.68	63.09	69.82	64.44	49.78	54.94	71.12	52.9
chr4	130762730	130762930	201	*	4.65927	4.7703	4.53898	0.066886	0.624078	0.813747	26.53	37.85	20.17	24.6	29.73	25.08	22.01	16.16
chr4	154095950	154096150	201	*	5.5916	5.64753	5.53341	0.0668743	0.599853	0.798189	49.6	52.05	49.65	49.21	48.05	43	45.72	48.49
chr16	56145322	56145522	201	*	5.91853	5.96474	5.87078	0.0668728	0.599675	0.798081	79.6	59.94	34.14	76.15	61.53	60.91	44.03	67.6
chr17	47820247	47820447	201	*	5.23852	5.30698	5.16665	0.0668726	0.612595	0.806573	43.84	37.85	40.34	36.32	40.1	31.05	37.25	35.27
chr11	109721886	109722086	201	*	7.55454	7.57874	7.52993	0.06686	0.507487	0.735066	182.26	195.58	197.05	189.79	150.72	195.87	191.34	201.32
chr12	73693428	73693628	201	*	5.76087	5.76959	5.7521	0.0668595	0.600996	0.799038	61.14	45.74	52.75	58.58	42.17	52.55	69.42	51.43
chr12	58601716	58601916	201	*	4.17505	4.27341	4.06949	0.0668588	0.624354	0.813908	23.07	14.2	20.17	19.92	19.7	16.72	10.16	20.57
chr12	64737389	64737589	201	*	3.43638	3.5596	3.30164	0.0668512	0.606441	0.802497	5.77	14.2	20.17	7.03	8.64	9.55	5.08	16.16
chr1	120007257	120007457	201	*	5.8838	5.94758	5.81707	0.0668504	0.595758	0.795833	70.37	50.47	74.48	51.55	64.65	41.8	55.88	63.19
chr14	46418469	46418669	201	*	6.46934	6.51184	6.42556	0.0668479	0.560962	0.772292	80.75	104.1	94.65	85.52	81.58	80.02	77.89	104.33
chr10	39613168	39613368	201	*	7.45337	7.48825	7.41762	0.066847	0.516491	0.741296	158.04	171.92	221.88	166.36	159.02	146.9	191.34	186.63
chr4	44756516	44756716	201	*	8.06042	8.10051	8.01919	0.0668417	0.501557	0.730546	302.23	264.98	238.95	291.72	254.09	324.86	213.35	245.41
chr2	113893804	113894004	201	*	4.93257	4.96402	4.90042	0.0668329	0.621701	0.812221	35.76	29.97	35.69	23.43	23.16	32.25	28.79	35.27
chr13	25110807	25111007	201	*	3.18263	3.36278	2.97674	0.0668266	0.600411	0.798593	17.3	7.89	7.76	8.2	12.45	9.55	5.08	4.41
chr10	60246620	60246820	201	*	6.67174	6.7104	6.63201	0.0668154	0.541023	0.758983	101.51	102.52	107.06	107.78	96.1	102.71	96.52	101.4
chr13	11912301	11912501	201	*	5.29033	5.34965	5.22847	0.0668131	0.612576	0.806573	40.37	42.59	45	35.15	36.99	44.19	42.33	26.45
chr6	73105465	73105665	201	*	4.16838	4.24129	4.09158	0.0668071	0.623433	0.813235	31.15	12.62	20.17	11.72	17.28	20.3	20.32	10.29
chr10	69845866	69846066	201	*	6.46888	6.509	6.42762	0.0668066	0.555669	0.768649	91.13	83.6	89.99	99.58	87.46	81.22	94.82	80.82
chr5	84901705	84901905	201	*	6.10029	6.13544	6.06426	0.0667949	0.58986	0.791894	74.98	63.09	86.89	56.24	59.46	56.13	60.96	91.11
chr15	98776623	98776823	201	*	6.85753	6.88391	6.83065	0.0667834	0.535546	0.755306	129.2	116.72	116.37	110.13	101.29	120.63	120.22	113.15
chr19	47966390	47966590	201	*	4.14188	4.25126	4.02352	0.0667817	0.62222	0.812463	16.15	36.28	10.86	12.89	19.01	9.55	20.32	16.16
chr7	118043107	118043307	201	*	5.64037	5.69505	5.58353	0.0667728	0.600152	0.798416	42.68	55.2	58.96	50.38	48.05	43	50.8	49.96
chr5	3009464	3009664	201	*	3.04767	3.17923	2.9029	0.0667662	0.595684	0.795813	6.92	11.04	12.41	5.86	6.57	11.94	8.47	2.94
chr12	99519187	99519387	201	*	4.72296	4.7774	4.6664	0.0667607	0.623402	0.813235	29.99	23.66	27.93	28.12	25.24	20.3	23.71	32.33
chr10	65216347	65216547	201	*	4.13886	4.22761	4.04429	0.0667539	0.624173	0.813804	13.84	29.97	17.07	14.06	15.9	15.53	16.93	17.63
chr7	96769764	96769964	201	*	3.58025	3.74487	3.39441	0.066753	0.612336	0.806406	18.46	11.04	12.41	11.72	17.28	4.78	6.77	13.23
chr13	104228784	104228984	201	*	7.71707	7.75201	7.68125	0.0667529	0.475003	0.710767	200.72	203.47	229.64	228.46	200.85	198.26	223.51	198.38
chr14	32200406	32200606	201	*	4.90237	4.96152	4.84069	0.0667521	0.620899	0.811808	33.45	37.85	26.38	26.95	28	28.66	27.09	30.86
chr3	130494699	130494899	201	*	5.38008	5.43534	5.32263	0.0667481	0.610673	0.805348	48.45	41.01	49.65	33.98	41.14	31.05	42.33	45.55
chr6	144454486	144454686	201	*	7.41409	7.45584	7.37109	0.066748	0.503655	0.732339	177.65	197.16	145.85	181.59	168.7	161.24	145.62	186.63
chr13	47158679	47158879	201	*	4.11491	4.22142	3.9999	0.0667401	0.623212	0.813114	15	34.7	10.86	14.06	16.59	17.92	11.85	17.63
chr6	49267740	49267940	201	*	5.38635	5.42459	5.34708	0.0667344	0.615165	0.808143	32.3	45.74	52.75	41.01	31.8	43	32.17	55.84
chr19	4932182	4932382	201	*	4.54837	4.60807	4.48611	0.0667336	0.625298	0.814449	35.76	22.08	18.62	21.09	21.78	28.66	18.63	20.57
chr16	91718941	91719141	201	*	3.91916	3.98923	3.84552	0.0667314	0.622262	0.812472	15	20.5	13.96	14.06	13.48	11.94	20.32	11.76
chr11	45769324	45769524	201	*	3.85611	3.95563	3.74921	0.0667309	0.619703	0.810977	13.84	26.81	10.86	10.54	13.48	14.33	18.63	7.35
chr17	26879350	26879550	201	*	4.71609	4.84009	4.58042	0.0667288	0.624964	0.814223	21.92	33.12	32.58	26.95	33.19	23.89	25.4	13.23
chr11	78029208	78029408	201	*	5.26496	5.31879	5.20903	0.0667177	0.615766	0.808553	44.99	23.66	55.86	35.15	36.3	40.61	37.25	33.8
chr9	14070706	14070906	201	*	3.98944	4.05639	3.91923	0.0667167	0.621784	0.81225	10.38	9.46	23.27	23.43	13.48	13.14	11.85	22.04
chr7	132317096	132317296	201	*	7.76016	7.79192	7.72768	0.0667088	0.467971	0.705808	219.18	220.82	215.67	230.8	201.2	216.18	221.82	208.67
chr15	10454543	10454743	201	*	4.15726	4.20746	4.10525	0.0667051	0.624781	0.814145	17.3	14.2	24.83	17.57	14.86	14.33	22.01	17.63
chr7	143696232	143696432	201	*	5.1173	5.18904	5.0418	0.0667048	0.619947	0.811128	26.53	55.2	37.24	26.95	32.5	28.66	33.87	36.74
chr1	191662160	191662360	201	*	3.6337	3.67304	3.59326	0.0667033	0.612165	0.80634	9.23	9.46	12.41	19.92	9.68	3.58	20.32	14.69
chr19	4977761	4977961	201	*	4.69377	4.764	4.61993	0.0667024	0.624919	0.814213	28.84	28.39	13.96	37.49	28.69	20.3	28.79	20.57
chr8	71586961	71587161	201	*	6.30254	6.34733	6.25631	0.0666959	0.567713	0.776977	79.6	94.64	68.27	83.18	77.09	71.66	76.2	80.82
chr11	101576245	101576445	201	*	6.21451	6.26211	6.16529	0.0666905	0.580538	0.785728	76.14	83.6	51.2	96.07	75.36	77.63	69.42	64.66
chr4	45419048	45419248	201	*	5.01645	5.06145	4.97001	0.0666896	0.619915	0.811109	36.91	37.85	24.83	33.98	28	39.41	27.09	30.86
chr6	6687412	6687612	201	*	4.38434	4.4837	4.27763	0.0666867	0.625778	0.814834	26.53	22.08	18.62	22.26	23.85	17.92	15.24	20.57
chr2	152922361	152922561	201	*	4.91283	4.98751	4.83408	0.0666813	0.621865	0.812309	26.53	28.39	40.34	31.63	30.77	28.66	35.56	19.1
chr5	129030287	129030487	201	*	4.87135	4.92891	4.8114	0.0666811	0.621737	0.81224	29.99	26.81	26.38	38.66	29.38	27.47	30.48	24.98
chr5	3161976	3162176	201	*	4.03795	4.12299	3.94759	0.0666777	0.623997	0.813715	12.69	14.2	21.72	21.09	14.86	20.3	11.85	14.69
chr5	142509355	142509555	201	*	6.50221	6.54593	6.45713	0.0666741	0.569263	0.77804	79.6	86.75	110.16	97.24	82.62	88.38	64.34	116.09
chr13	22682901	22683101	201	*	4.47845	4.54613	4.40744	0.0666728	0.625726	0.814802	18.46	22.08	29.48	23.43	19.36	25.08	16.93	23.51
chr12	19211016	19211216	201	*	3.96646	4.07628	3.84758	0.0666693	0.623147	0.813077	12.69	23.66	17.07	14.06	14.86	19.11	11.85	11.76
chr5	103181757	103181957	201	*	3.8593	3.96939	3.74012	0.0666683	0.62084	0.811803	10.38	9.46	21.72	21.09	14.86	17.92	11.85	8.82
chr6	34336802	34337002	201	*	4.0202	4.04235	3.9977	0.0666663	0.621967	0.812333	16.15	22.08	7.76	19.92	11.06	11.94	20.32	20.57
chr17	58668640	58668840	201	*	4.13042	4.17112	4.08853	0.0666653	0.624686	0.814094	15	15.77	15.52	25.77	14.52	14.33	18.63	20.57
chr1	39685908	39686108	201	*	5.53375	5.57547	5.49078	0.0666634	0.61004	0.804936	44.99	50.47	58.96	36.32	41.48	35.83	64.34	38.21
chr6	116056878	116057078	201	*	6.40735	6.44739	6.36617	0.06666	0.561761	0.772778	100.36	86.75	72.93	89.04	83.66	80.02	79.58	86.7
chrX	56822211	56822411	201	*	5.82531	5.88805	5.75972	0.0666531	0.596337	0.796064	56.52	50.47	80.68	49.21	57.73	48.97	54.19	55.84
chr5	18565319	18565519	201	*	6.89016	6.93706	6.84167	0.0666525	0.542267	0.759776	126.89	118.3	100.85	144.1	121.34	123.02	88.05	126.38
chr1	131885718	131885918	201	*	3.9222	4.02441	3.8122	0.0666425	0.622239	0.812472	12.69	17.35	13.96	21.09	14.52	22.69	10.16	8.82
chr16	18687446	18687646	201	*	7.59897	7.63943	7.55735	0.0666396	0.485598	0.718892	190.34	190.85	221.88	194.48	190.13	187.51	208.27	167.52
chr15	40038651	40038851	201	*	4.80925	4.82808	4.79018	0.0666361	0.62489	0.814191	31.15	28.39	29.48	24.6	21.43	16.72	37.25	35.27
chr15	84009764	84009964	201	*	4.74716	4.83618	4.6523	0.0666243	0.624701	0.814105	27.69	41.01	18.62	26.95	29.73	21.5	28.79	20.57
chr15	27595122	27595322	201	*	5.01616	5.05278	4.97858	0.0666179	0.620813	0.811793	33.45	37.85	35.69	25.77	25.93	31.05	33.87	35.27
chr9	87916607	87916807	201	*	3.85755	3.95053	3.75815	0.0666132	0.622334	0.812523	20.76	14.2	9.31	17.57	15.21	15.53	10.16	13.23
chr1	183379527	183379727	201	*	6.69386	6.7412	6.64491	0.0666076	0.547249	0.763162	89.98	104.1	127.23	106.61	98.87	102.71	91.44	107.27
chr8	124663287	124663487	201	*	6.11425	6.1705	6.05572	0.0666008	0.585105	0.788619	92.29	63.09	63.62	69.12	72.6	78.83	55.88	58.78
chr9	116122521	116122721	201	*	4.45366	4.51584	4.38868	0.0665958	0.626076	0.814979	20.76	23.66	24.83	22.26	19.7	21.5	22.01	20.57
chr19	38156323	38156523	201	*	5.31459	5.35186	5.27632	0.0665889	0.613759	0.807269	34.61	50.47	32.58	45.69	34.57	38.22	44.03	38.21
chr17	47864621	47864821	201	*	7.86538	7.89813	7.83187	0.0665849	0.497588	0.727636	215.72	238.17	282.39	217.91	206.73	201.84	257.38	245.41
chr3	35473420	35473620	201	*	4.88657	4.93321	4.83836	0.0665789	0.621985	0.812333	32.3	29.97	29.48	30.46	25.93	32.25	25.4	30.86
chr15	79307993	79308193	201	*	4.82069	4.92589	4.70721	0.0665783	0.624727	0.814116	18.46	33.12	41.89	28.12	30.42	26.28	16.93	30.86
chr19	23062378	23062578	201	*	3.74598	3.86932	3.61109	0.0665745	0.620484	0.811522	15	20.5	12.41	10.54	14.52	10.75	11.85	11.76
chr10	69105040	69105240	201	*	4.48923	4.55535	4.41993	0.06657	0.62634	0.815183	19.61	34.7	13.96	25.77	20.4	23.89	23.71	17.63
chr8	89043618	89043818	201	*	7.48744	7.52959	7.44401	0.0665687	0.493751	0.724735	191.49	171.92	175.33	200.34	186.68	163.62	184.57	161.64
chr4	130319663	130319863	201	*	5.21588	5.28483	5.14346	0.0665682	0.615464	0.808363	40.37	28.39	45	42.18	39.41	37.02	35.56	29.39
chr7	133093278	133093478	201	*	4.19573	4.30552	4.0769	0.0665679	0.6258	0.814837	13.84	18.93	21.72	24.6	20.05	16.72	10.16	20.57
chr4	101998584	101998784	201	*	6.3492	6.36409	6.33416	0.0665645	0.585899	0.789164	80.75	63.09	93.1	92.55	66.03	68.08	115.14	73.47
chr3	90525527	90525727	201	*	6.30537	6.32968	6.28065	0.0665624	0.5827	0.787092	76.14	67.82	103.96	73.81	61.19	85.99	82.97	80.82
chr11	98729347	98729547	201	*	6.8902	6.93302	6.84606	0.0665567	0.528299	0.749779	116.51	130.91	114.82	126.53	115.46	115.85	108.37	120.5
chr17	27579030	27579230	201	*	3.29751	3.4848	3.08223	0.0665397	0.605124	0.801623	5.77	7.89	17.07	14.06	12.45	11.94	5.08	4.41
chr7	132990967	132991167	201	*	5.54522	5.57856	5.51108	0.0665355	0.605701	0.802005	49.6	48.9	43.44	49.21	42.87	40.61	59.27	39.68
chr12	28635854	28636054	201	*	7.70715	7.74616	7.66705	0.0665288	0.486934	0.719781	198.41	231.86	214.12	214.4	191.86	231.7	177.8	211.61
chr4	135535144	135535344	201	*	4.33762	4.43422	4.23409	0.0665267	0.626526	0.81534	15	22.08	29.48	19.92	19.01	25.08	13.55	17.63
chr11	12100907	12101107	201	*	3.85684	3.97909	3.72326	0.0665244	0.622104	0.812408	13.84	17.35	20.17	11.72	14.52	19.11	11.85	7.35
chr16	4756850	4757050	201	*	4.75748	4.82901	4.68221	0.0665182	0.624744	0.814119	28.84	26.81	21.72	36.32	27.66	27.47	15.24	32.33
chr1	60961157	60961357	201	*	5.01248	5.06736	4.95542	0.0665175	0.62099	0.81187	44.99	26.81	24.83	37.49	33.88	28.66	32.17	29.39
chr6	125404589	125404789	201	*	4.48575	4.55734	4.41043	0.0665146	0.626439	0.815266	26.53	22.08	18.62	26.95	21.78	27.47	15.24	20.57
chr2	51542353	51542553	201	*	5.17251	5.24396	5.09733	0.0665034	0.617153	0.809455	29.99	42.59	40.34	38.66	36.64	28.66	30.48	41.15
chr11	23488655	23488855	201	*	3.66674	3.75984	3.56721	0.0665025	0.618895	0.810587	11.54	17.35	12.41	12.89	11.06	11.94	6.77	17.63
chr14	24324223	24324423	201	*	2.82648	2.98003	2.65461	0.0665023	0.58956	0.791708	8.07	11.04	7.76	4.69	7.26	3.58	8.47	5.88
chr2	163889486	163889686	201	*	5.3231	5.38453	5.25893	0.0665006	0.617047	0.809421	33.45	45.74	52.75	35.15	37.68	27.47	32.17	55.84
chr1	152231992	152232192	201	*	4.33595	4.42695	4.23882	0.0665004	0.626708	0.815375	19.61	17.35	18.62	30.46	22.82	17.92	18.63	16.16
chr2	152398563	152398763	201	*	7.2009	7.22929	7.17194	0.0664992	0.514282	0.739928	140.73	157.73	136.54	165.19	133.78	137.35	155.78	149.89
chr13	81657534	81657734	201	*	8.21582	8.24956	8.18128	0.0664967	0.499041	0.72864	286.08	268.14	339.8	323.35	250.98	352.33	284.47	273.33
chr2	166857166	166857366	201	*	5.08444	5.1499	5.01588	0.0664951	0.618507	0.810334	35.76	28.39	35.69	42.18	35.61	32.25	32.17	29.39
chr5	85514480	85514680	201	*	1.62168	1.96478	1.17063	0.066494	0.497514	1	2.31	6.31	4.65	2.34	4.15	0	3.39	1.47
chr1	37961751	37961951	201	*	3.90886	3.9982	3.81363	0.0664872	0.623927	0.813701	12.69	17.35	13.96	19.92	14.86	13.14	13.55	14.69
chr7	29987633	29987833	201	*	3.59286	3.73489	3.43531	0.0664843	0.615987	0.80871	16.15	9.46	12.41	15.23	14.17	17.92	6.77	4.41
chr6	84506804	84507004	201	*	4.4513	4.51609	4.38346	0.0664815	0.626768	0.815376	18.46	20.5	23.27	29.29	19.7	26.28	16.93	20.57
chr4	108633605	108633805	201	*	3.84133	3.95996	3.71207	0.0664815	0.622694	0.812736	13.84	11.04	18.62	18.75	16.59	10.75	11.85	13.23
chr9	73396446	73396646	201	*	2.29477	2.47194	2.09276	0.0664791	0.561311	1	6.92	6.31	3.1	5.86	5.19	2.39	5.08	4.41
chr9	84253362	84253562	201	*	7.34609	7.38838	7.30252	0.0664787	0.519396	0.743314	138.43	160.88	193.95	176.91	156.6	144.52	142.24	188.1
chr1	137203667	137203867	201	*	4.29029	4.3865	4.18719	0.0664715	0.62666	0.815353	20.76	22.08	27.93	12.89	18.67	20.3	11.85	22.04
chr2	31214034	31214234	201	*	3.04273	3.21163	2.85139	0.0664648	0.597537	0.796851	6.92	11.04	6.21	12.89	10.72	3.58	10.16	4.41
chr7	98141299	98141499	201	*	6.04193	6.11021	5.97027	0.0664516	0.590888	0.792612	48.45	80.44	85.34	62.09	66.37	65.69	64.34	54.37
chr15	34680530	34680730	201	*	4.13036	4.22369	4.03056	0.0664507	0.626169	0.815044	23.07	20.5	12.41	18.75	19.36	13.14	15.24	17.63
chr7	126986435	126986635	201	*	5.88398	5.97502	5.78681	0.0664501	0.600343	0.798559	58.83	75.71	71.37	45.69	68.79	56.13	47.41	48.49
chr2	158739100	158739300	201	*	4.76832	4.83992	4.69298	0.0664474	0.625118	0.814311	20.76	33.12	37.24	23.43	24.89	26.28	28.79	23.51
chr1	182764126	182764326	201	*	7.44846	7.48315	7.41292	0.0664461	0.515272	0.740634	191.49	167.19	166.02	190.97	157.29	210.2	142.24	171.93
chr3	64842442	64842642	201	*	4.04475	4.13731	3.94584	0.0664422	0.625117	0.814311	19.61	11.04	13.96	25.77	18.32	15.53	10.16	17.63
chr16	22931507	22931707	201	*	6.56182	6.59297	6.52998	0.0664397	0.562139	0.773049	125.74	86.75	77.58	96.07	90.92	88.38	94.82	95.52
chrX	59283619	59283819	201	*	2.51842	2.61675	2.4129	0.0664397	0.573351	1	6.92	6.31	3.1	8.2	4.15	5.97	6.77	4.41
chr6	87399276	87399476	201	*	4.84141	4.8969	4.78369	0.0664396	0.624636	0.814045	20.76	26.81	38.79	32.8	26.62	20.3	33.87	29.39
chr4	41468554	41468754	201	*	6.03858	6.07086	6.00556	0.0664359	0.596385	0.796098	50.76	77.29	77.58	63.26	55.66	46.58	81.28	73.47
chr14	99354155	99354355	201	*	5.55238	5.6303	5.47002	0.0664323	0.608062	0.803698	43.84	44.16	57.41	52.72	49.43	53.75	27.09	47.02
chr17	23633710	23633910	201	*	6.19508	6.2151	6.17478	0.066427	0.584423	0.788304	80.75	63.09	80.68	72.64	57.73	81.22	67.73	82.29
chr9	85749319	85749519	201	*	8.17642	8.20902	8.14307	0.066422	0.473678	0.709947	284.93	257.1	347.56	294.06	263.77	273.5	309.87	283.61
chr16	31314543	31314743	201	*	4.37299	4.49025	4.24535	0.0664103	0.627127	0.815493	20.76	22.08	29.48	17.57	24.2	13.14	13.55	24.98
chr3	151437874	151438074	201	*	6.6563	6.70234	6.60874	0.0663973	0.546603	0.762729	103.82	107.25	107.06	98.41	100.6	85.99	96.52	107.27
chr14	36882979	36883179	201	*	4.56474	4.59277	4.53615	0.0663936	0.627214	0.815535	24.22	23.66	26.38	22.26	15.9	28.66	20.32	27.92
chr7	65213413	65213613	201	*	5.6237	5.66019	5.58626	0.0663876	0.604963	0.801547	51.91	44.16	60.51	45.69	43.9	40.61	47.41	60.25
chr15	98774036	98774236	201	*	5.64964	5.68332	5.61515	0.0663865	0.606422	0.802485	44.99	45.74	57.41	57.41	46.67	34.64	67.73	47.02
chr15	102063422	102063622	201	*	4.998	5.08605	4.90424	0.0663793	0.623026	0.813	41.53	39.43	23.27	31.63	35.61	33.44	16.93	33.8
chr8	108755850	108756050	201	*	3.28018	3.39387	3.15676	0.0663769	0.60873	0.804113	6.92	6.31	12.41	16.4	9.33	10.75	6.77	8.82
chr12	108819505	108819705	201	*	5.98912	6.03752	5.93904	0.0663755	0.594732	0.795081	58.83	52.05	65.17	86.7	61.19	78.83	52.49	52.9
chr17	33873962	33874162	201	*	3.71227	3.82851	3.58582	0.0663752	0.621458	0.812031	13.84	12.62	13.96	16.4	14.86	9.55	11.85	11.76
chr10	41481310	41481510	201	*	6.85045	6.90822	6.79027	0.0663727	0.536669	0.756018	109.59	118.3	131.89	120.67	120.99	117.05	103.29	101.4
chr3	69633806	69634006	201	*	4.46363	4.52094	4.40396	0.0663726	0.627214	0.815535	23.07	20.5	24.83	23.43	20.74	16.72	23.71	23.51
chr12	80035029	80035229	201	*	6.53888	6.57524	6.50158	0.0663616	0.558103	0.770192	98.05	83.6	83.79	115.99	91.61	90.77	94.82	85.23
chr11	46631716	46631916	201	*	4.93927	4.97239	4.90538	0.0663546	0.625023	0.814253	34.61	26.81	41.89	22.26	25.24	22.69	44.03	27.92
chr5	38532803	38533003	201	*	4.68026	4.73767	4.62048	0.0663482	0.626458	0.815283	25.38	26.81	21.72	32.8	24.89	17.92	20.32	35.27
chr3	86224060	86224260	201	*	8.28825	8.32597	8.24952	0.0663464	0.536301	0.755693	346.07	277.6	355.32	304.61	253.4	413.24	264.15	286.55
chr18	69452544	69452744	201	*	4.06669	4.11382	4.01797	0.0663376	0.625402	0.814504	15	12.62	21.72	19.92	13.14	13.14	13.55	24.98
chr11	21010995	21011195	201	*	5.79905	5.85187	5.74421	0.0663355	0.596931	0.796525	68.06	55.2	62.06	45.69	53.93	59.72	50.8	49.96
chr16	8744782	8744982	201	*	4.39073	4.41339	4.36771	0.0663351	0.627576	0.815674	25.38	22.08	15.52	22.26	15.56	21.5	22.01	23.51
chr1	127677764	127677964	201	*	6.92555	6.95672	6.8937	0.066334	0.542638	0.759998	121.12	105.68	141.2	128.87	105.78	142.13	121.92	105.8
chr13	89238593	89238793	201	*	4.6235	4.6947	4.54861	0.0663314	0.627164	0.81552	20.76	28.39	35.69	18.75	21.43	22.69	18.63	30.86
chr4	91223890	91224090	201	*	4.31922	4.36155	4.27561	0.066331	0.627425	0.81561	17.3	22.08	17.07	25.77	16.59	14.33	18.63	27.92
chr18	39486969	39487169	201	*	4.73168	4.79182	4.66891	0.0663268	0.626891	0.815427	18.46	39.43	29.48	23.43	21.78	22.69	22.01	35.27
chr6	87567819	87568019	201	*	3.93245	4.00309	3.85818	0.0663199	0.624579	0.814	17.3	7.89	15.52	23.43	15.21	14.33	15.24	13.23
chr2	180598190	180598390	201	*	6.02524	6.08876	5.95881	0.066319	0.590934	0.792633	64.6	78.86	71.37	57.41	63.95	80.02	59.27	45.55
chr11	35403752	35403952	201	*	4.28073	4.32829	4.23155	0.0663144	0.627328	0.815588	16.15	28.39	17.07	18.75	14.86	17.92	20.32	22.04
chr12	86181777	86181977	201	*	5.86147	5.90367	5.81798	0.0663121	0.595598	0.795755	50.76	53.63	63.62	71.47	56.35	45.38	59.27	64.66
chr7	90228935	90229135	201	*	3.46847	3.61769	3.30201	0.0663026	0.613931	0.807396	12.69	17.35	10.86	8.2	13.14	8.36	13.55	4.41
chr14	41265270	41265470	201	*	5.91228	5.94936	5.87422	0.0662951	0.597991	0.797119	48.45	77.29	60.51	60.92	52.89	45.38	64.34	72.01
chr19	42136094	42136294	201	*	7.91313	7.94068	7.88504	0.0662869	0.489432	0.721675	219.18	239.75	268.43	255.4	204.65	229.31	257.38	254.22
chr5	127338973	127339173	201	*	7.72473	7.75369	7.69517	0.066281	0.476259	0.711557	218.02	201.89	212.57	230.8	195.66	203.04	220.13	210.14
chr7	130533405	130533605	201	*	7.0037	7.0521	6.95363	0.0662799	0.545581	0.76207	115.36	126.18	128.78	160.51	136.55	100.32	113.45	145.48
chr10	48661572	48661772	201	*	3.96335	4.0491	3.87217	0.0662761	0.623413	0.813235	15	20.5	20.17	10.54	12.1	23.89	15.24	7.35
chr17	40794003	40794203	201	*	5.11507	5.16181	5.06675	0.0662745	0.619715	0.810984	34.61	31.55	41.89	35.15	31.8	27.47	32.17	42.62
chr7	16031209	16031409	201	*	3.91354	3.97643	3.84779	0.0662725	0.624953	0.814223	20.76	11.04	12.41	18.75	14.52	13.14	15.24	14.69
chr14	22679736	22679936	201	*	4.4477	4.53291	4.35715	0.0662682	0.627843	0.815806	27.69	25.24	23.27	16.4	21.78	22.69	16.93	20.57
chr15	79830040	79830240	201	*	3.57957	3.73592	3.40419	0.0662646	0.618277	0.810228	15	12.62	13.96	11.72	14.86	13.14	8.47	5.88
chr1	188627573	188627773	201	*	5.10194	5.16845	5.03222	0.0662621	0.622475	0.812598	42.68	33.12	43.44	24.6	31.11	44.19	20.32	35.27
chr1	86359318	86359518	201	*	8.63953	8.67556	8.60258	0.06626	0.482029	0.716005	350.68	424.29	481	379.59	352.26	379.8	421.63	401.17
chr11	70668786	70668986	201	*	8.98142	9.01342	8.94869	0.0662591	0.492601	0.723974	485.65	462.14	561.68	557.67	414.84	471.77	552.01	537.84
chr2	65396240	65396440	201	*	6.12787	6.16269	6.09219	0.0662571	0.58303	0.7874	62.29	70.98	85.34	67.95	60.5	69.27	71.12	72.01
chr7	104231251	104231451	201	*	5.75134	5.77514	5.72715	0.0662433	0.601333	0.799268	58.83	50.47	55.86	53.89	47.71	40.61	67.73	55.84
chr7	25245252	25245452	201	*	4.06434	4.18184	3.93642	0.066242	0.624984	0.814241	29.99	12.62	12.41	17.57	21.78	13.14	10.16	16.16
chr15	102258148	102258348	201	*	7.1004	7.13827	7.06152	0.0662417	0.52428	0.746776	138.43	124.6	150.51	149.96	136.9	119.43	157.48	120.5
chr14	105034773	105034973	201	*	5.60035	5.6584	5.53987	0.0662359	0.613247	0.806995	34.61	64.67	51.2	51.55	44.94	38.22	33.87	69.07
chr2	20811778	20811978	201	*	3.15426	3.23897	3.06427	0.0662342	0.604498	0.80123	6.92	7.89	12.41	10.54	6.57	8.36	6.77	11.76
chr14	87415857	87416057	201	*	8.2246	8.25499	8.19357	0.0662236	0.501229	0.730343	268.78	272.87	342.9	337.41	244.06	318.89	298.02	310.06
chr5	96923117	96923317	201	*	4.85981	4.86147	4.85814	0.0662213	0.627204	0.815535	39.22	28.39	21.72	26.95	19.01	28.66	38.95	29.39
chr18	12089328	12089528	201	*	5.2128	5.23836	5.18677	0.0662203	0.618925	0.810604	35.76	31.55	40.34	43.35	31.8	27.47	42.33	44.08
chr9	8174134	8174334	201	*	2.74364	2.85066	2.62804	0.0662183	0.586968	0.789901	5.77	7.89	4.65	10.54	5.19	8.36	6.77	4.41
chr1	58362429	58362629	201	*	5.38982	5.49259	5.27916	0.0662183	0.623978	0.813715	51.91	41.01	45	42.18	50.47	50.16	13.55	41.15
chr1	74800514	74800714	201	*	6.02245	6.0643	5.97936	0.0662182	0.584871	0.788521	66.91	56.78	76.03	67.95	62.23	60.91	66.04	63.19
chr17	56897753	56897953	201	*	7.47695	7.50665	7.44663	0.0662074	0.542523	0.759931	164.96	200.31	211.02	151.13	142.43	150.49	194.73	210.14
chr13	66541929	66542129	201	*	1.97157	2.25152	1.6239	0.0662019	0.533811	1	4.61	1.58	4.65	8.2	5.53	2.39	0	4.41
chr7	131410524	131410724	201	*	7.45982	7.50674	7.41132	0.066198	0.495109	0.725808	184.57	173.5	178.43	190.97	181.14	181.54	150.7	167.52
chr15	39674980	39675180	201	*	4.65883	4.72097	4.5939	0.0661961	0.627452	0.815622	20.76	18.93	29.48	36.32	24.89	20.3	22.01	29.39
chr1	106901562	106901762	201	*	5.82162	5.86421	5.77774	0.0661813	0.602802	0.800092	39.22	59.94	72.93	60.92	50.82	47.77	69.42	51.43
chr10	128525991	128526191	201	*	8.07758	8.11462	8.03957	0.0661808	0.484555	0.718026	311.46	228.7	302.56	265.95	260.31	267.53	233.67	290.96
chr4	32929820	32930020	201	*	6.03403	6.11984	5.94278	0.0661708	0.628436	0.816173	80.75	59.94	54.31	83.18	90.23	63.3	44.03	48.49
chr14	118814987	118815187	201	*	4.65262	4.76604	4.52952	0.0661704	0.628164	0.816028	13.84	33.12	32.58	29.29	28.69	20.3	16.93	26.45
chr1	39509646	39509846	201	*	3.92203	4.01936	3.81765	0.066164	0.624267	0.813895	10.38	28.39	10.86	15.23	13.83	14.33	13.55	14.69
chr19	57150355	57150555	201	*	5.89578	5.94411	5.84578	0.0661633	0.594251	0.7948	57.68	75.71	54.31	58.58	56.35	62.11	66.04	45.55
chr10	58675641	58675841	201	*	7.27374	7.30578	7.24098	0.0661621	0.507475	0.735065	153.42	146.69	167.57	165.19	143.81	144.52	150.7	166.05
chr4	46689490	46689690	201	*	6.42279	6.4699	6.37409	0.0661608	0.567518	0.776818	78.44	74.13	102.41	99.58	87.12	72.85	88.05	83.76
chr2	27380854	27381054	201	*	4.35374	4.40363	4.30207	0.066156	0.627546	0.815645	18.46	26.81	7.76	31.63	17.98	13.14	16.93	30.86
chr18	60733415	60733615	201	*	6.55583	6.59744	6.51299	0.0661542	0.554566	0.767917	93.44	96.21	103.96	93.73	88.84	99.13	96.52	80.82
chr11	98954839	98955039	201	*	7.66883	7.71108	7.62531	0.0661395	0.502084	0.730992	241.09	194	224.98	178.08	201.54	198.26	171.02	218.96
chr8	69959496	69959696	201	*	4.3647	4.39184	4.33704	0.0661384	0.628396	0.816153	23.07	14.2	23.27	23.43	14.17	27.47	18.63	20.57
chr4	133528134	133528334	201	*	6.92031	6.97751	6.86075	0.0661374	0.547452	0.763332	129.2	108.83	158.26	107.78	125.14	132.57	99.9	107.27
chr17	69439255	69439455	201	*	7.87578	7.91015	7.84057	0.0661315	0.497409	0.727528	264.17	203.47	268.43	226.11	210.87	266.34	213.35	226.3
chr19	38206744	38206944	201	*	4.85941	4.93317	4.78167	0.0661273	0.625039	0.814256	28.84	28.39	35.69	29.29	28.69	33.44	28.79	19.1
chr14	78119603	78119803	201	*	3.38379	3.54102	3.2073	0.0661184	0.606532	0.80257	15	1.58	12.41	17.57	15.21	7.17	10.16	4.41
chr13	30985704	30985904	201	*	6.21918	6.27616	6.15987	0.0661156	0.577479	0.783799	70.37	83.6	82.23	73.81	77.09	65.69	82.97	60.25
chr7	37020138	37020338	201	*	4.04761	4.11285	3.97929	0.0661137	0.627246	0.815559	19.61	14.2	20.17	15.23	15.21	14.33	20.32	13.23
chr7	34407609	34407809	201	*	5.59081	5.66982	5.50722	0.0661128	0.607522	0.803258	48.45	52.05	52.75	50.38	51.85	57.33	38.95	33.8
chr17	24220725	24220925	201	*	8.33062	8.36157	8.29899	0.0661115	0.454334	0.695335	332.23	296.53	350.66	336.24	299.03	295	345.43	320.35
chr17	15704631	15704831	201	*	7.3953	7.42592	7.36401	0.0661097	0.509453	0.73657	149.96	179.81	179.99	178.08	146.58	176.76	171.02	164.58
chr9	56851893	56852093	201	*	4.55631	4.62768	4.48123	0.0661084	0.628197	0.816055	19.61	20.5	29.48	29.29	22.82	22.69	20.32	23.51
chr3	88263687	88263887	201	*	3.23032	3.40999	3.02506	0.0660994	0.607097	0.802947	9.23	14.2	6.21	12.89	12.1	10.75	6.77	2.94
chr17	56488075	56488275	201	*	7.48988	7.51902	7.46015	0.0660963	0.498347	0.728172	189.18	186.12	190.85	167.53	161.79	164.82	189.65	188.1
chr7	81341830	81342030	201	*	5.82238	5.89516	5.74574	0.0660963	0.603401	0.800528	51.91	61.51	49.65	74.98	62.92	56.13	33.87	61.72
chr16	43540149	43540349	201	*	5.24197	5.27192	5.21138	0.0660933	0.620226	0.81134	40.37	44.16	41.89	28.12	28.69	39.41	38.95	41.15
chr4	56222556	56222756	201	*	5.12257	5.16364	5.0803	0.0660933	0.621365	0.812	41.53	22.08	43.44	36.32	32.15	29.86	32.17	41.15
chr3	65958158	65958358	201	*	7.7736	7.81388	7.73217	0.0660906	0.505831	0.733794	231.87	182.96	259.12	226.11	207.07	249.62	177.8	216.02
chr14	124677433	124677633	201	*	4.68375	4.81136	4.54374	0.0660889	0.628523	0.816238	23.07	39.43	26.38	23.43	32.5	19.11	15.24	26.45
chr8	78110296	78110496	201	*	4.26428	4.33569	4.18915	0.0660847	0.628273	0.816075	17.3	31.55	15.52	16.4	16.25	16.72	13.55	26.45
chr9	72807045	72807245	201	*	6.46147	6.48646	6.43605	0.0660803	0.571557	0.779614	76.14	89.9	102.41	90.21	71.9	90.77	99.9	83.76
chr11	101246287	101246487	201	*	6.29881	6.37063	6.22322	0.0660651	0.580829	0.785877	71.52	107.25	71.37	80.84	85.73	82.41	66.04	64.66
chr9	57521141	57521341	201	*	7.87698	7.91431	7.83867	0.0660612	0.484424	0.71789	249.17	260.25	204.81	250.72	224.36	260.37	225.21	205.73
chr2	167349320	167349520	201	*	6.34926	6.42714	6.26693	0.0660424	0.596429	0.796106	101.51	70.98	74.48	97.24	106.82	75.24	52.49	73.47
chr4	125540627	125540827	201	*	3.53756	3.65378	3.41115	0.0660388	0.618491	0.810334	8.07	17.35	10.86	14.06	11.41	11.94	11.85	7.35
chr9	96368153	96368353	201	*	4.83659	4.93369	4.73248	0.0660352	0.62662	0.815346	34.61	34.7	24.83	28.12	33.19	23.89	16.93	32.33
chr12	11265744	11265944	201	*	8.01825	8.04557	7.99039	0.0660337	0.473904	0.710042	282.62	249.21	263.77	261.26	227.81	252.01	252.3	285.08
chr1	92774838	92775038	201	*	5.15188	5.21567	5.08513	0.0660332	0.619759	0.811002	41.53	36.28	35.69	35.15	36.3	37.02	38.95	23.51
chr5	30442266	30442466	201	*	5.82719	5.86501	5.78834	0.0660332	0.594995	0.795248	58.83	53.63	57.41	63.26	53.58	51.36	55.88	60.25
chr4	135768914	135769114	201	*	6.513	6.55302	6.47184	0.066033	0.565165	0.775121	86.52	115.14	93.1	80.84	81.93	95.55	98.21	79.35
chr2	172404451	172404651	201	*	5.49297	5.54439	5.43965	0.0660279	0.610595	0.805286	43.84	58.36	38.79	45.69	41.48	51.36	44.03	36.74
chr6	35578316	35578516	201	*	0.942878	1.43271	0.195589	0.0660235	0.401479	1	8.07	0	1.55	1.17	3.11	0	0	1.47
chrX	162025317	162025517	201	*	5.81075	5.88411	5.73346	0.0660146	0.601602	0.799404	48.45	78.86	62.06	46.86	56.69	58.52	49.11	48.49
chr5	104053046	104053246	201	*	5.68423	5.7509	5.61433	0.0660075	0.603071	0.800302	53.06	59.94	45	57.41	55.31	50.16	50.8	39.68
chr9	47384639	47384839	201	*	4.1995	4.35855	4.02072	0.0660007	0.590453	0.792325	31.15	26.81	17.07	7.03	24.54	15.53	10.16	14.69
chr15	73833329	73833529	201	*	6.77139	6.82284	6.71804	0.0660006	0.548027	0.763668	118.82	104.1	130.33	99.58	109.24	120.63	101.6	89.64
chr4	58437352	58437552	201	*	5.64446	5.69239	5.59489	0.0659997	0.605078	0.801597	41.53	52.05	55.86	57.41	48.4	41.8	57.57	45.55
chr1	139195947	139196147	201	*	4.01809	4.0904	3.94197	0.0659951	0.627076	0.815478	19.61	20.5	13.96	14.06	13.48	22.69	13.55	11.76
chr17	3114782	3114982	201	*	8.58458	8.61716	8.55124	0.0659943	0.515493	0.740746	389.9	354.89	415.83	410.05	295.57	464.6	375.91	364.44
chr13	69534715	69534915	201	*	7.87362	7.90328	7.84333	0.0659937	0.495062	0.725787	244.56	220.82	263.77	228.46	198.08	263.95	230.29	226.3
chr12	76840179	76840379	201	*	6.60982	6.67117	6.54575	0.0659917	0.563648	0.77407	94.59	96.21	100.85	115.99	111.66	78.83	96.52	86.7
chr6	54485079	54485279	201	*	6.16661	6.22273	6.10823	0.0659891	0.579651	0.785208	71.52	86.75	76.03	64.44	70.18	74.05	62.65	69.07
chr9	119071889	119072089	201	*	5.92567	5.96035	5.89014	0.065979	0.592207	0.793435	70.37	64.67	58.96	55.06	56	54.94	66.04	60.25
chr2	158189541	158189741	201	*	3.92576	4.03733	3.80483	0.0659662	0.626072	0.814979	24.22	15.77	13.96	11.72	16.94	14.33	8.47	16.16
chr6	83066636	83066836	201	*	5.23049	5.30828	5.14827	0.065958	0.617665	0.809781	39.22	44.16	38.79	36.32	39.41	39.41	32.17	30.86
chr5	66718252	66718452	201	*	3.46785	3.58394	3.3416	0.0659552	0.616617	0.809099	10.38	17.35	10.86	9.37	10.03	10.75	5.08	14.69
chrX	12116318	12116518	201	*	4.33799	4.45849	4.2065	0.0659552	0.629512	0.816903	20.76	20.5	27.93	18.75	23.51	17.92	11.85	20.57
chr2	146067502	146067702	201	*	5.46394	5.49692	5.43018	0.0659524	0.616174	0.808822	46.14	47.32	45	42.18	36.64	35.83	33.87	66.13
chr7	44860631	44860831	201	*	7.33312	7.38164	7.28291	0.065946	0.515496	0.740746	186.88	149.84	181.54	148.79	170.08	154.07	159.17	139.6
chr8	22601902	22602102	201	*	4.60544	4.63551	4.57472	0.0659445	0.629538	0.816912	17.3	29.97	26.38	25.77	16.59	22.69	23.71	32.33
chr7	24359370	24359570	201	*	5.52171	5.60167	5.43706	0.0659422	0.614846	0.807958	50.76	56.78	57.41	29.29	49.78	40.61	49.11	33.8
chr3	88280018	88280218	201	*	4.76591	4.85697	4.66871	0.0659334	0.628706	0.816384	25.38	47.32	18.62	24.6	28.35	28.66	27.09	17.63
chr2	163883460	163883660	201	*	5.03091	5.06729	4.9936	0.0659258	0.624371	0.813908	42.68	29.97	35.69	25.77	29.38	25.08	40.64	32.33
chr1	33690068	33690268	201	*	5.38881	5.44476	5.3306	0.0659208	0.613838	0.807341	49.6	37.85	48.1	38.66	40.45	47.77	38.95	33.8
chr17	35258254	35258454	201	*	6.56079	6.61561	6.50381	0.0659206	0.569624	0.778262	76.14	116.72	82.23	117.16	99.56	83.6	93.13	86.7
chr17	29963776	29963976	201	*	6.75381	6.81055	6.69475	0.0659143	0.553624	0.767295	116.51	124.6	97.75	110.13	110.97	126.6	81.28	95.52
chr17	28220039	28220239	201	*	3.83351	3.94701	3.71032	0.0659064	0.623167	0.813079	24.22	6.31	12.41	18.75	17.63	15.53	11.85	7.35
chr11	117870735	117870935	201	*	6.99624	7.05979	6.92975	0.0659009	0.543221	0.760386	130.35	126.18	136.54	140.59	147.61	121.82	116.84	101.4
chr7	68834558	68834758	201	*	5.35635	5.40036	5.31096	0.0658993	0.615148	0.808143	41.53	44.16	48.1	35.15	36.64	38.22	45.72	38.21
chr13	73318314	73318514	201	*	3.60402	3.73636	3.45831	0.0658984	0.620519	0.811529	12.69	9.46	12.41	18.75	15.21	9.55	11.85	7.35
chr2	146047114	146047314	201	*	4.76941	4.8281	4.70824	0.0658974	0.627461	0.815622	33.45	26.81	21.72	31.63	28	20.3	25.4	30.86
chr2	168719814	168720014	201	*	5.79181	5.86476	5.71497	0.0658951	0.606216	0.802377	51.91	67.82	41.89	71.47	63.61	45.38	42.33	58.78
chr4	89040611	89040811	201	*	2.09233	2.30646	1.84078	0.0658863	0.539092	1	9.23	4.73	4.65	1.17	4.84	0	5.08	4.41
chr17	88494533	88494733	201	*	5.17319	5.2503	5.09172	0.0658861	0.621053	0.811896	27.69	34.7	51.2	38.66	36.99	33.44	32.17	33.8
chr1	98889337	98889537	201	*	4.64226	4.70462	4.57708	0.0658828	0.629286	0.81677	20.76	23.66	38.79	21.09	21.43	23.89	23.71	26.45
chr15	83009262	83009462	201	*	4.37891	4.47992	4.2703	0.0658772	0.629961	0.817265	18.46	25.24	18.62	26.95	22.82	21.5	15.24	17.63
chr5	75623678	75623878	201	*	5.32563	5.41604	5.22918	0.0658769	0.619105	0.810707	48.45	37.85	38.79	45.69	50.13	32.25	33.87	33.8
chr15	88146208	88146408	201	*	5.13088	5.21352	5.04321	0.0658692	0.622645	0.812715	39.22	45.74	29.48	33.98	36.3	44.19	22.01	29.39
chr1	127981006	127981206	201	*	4.35168	4.4431	4.25407	0.0658688	0.629953	0.817265	15	31.55	21.72	18.75	19.01	21.5	15.24	20.57
chr4	45381397	45381597	201	*	3.87368	3.92427	3.82126	0.0658648	0.625709	0.814794	18.46	17.35	10.86	14.06	11.41	17.92	16.93	10.29
chr4	155770312	155770512	201	*	8.23418	8.26515	8.20254	0.0658648	0.496516	0.726802	278.01	294.95	346.01	311.64	246.83	334.42	314.95	282.14
chr5	146187561	146187761	201	*	5.58013	5.6271	5.53157	0.0658613	0.605894	0.802095	49.6	44.16	51.2	52.72	45.98	47.77	45.72	45.55
chr7	108494550	108494750	201	*	1.83856	2.02707	1.62168	0.065854	0.509694	1	2.31	0	9.31	4.69	2.07	1.19	1.69	7.35
chrX	52791031	52791231	201	*	7.10082	7.13377	7.06711	0.0658515	0.559596	0.771332	98.05	135.65	172.23	155.82	118.92	118.24	162.56	136.66
chr19	3597306	3597506	201	*	4.41231	4.49855	4.3206	0.0658502	0.630101	0.81739	18.46	28.39	24.83	18.75	19.36	27.47	16.93	16.16
chr8	13001398	13001598	201	*	3.98865	4.10674	3.86002	0.0658462	0.628226	0.816069	17.3	17.35	15.52	18.75	17.98	16.72	10.16	13.23
chr5	146229987	146230187	201	*	3.83615	3.96878	3.69007	0.0658402	0.625471	0.814578	15	14.2	21.72	11.72	16.25	10.75	8.47	16.16
chr12	84211144	84211344	201	*	6.54594	6.58511	6.50567	0.0658353	0.570313	0.778807	107.28	89.9	88.44	98.41	89.19	84.8	66.04	123.44
chr1	90051379	90051579	201	*	5.34974	5.37481	5.32422	0.0658335	0.619883	0.811075	32.3	45.74	48.1	39.83	31.11	38.22	54.19	36.74
chr11	30289828	30290028	201	*	4.62275	4.6712	4.57263	0.0658291	0.629348	0.816778	27.69	23.66	29.48	21.09	21.09	22.69	22.01	29.39
chr4	15212305	15212505	201	*	3.3791	3.49888	3.24847	0.0658214	0.613398	0.807079	6.92	12.62	13.96	11.72	8.64	16.72	6.77	5.88
chr13	46833088	46833288	201	*	4.87935	4.97349	4.77863	0.0658155	0.628555	0.816264	16.15	44.16	37.24	28.12	30.08	28.66	30.48	20.57
chr12	9021304	9021504	201	*	3.40463	3.52202	3.27684	0.0658092	0.614703	0.807875	11.54	9.46	6.21	18.75	11.41	10.75	3.39	13.23
chr11	5489531	5489731	201	*	4.914	4.94178	4.88567	0.0658068	0.626061	0.814979	33.45	25.24	27.93	36.32	25.58	29.86	30.48	32.33
chr3	4339216	4339416	201	*	4.96719	4.97373	4.96063	0.0658051	0.627402	0.81561	31.15	26.81	32.58	35.15	21.78	31.05	42.33	29.39
chr5	125497919	125498119	201	*	6.59279	6.63675	6.54746	0.0657971	0.573787	0.781312	85.36	80.44	134.99	97.24	94.72	78.83	116.84	83.76
chr2	54158800	54159000	201	*	6.29377	6.33912	6.24696	0.0657916	0.573756	0.7813	79.6	72.55	79.13	92.55	77.78	76.44	64.34	85.23
chr13	62887742	62887942	201	*	6.36766	6.39221	6.34268	0.0657899	0.579236	0.784979	81.9	85.17	86.89	82.01	70.87	63.3	84.66	105.8
chr2	133158305	133158505	201	*	6.151	6.1875	6.11354	0.0657805	0.584014	0.788072	71.52	66.25	72.93	80.84	63.61	84.8	60.96	67.6
chr7	65282786	65282986	201	*	5.13528	5.17057	5.0991	0.0657662	0.622085	0.812392	31.15	33.12	38.79	41.01	31.11	29.86	42.33	33.8
chr11	32128677	32128877	201	*	3.78898	3.87014	3.70298	0.0657651	0.624427	0.813947	9.23	18.93	18.62	11.72	11.41	10.75	15.24	14.69
chr4	150113058	150113258	201	*	5.21988	5.2711	5.16678	0.0657616	0.622016	0.812345	35.76	36.28	54.31	28.12	31.8	40.61	38.95	32.33
chr7	140941477	140941677	201	*	7.21816	7.26652	7.16813	0.0657612	0.517564	0.741946	170.73	146.69	156.71	141.76	154.53	140.93	127	152.83
chr9	20744021	20744221	201	*	6.76951	6.83158	6.70465	0.0657609	0.548711	0.764141	115.36	127.76	111.72	100.76	117.54	103.91	91.44	104.33
chrX	21409871	21410071	201	*	3.16874	3.31226	3.00934	0.0657592	0.608793	0.804148	11.54	12.62	6.21	9.37	10.37	4.78	6.77	10.29
chr12	71704547	71704747	201	*	5.06551	5.10477	5.02515	0.0657558	0.624887	0.814191	46.14	28.39	23.27	39.83	31.46	32.25	25.4	41.15
chrX	68101841	68102041	201	*	2.98329	3.0827	2.87651	0.0657542	0.599241	0.797874	5.77	7.89	10.86	9.37	6.22	8.36	11.85	2.94
chr13	100666599	100666799	201	*	5.27431	5.29824	5.24998	0.0657509	0.620024	0.811187	34.61	44.16	38.79	39.83	30.77	35.83	47.41	38.21
chr9	41580746	41580946	201	*	4.88096	4.89592	4.86584	0.0657489	0.627709	0.815743	29.99	26.81	29.48	32.8	22.47	26.28	35.56	32.33
chr9	45121889	45122089	201	*	7.08083	7.11575	7.04504	0.0657486	0.54251	0.759928	151.12	110.41	121.02	172.22	136.55	119.43	125.3	146.95
chr14	76258662	76258862	201	*	3.41883	3.60524	3.2047	0.0657422	0.609878	0.804825	15	18.93	12.41	2.34	14.17	8.36	8.47	5.88
chr3	149233177	149233377	201	*	4.08088	4.10986	4.05131	0.0657417	0.627528	0.815645	24.22	7.89	21.72	15.23	13.14	14.33	27.09	11.76
chr18	80886806	80887006	201	*	2.89259	2.99224	2.78554	0.0657395	0.59783	0.797016	12.69	4.73	6.21	8.2	6.57	8.36	6.77	5.88
chr17	45931443	45931643	201	*	4.32235	4.40767	4.23168	0.0657386	0.630666	0.817675	21.92	25.24	20.17	17.57	19.36	22.69	16.93	16.16
chr2	4958407	4958607	201	*	5.04152	5.12509	4.95281	0.0657372	0.624168	0.813804	40.37	29.97	38.79	30.46	36.99	27.47	27.09	32.33
chr6	128279164	128279364	201	*	5.32135	5.36081	5.28078	0.0657248	0.618416	0.810323	32.3	42.59	49.65	39.83	34.22	34.64	44.03	42.62
chr11	48324210	48324410	201	*	3.17411	3.32099	3.01056	0.0657217	0.607733	0.80344	13.84	6.31	13.96	5.86	9.33	11.94	5.08	5.88
chr13	57516204	57516404	201	*	3.92945	4.08408	3.75624	0.0657213	0.626288	0.815159	12.69	18.93	13.96	22.26	20.74	14.33	10.16	8.82
chr17	84573977	84574177	201	*	5.12014	5.2221	5.01042	0.0657162	0.62513	0.814319	41.53	28.39	41.89	37.49	42.52	39.41	22.01	24.98
chr9	40460946	40461146	201	*	4.54255	4.60527	4.47698	0.0656984	0.630828	0.817807	20.76	25.24	27.93	23.43	22.82	9.55	28.79	27.92
chr1	158654224	158654424	201	*	4.54814	4.623	4.46919	0.0656984	0.630864	0.817819	26.53	34.7	23.27	14.06	23.16	13.14	28.79	23.51
chr18	82487622	82487822	201	*	3.8764	4.00507	3.73513	0.0656977	0.626956	0.815432	13.84	15.77	21.72	12.89	16.94	9.55	13.55	13.23
chr5	81794406	81794606	201	*	5.87363	5.90906	5.8373	0.0656938	0.598475	0.797457	68.06	55.2	66.72	50.38	52.2	54.94	52.49	69.07
chr13	115101946	115102146	201	*	7.52278	7.56226	7.48219	0.0656908	0.502502	0.731349	158.04	197.16	211.02	189.79	174.58	168.4	181.18	191.03
chr10	90728791	90728991	201	*	5.15396	5.22792	5.07601	0.0656907	0.6213	0.811961	40.37	41.01	31.03	37.49	37.34	39.41	28.79	29.39
chr19	44640115	44640315	201	*	5.733	5.7667	5.69848	0.0656905	0.605178	0.801631	43.84	56.78	57.41	59.75	44.25	58.52	49.11	55.84
chr5	37792217	37792417	201	*	4.31119	4.39405	4.22328	0.0656899	0.630603	0.817656	21.92	26.81	24.83	10.54	17.98	21.5	22.01	13.23
chr10	120391498	120391698	201	*	4.61721	4.7051	4.52362	0.065688	0.629829	0.817201	24.22	25.24	27.93	26.95	25.93	22.69	16.93	26.45
chr13	44356116	44356316	201	*	3.691	3.78637	3.58888	0.0656862	0.62376	0.813547	19.61	11.04	9.31	15.23	14.52	9.55	15.24	8.82
chr6	94590757	94590957	201	*	3.78085	3.87693	3.67792	0.0656772	0.625304	0.814449	15	14.2	15.52	14.06	13.83	14.33	18.63	4.41
chrX	105152031	105152231	201	*	5.95495	6.01868	5.88827	0.0656747	0.594906	0.795193	57.68	70.98	79.13	51.55	62.57	57.33	62.65	54.37
chr7	126776775	126776975	201	*	7.56979	7.61118	7.52717	0.0656734	0.506828	0.734539	156.88	214.51	193.95	216.74	181.84	198.26	182.87	174.87
chr2	122234707	122234907	201	*	6.82233	6.87517	6.76747	0.0656726	0.546517	0.762666	102.67	118.3	139.64	108.96	115.81	101.52	118.53	99.93
chr13	96030681	96030881	201	*	5.79295	5.8389	5.74548	0.0656692	0.60455	0.801275	51.91	48.9	49.65	78.5	56.69	45.38	50.8	61.72
chr15	102157029	102157229	201	*	6.30864	6.35778	6.25777	0.0656601	0.573041	0.780758	89.98	78.86	76.03	83.18	81.93	69.27	71.12	83.76
chr9	103212678	103212878	201	*	4.19816	4.32593	4.05797	0.0656565	0.630285	0.817507	19.61	23.66	21.72	15.23	21.09	16.72	6.77	22.04
chr10	66835253	66835453	201	*	4.45101	4.51244	4.38686	0.0656495	0.631076	0.817908	29.99	17.35	26.38	17.57	20.74	19.11	20.32	23.51
chr2	69040036	69040236	201	*	5.05234	5.09272	5.0108	0.0656459	0.624012	0.813715	40.37	28.39	32.58	35.15	31.11	27.47	32.17	38.21
chr1	24721155	24721355	201	*	2.88901	3.09924	2.64284	0.0656447	0.595894	0.795868	10.38	11.04	4.65	8.2	10.72	4.78	5.08	4.41
chr2	129406610	129406810	201	*	4.06523	4.17611	3.94511	0.0656429	0.627865	0.815819	12.69	34.7	10.86	14.06	15.9	17.92	10.16	17.63
chr1	171292236	171292436	201	*	5.52106	5.59981	5.43775	0.0656378	0.611481	0.805912	46.14	58.36	49.65	39.83	48.4	46.58	37.25	41.15
chr7	25737054	25737254	201	*	4.67929	4.73354	4.62293	0.0656342	0.630642	0.81766	24.22	28.39	13.96	39.83	24.2	29.86	25.4	19.1
chr4	24720945	24721145	201	*	5.31297	5.33266	5.29301	0.0656278	0.622978	0.812945	54.22	29.97	46.55	30.46	30.08	41.8	42.33	42.62
chrX	139774386	139774586	201	*	6.31004	6.33588	6.28373	0.0656274	0.58243	0.786886	79.6	80.44	82.23	80.84	71.21	54.94	91.44	94.05
chr19	55254526	55254726	201	*	6.41349	6.4449	6.38138	0.0656251	0.574556	0.781902	76.14	86.75	102.41	83.18	74.32	72.85	86.36	99.93
chr18	66080745	66080945	201	*	4.7382	4.84452	4.62343	0.0656232	0.630792	0.817775	32.3	39.43	23.27	19.92	32.84	19.11	30.48	16.16
chr11	113743144	113743344	201	*	5.80227	5.86023	5.74188	0.0656122	0.603605	0.800619	49.6	69.4	41.89	71.47	56.69	58.52	47.41	51.43
chr17	47508047	47508247	201	*	6.4196	6.47927	6.35735	0.0656037	0.57059	0.778908	84.21	100.95	74.48	97.24	90.57	88.38	71.12	77.88
chrX	143654912	143655112	201	*	5.35945	5.4141	5.30265	0.065595	0.61711	0.809441	38.07	41.01	43.44	48.03	42.17	29.86	49.11	36.74
chr15	102517936	102518136	201	*	9.03557	9.06915	9.0012	0.0655932	0.462707	0.701867	501.8	501.57	552.37	592.82	483.97	474.15	531.69	559.88
chr5	55799021	55799221	201	*	4.16597	4.23279	4.09591	0.0655919	0.630658	0.817673	13.84	17.35	17.07	26.95	16.94	17.92	20.32	13.23
chr9	118519149	118519349	201	*	3.75702	3.79786	3.71499	0.0655857	0.622487	0.812603	10.38	7.89	18.62	18.75	9.33	15.53	20.32	7.35
chr16	92828190	92828390	201	*	4.15074	4.20649	4.09276	0.065568	0.630338	0.817527	19.61	9.46	20.17	24.6	17.63	10.75	23.71	16.16
chr8	76973071	76973271	201	*	6.36652	6.40088	6.33132	0.0655674	0.58468	0.788442	77.29	63.09	113.27	84.35	76.05	69.27	103.29	73.47
chr1	13057882	13058082	201	*	5.04513	5.13093	4.95389	0.0655639	0.627264	0.815569	35.76	33.12	27.93	43.35	40.79	23.89	37.25	22.04
chr15	76718592	76718792	201	*	6.28917	6.334	6.24289	0.0655639	0.581981	0.786596	100.36	72.55	85.34	64.44	79.16	66.88	86.36	70.54
chr13	66642356	66642556	201	*	3.26528	3.32664	3.2012	0.0655609	0.612041	0.806273	10.38	12.62	7.76	9.37	7.26	7.17	13.55	8.82
chr4	55288573	55288773	201	*	4.91761	4.9754	4.8574	0.0655598	0.627798	0.81578	34.61	41.01	23.27	26.95	29.73	21.5	33.87	30.86
chr2	129696126	129696326	201	*	7.38526	7.41605	7.3538	0.0655579	0.515238	0.740633	173.03	178.23	183.09	148.79	151.76	143.32	182.87	176.34
chr14	57372478	57372678	201	*	5.234	5.28039	5.18606	0.0655572	0.620433	0.811504	31.15	42.59	41.89	39.83	33.19	38.22	38.95	35.27
chr5	140690445	140690645	201	*	4.16036	4.24308	4.07261	0.0655497	0.630451	0.817575	11.54	26.81	13.96	23.43	17.63	11.94	18.63	19.1
chr18	8450653	8450853	201	*	4.15306	4.1515	4.15463	0.0655492	0.628683	0.816373	25.38	12.62	15.52	17.57	11.41	11.94	28.79	19.1
chr2	107440282	107440482	201	*	5.28782	5.30936	5.26595	0.0655441	0.626892	0.815427	28.84	47.32	49.65	32.8	24.89	35.83	49.11	44.08
chr2	150667718	150667918	201	*	6.41141	6.44682	6.37512	0.0655431	0.579258	0.784992	64.6	78.86	107.06	98.41	75.71	83.6	94.82	77.88
chr16	38584965	38585165	201	*	4.3719	4.45532	4.28337	0.0655418	0.631113	0.817908	27.69	9.46	24.83	25.77	21.09	31.05	16.93	8.82
chr7	17091401	17091601	201	*	4.54579	4.61315	4.47513	0.0655369	0.631506	0.818017	26.53	11.04	31.03	29.29	23.16	23.89	16.93	24.98
chr10	15160425	15160625	201	*	3.63686	3.76249	3.49924	0.0655365	0.621393	0.812003	8.07	22.08	12.41	11.72	12.45	13.14	15.24	4.41
chr12	28689091	28689291	201	*	4.91774	5.00552	4.82426	0.0655359	0.627078	0.815478	31.15	31.55	29.48	36.32	34.22	27.47	23.71	27.92
chr19	55722484	55722684	201	*	5.64187	5.69572	5.58593	0.0655339	0.608318	0.803883	43.84	58.36	46.55	58.58	48.74	44.19	38.95	60.25
chr3	79181252	79181452	201	*	5.56641	5.62355	5.50691	0.0655333	0.608777	0.804135	53.06	41.01	52.75	50.38	49.09	43	45.72	44.08
chr14	53683611	53683811	201	*	3.76634	3.84845	3.67928	0.0655333	0.624525	0.813974	18.46	18.93	10.86	9.37	10.72	20.3	8.47	11.76
chr17	33965959	33966159	201	*	3.59273	3.75859	3.40529	0.0655228	0.621042	0.811896	9.23	14.2	20.17	10.54	14.52	9.55	5.08	13.23
chr5	134539936	134540136	201	*	5.65938	5.73229	5.58258	0.0655201	0.606224	0.802379	53.06	61.51	51.2	46.86	53.58	48.97	40.64	48.49
chr2	170180922	170181122	201	*	4.8084	4.88661	4.7257	0.065518	0.629346	0.816778	36.91	33.12	20.17	28.12	30.08	26.28	18.63	30.86
chr12	84605946	84606146	201	*	6.35971	6.41074	6.3068	0.0655139	0.571137	0.779307	81.9	83.6	77.58	97.24	84	82.41	69.42	80.82
chr13	37592268	37592468	201	*	6.04724	6.09395	5.99897	0.0655049	0.589158	0.791475	62.29	63.09	82.23	65.61	63.61	57.33	64.34	70.54
chr16	97593151	97593351	201	*	5.18231	5.25861	5.10174	0.0655036	0.62219	0.812463	39.22	47.32	27.93	38.66	39.41	33.44	32.17	32.33
chr7	98430849	98431049	201	*	5.71849	5.75353	5.68257	0.0655022	0.611526	0.805917	39.22	55.2	69.82	51.55	44.59	39.41	62.65	58.78
chr15	96406257	96406457	201	*	4.04569	4.13004	3.9561	0.0655018	0.630367	0.817544	18.46	17.35	20.17	14.06	16.59	11.94	20.32	13.23
chr11	6000387	6000587	201	*	6.14236	6.17105	6.1131	0.0654968	0.589823	0.791872	66.91	80.44	72.93	67.95	62.23	52.55	81.28	80.82
chr8	112348448	112348648	201	*	5.96724	5.9903	5.94381	0.0654937	0.597993	0.797119	62.29	64.67	55.86	71.47	53.58	52.55	59.27	80.82
chr6	115914127	115914327	201	*	4.78169	4.83868	4.72236	0.0654886	0.629471	0.816881	26.53	26.81	29.48	31.63	25.93	29.86	32.17	17.63
chr4	150138116	150138316	201	*	6.83762	6.8818	6.79205	0.0654811	0.540466	0.758637	108.43	134.07	117.92	111.3	109.59	114.66	111.76	107.27
chr14	55629373	55629573	201	*	6.45125	6.51632	6.3831	0.0654749	0.569484	0.778156	95.75	85.17	96.2	89.04	96.79	82.41	69.42	85.23
chr16	89543290	89543490	201	*	4.56759	4.6225	4.51051	0.0654742	0.631513	0.818017	19.61	22.08	26.38	30.46	21.43	21.5	20.32	27.92
chr7	28169607	28169807	201	*	7.55155	7.58796	7.51419	0.0654737	0.519513	0.743384	213.41	176.65	181.54	198	176.65	224.54	184.57	145.48
chr16	95585557	95585757	201	*	6.88818	6.92621	6.84913	0.065462	0.548751	0.764166	141.89	107.25	131.89	105.44	109.59	136.15	106.68	108.74
chr2	155811861	155812061	201	*	7.4857	7.5329	7.4369	0.0654562	0.505359	0.733487	160.35	195.58	203.26	181.59	179.76	164.82	157.48	191.03
chr11	113175431	113175631	201	*	5.83202	5.89341	5.76791	0.0654558	0.60079	0.79891	63.45	56.78	58.96	58.58	62.57	43	60.96	51.43
chr12	106081045	106081245	201	*	4.93513	4.99793	4.86947	0.0654548	0.627356	0.815598	26.53	36.28	31.03	33.98	28	35.83	23.71	29.39
chr5	134844166	134844366	201	*	3.9412	4.06537	3.80533	0.0654539	0.629357	0.816782	19.61	20.5	13.96	12.89	17.28	16.72	10.16	11.76
chr1	89454624	89454824	201	*	7.69275	7.72692	7.65776	0.0654474	0.531748	0.752358	219.18	206.62	195.5	226.11	175.27	268.73	172.72	191.03
chr17	28962400	28962600	201	*	5.03272	5.147	4.9086	0.0654469	0.628824	0.816468	33.45	37.85	38.79	31.63	42.87	27.47	32.17	17.63
chr9	61281275	61281475	201	*	7.0668	7.10906	7.02326	0.0654437	0.526869	0.748664	137.27	126.18	150.51	138.25	135.86	115.85	142.24	126.38
chr16	89973637	89973837	201	*	3.30828	3.50052	3.08643	0.0654405	0.612815	0.806661	6.92	15.77	10.86	11.72	13.14	7.17	3.39	10.29
chr11	6465354	6465554	201	*	5.63665	5.67949	5.59249	0.0654185	0.609332	0.804411	65.75	53.63	43.44	42.18	48.05	44.19	50.8	49.96
chr2	70709321	70709521	201	*	5.05825	5.11755	4.9964	0.0654179	0.626744	0.815376	42.68	28.39	23.27	44.52	34.57	35.83	22.01	35.27
chr1	141558718	141558918	201	*	4.35312	4.43889	4.26193	0.0654157	0.632289	0.818411	25.38	22.08	21.72	17.57	20.05	20.3	8.47	27.92
chr2	32575656	32575856	201	*	7.74068	7.78528	7.69466	0.065415	0.498101	0.727966	204.18	195.58	238.95	243.69	223.32	191.09	187.95	226.3
chr13	6836810	6837010	201	*	5.85597	5.89438	5.8165	0.0654131	0.597313	0.796712	57.68	63.09	57.41	59.75	53.58	52.55	57.57	61.72
chrX	52738007	52738207	201	*	4.4229	4.44231	4.40322	0.06541	0.631805	0.818191	13.84	23.66	20.17	29.29	13.14	25.08	28.79	17.63
chrX	37900778	37900978	201	*	4.56297	4.61135	4.51292	0.0654082	0.631855	0.818191	20.76	25.24	24.83	26.95	20.74	22.69	28.79	19.1
chr4	118427859	118428059	201	*	6.98314	7.03537	6.92894	0.0654001	0.543141	0.760346	152.27	118.3	128.78	125.36	139.66	113.46	127	107.27
chr2	72932161	72932361	201	*	3.12516	3.29264	2.93566	0.0653994	0.607867	0.803561	15	6.31	10.86	7.03	11.06	8.36	6.77	4.41
chr10	44892236	44892436	201	*	5.40424	5.4772	5.3274	0.0653976	0.618589	0.810387	51.91	44.16	43.44	38.66	45.98	34.64	27.09	52.9
chr16	31520206	31520406	201	*	4.63157	4.75865	4.4922	0.0653919	0.632276	0.818403	24.22	28.39	26.38	29.29	33.88	16.72	20.32	19.1
chr12	40181857	40182057	201	*	1.84999	2.0368	1.63533	0.0653905	0.517675	1	3.46	7.89	1.55	3.51	2.77	1.19	8.47	0
chr17	29189103	29189303	201	*	7.24408	7.29016	7.19648	0.0653898	0.529923	0.751061	186.88	160.88	136.54	141.76	154.53	157.65	120.22	154.3
chr1	112773860	112774060	201	*	5.24169	5.27201	5.21071	0.0653805	0.621928	0.812315	39.22	37.85	34.14	43.35	34.22	32.25	50.8	30.86
chr10	7955252	7955452	201	*	5.7084	5.74468	5.67118	0.0653779	0.604773	0.801425	54.22	48.9	48.1	63.26	48.4	56.13	50.8	48.49
chr2	92600169	92600369	201	*	6.59775	6.63879	6.5555	0.0653712	0.564267	0.774474	108.43	78.86	111.72	99.58	95.07	102.71	104.98	73.47
chr8	11547140	11547340	201	*	6.88754	6.92489	6.84919	0.0653707	0.547553	0.763376	118.82	110.41	139.64	117.16	114.77	90.77	121.92	133.72
chr3	9168929	9169129	201	*	4.57149	4.66048	4.47665	0.0653695	0.631961	0.818197	27.69	22.08	23.27	28.12	27.31	17.92	20.32	23.51
chr10	84910894	84911094	201	*	6.34246	6.3819	6.30191	0.0653684	0.57969	0.785214	72.67	94.64	71.37	94.9	76.74	69.27	71.12	98.46
chr10	42968464	42968664	201	*	6.67357	6.72419	6.62111	0.0653653	0.5578	0.770046	89.98	132.49	100.85	99.58	98.52	105.1	93.13	96.99
chr11	117832395	117832595	201	*	7.79726	7.83013	7.76362	0.0653649	0.492979	0.724193	206.49	253.94	238.95	210.88	196.36	216.18	220.13	236.59
chr10	38965526	38965726	201	*	6.59222	6.64257	6.54005	0.0653603	0.566527	0.776204	123.43	83.6	102.41	90.21	103.36	83.6	89.74	95.52
chr3	19226680	19226880	201	*	3.95614	3.96832	3.94385	0.0653538	0.626313	0.815183	15	11.04	20.17	16.4	7.61	17.92	16.93	19.1
chr5	22861474	22861674	201	*	4.61224	4.64876	4.57476	0.065345	0.632098	0.818262	33.45	22.08	15.52	29.29	21.78	25.08	22.01	26.45
chr4	35372999	35373199	201	*	4.80598	4.88818	4.71881	0.0653431	0.631004	0.817908	17.3	29.97	41.89	29.29	27.31	28.66	28.79	20.57
chr15	32766238	32766438	201	*	4.26403	4.32698	4.19821	0.0653391	0.632113	0.818263	15	18.93	17.07	29.29	18.32	11.94	15.24	27.92
chr14	61360273	61360473	201	*	8.23175	8.26463	8.1981	0.0653371	0.494809	0.725574	283.78	337.54	342.9	265.95	254.43	302.17	318.34	299.78
chrX	60820944	60821144	201	*	5.62883	5.69702	5.55726	0.0653349	0.612281	0.806403	59.99	34.7	63.62	49.21	53.58	47.77	35.56	51.43
chr3	108389311	108389511	201	*	7.79529	7.8275	7.76235	0.0653271	0.499877	0.729225	204.18	208.2	251.36	244.86	209.84	185.12	247.22	226.3
chr13	69494465	69494665	201	*	4.15655	4.23948	4.06856	0.0653259	0.631841	0.818191	16.15	15.77	15.52	28.12	19.36	11.94	15.24	20.57
chr16	33056335	33056535	201	*	7.72519	7.75478	7.69498	0.0653251	0.505406	0.733502	189.18	223.97	214.12	236.66	180.45	226.92	198.11	223.36
chr2	93174153	93174353	201	*	4.16362	4.25814	4.06246	0.0653231	0.63216	0.818309	26.53	14.2	17.07	18.75	19.7	19.11	11.85	16.16
chr4	105475243	105475443	201	*	4.7275	4.79743	4.654	0.0653205	0.630937	0.817866	31.15	23.66	29.48	26.95	28	17.92	25.4	29.39
chr11	59964942	59965142	201	*	7.76829	7.79975	7.73613	0.0653164	0.496722	0.726951	233.02	186.12	229.64	242.52	212.95	185.12	238.75	216.02
chr9	45129120	45129320	201	*	3.85512	4.00595	3.68666	0.0653071	0.627987	0.815935	15	17.35	15.52	16.4	19.01	9.55	6.77	16.16
chr15	98993123	98993323	201	*	8.19253	8.23273	8.15117	0.0653037	0.461133	0.700616	266.47	321.76	296.36	318.67	290.38	283.06	284.47	279.2
chr5	113638037	113638237	201	*	4.57534	4.68659	4.45478	0.0653016	0.632715	0.818662	20.76	39.43	21.72	21.09	26.27	22.69	15.24	23.51
chr17	12965849	12966049	201	*	4.58535	4.65244	4.51498	0.0653004	0.632652	0.818632	18.46	33.12	27.93	21.09	20.05	25.08	16.93	29.39
chr6	48725585	48725785	201	*	5.6007	5.6812	5.51543	0.0653001	0.61525	0.808182	57.68	64.67	41.89	41.01	54.62	41.8	32.17	54.37
chrX	103165377	103165577	201	*	4.0528	4.08707	4.0177	0.0652994	0.629817	0.817193	23.07	14.2	20.17	10.54	11.06	17.92	15.24	20.57
chr19	45796083	45796283	201	*	7.06245	7.12767	6.99414	0.0652951	0.62394	0.813709	163.81	105.68	155.16	134.73	166.97	139.74	103.29	99.93
chr1	194962291	194962491	201	*	5.41329	5.46286	5.36195	0.0652881	0.615249	0.808182	42.68	45.74	38.79	49.21	41.14	41.8	38.95	42.62
chr1	175669324	175669524	201	*	4.31341	4.37813	4.24566	0.0652865	0.632903	0.818779	26.53	17.35	21.72	17.57	19.36	13.14	16.93	26.45
chr14	25845528	25845728	201	*	3.7708	3.879	3.65383	0.0652849	0.627708	0.815743	16.15	20.5	9.31	12.89	14.52	10.75	11.85	13.23
chr10	7290331	7290531	201	*	4.24035	4.29833	4.17995	0.0652833	0.632362	0.818468	12.69	18.93	24.83	22.26	14.86	19.11	13.55	24.98
chr1	180510948	180511148	201	*	4.49673	4.62797	4.35235	0.0652828	0.633029	0.81887	26.53	28.39	21.72	22.26	31.11	14.33	18.63	17.63
chr4	130751423	130751623	201	*	3.88266	3.94301	3.81967	0.0652805	0.629461	0.816877	15	14.2	12.41	19.92	13.83	9.55	16.93	16.16
chr1	44081274	44081474	201	*	4.82455	4.90776	4.73625	0.065277	0.630366	0.817544	39.22	22.08	29.48	29.29	32.15	27.47	22.01	24.98
chr3	108146031	108146231	201	*	8.15826	8.18798	8.1279	0.0652767	0.515491	0.740746	287.24	223.97	346.01	309.29	240.95	295	308.18	274.8
chr4	141385399	141385599	201	*	6.40989	6.44458	6.37435	0.0652758	0.577335	0.783738	76.14	107.25	85.34	79.67	74.67	74.05	84.66	98.46
chr17	51462288	51462488	201	*	6.22738	6.26824	6.18534	0.0652711	0.587895	0.790624	81.9	48.9	83.79	93.73	75.71	68.08	69.42	77.88
chr5	148245501	148245701	201	*	1.85448	2.16711	1.4548	0.0652683	0.529815	1	3.46	7.89	3.1	3.51	4.49	4.78	1.69	0
chr13	59839263	59839463	201	*	5.77519	5.82629	5.72223	0.0652612	0.609341	0.804411	62.29	39.43	76.03	49.21	55.66	45.38	66.04	44.08
chr5	123789092	123789292	201	*	5.26309	5.29856	5.22673	0.0652477	0.622114	0.812413	49.6	31.55	38.79	37.49	35.26	39.41	45.72	29.39
chr16	57593082	57593282	201	*	1.70101	1.96811	1.37296	0.0652391	0.510432	1	0	6.31	4.65	4.69	2.42	4.78	1.69	1.47
chr2	169840185	169840385	201	*	3.57279	3.66759	3.47132	0.0652355	0.621165	0.811947	21.92	7.89	9.31	11.72	12.79	7.17	6.77	17.63
chrX	73967329	73967529	201	*	7.12572	7.16087	7.08969	0.0652319	0.537455	0.75668	109.59	151.42	152.06	159.33	127.22	131.38	142.24	144.01
chr2	29691589	29691789	201	*	7.88644	7.92315	7.84878	0.0652235	0.484725	0.71819	279.16	217.66	237.39	236.66	230.93	244.84	208.27	238.06
chr8	57734899	57735099	201	*	4.4349	4.5352	4.32709	0.0652197	0.633347	0.819033	21.92	26.81	17.07	26.95	23.85	26.28	16.93	13.23
chr7	96353188	96353388	201	*	4.81347	4.88538	4.73779	0.0652134	0.630898	0.817847	31.15	25.24	37.24	24.6	26.62	35.83	23.71	20.57
chr6	72185988	72186188	201	*	6.39279	6.44383	6.33988	0.0652134	0.572908	0.780696	81.9	72.55	107.06	86.7	83.66	84.8	76.2	79.35
chr1	189883066	189883266	201	*	7.24733	7.28919	7.20423	0.0652086	0.52239	0.745436	171.88	149.84	159.81	144.1	155.22	124.21	147.32	163.11
chr10	69415124	69415324	201	*	4.95197	5.02426	4.87586	0.0652053	0.629855	0.817208	35.76	20.5	43.44	30.46	32.84	22.69	23.71	38.21
chr11	88817326	88817526	201	*	6.26946	6.33017	6.20607	0.0652035	0.5829	0.787265	88.82	86.75	85.34	60.92	79.51	80.02	71.12	64.66
chr1	10382714	10382914	201	*	4.71414	4.72569	4.70249	0.0652008	0.632961	0.818823	24.22	22.08	32.58	26.95	17.98	22.69	35.56	27.92
chr12	57196756	57196956	201	*	6.86752	6.89527	6.83923	0.0652003	0.551449	0.766052	103.82	113.56	138.09	120.67	98.52	119.43	115.14	124.91
chr4	11291531	11291731	201	*	4.2412	4.33269	4.14351	0.0651983	0.633169	0.818954	17.3	17.35	20.17	25.77	19.01	23.89	10.16	17.63
chr3	146349395	146349595	201	*	4.6908	4.77867	4.59722	0.0651982	0.632105	0.818262	29.99	31.55	24.83	23.43	26.62	32.25	20.32	17.63
chr11	115329413	115329613	201	*	5.51051	5.56748	5.45119	0.0651899	0.614209	0.807558	36.91	44.16	51.2	57.41	44.94	46.58	42.33	41.15
chr7	25356588	25356788	201	*	5.0268	5.08359	4.96769	0.065185	0.627405	0.81561	29.99	39.43	26.38	39.83	31.46	34.64	35.56	23.51
chr5	103817799	103817999	201	*	6.93724	6.95952	6.91461	0.0651692	0.543222	0.760386	125.74	116.72	119.47	135.9	105.78	121.82	116.84	138.13
chr9	6989356	6989556	201	*	4.87572	4.92477	4.82493	0.0651692	0.630511	0.817575	33.45	37.85	27.93	22.26	25.24	27.47	25.4	35.27
chr8	50292315	50292515	201	*	4.27438	4.30599	4.24206	0.0651465	0.63318	0.818957	13.84	20.5	20.17	24.6	14.52	17.92	27.09	16.16
chr3	122926599	122926799	201	*	4.3412	4.39321	4.28725	0.0651438	0.633748	0.819342	19.61	15.77	21.72	26.95	18.32	19.11	18.63	22.04
chr1	33892661	33892861	201	*	4.63294	4.74216	4.51476	0.0651301	0.633309	0.819033	23.07	23.66	31.03	29.29	30.77	19.11	25.4	16.16
chr11	90356145	90356345	201	*	4.37662	4.42415	4.32746	0.0651248	0.633423	0.81905	24.22	17.35	32.58	11.72	16.25	19.11	28.79	16.16
chr9	78641301	78641501	201	*	5.0551	5.1099	4.99813	0.0651227	0.627086	0.81548	39.22	36.28	35.69	26.95	32.15	25.08	33.87	36.74
chr17	27299411	27299611	201	*	3.92961	4.08227	3.75887	0.065121	0.627497	0.815645	23.07	23.66	9.31	11.72	21.43	9.55	8.47	14.69
chr6	91523536	91523736	201	*	3.24839	3.41127	3.06474	0.0651161	0.613424	0.807079	8.07	17.35	7.76	9.37	11.41	4.78	8.47	8.82
chr1	130502603	130502803	201	*	4.40005	4.4419	4.35696	0.0651154	0.633782	0.819353	32.3	12.62	23.27	18.75	16.94	26.28	15.24	23.51
chr7	3376926	3377126	201	*	5.2971	5.34053	5.25232	0.065097	0.622777	0.812788	32.3	37.85	35.69	56.24	36.99	35.83	35.56	44.08
chr17	83723158	83723358	201	*	4.90134	4.97931	4.81892	0.0650919	0.62994	0.817264	28.84	33.12	32.58	31.63	31.46	22.69	22.01	36.74
chr8	119717953	119718153	201	*	4.15946	4.2704	4.03928	0.0650862	0.633094	0.81889	16.15	26.81	20.17	14.06	19.36	14.33	20.32	11.76
chr4	117323907	117324107	201	*	7.05652	7.09321	7.01888	0.0650825	0.539908	0.75823	138.43	143.53	141.2	123.02	127.22	103.91	130.38	157.24
chr3	129448829	129449029	201	*	4.95625	5.02763	4.88115	0.0650816	0.630563	0.817623	44.99	18.93	32.58	33.98	33.53	34.64	20.32	29.39
chr11	86993656	86993856	201	*	8.35021	8.38091	8.31885	0.0650725	0.516458	0.741282	335.69	266.56	387.9	343.27	264.11	358.3	318.34	336.52
chr9	56024846	56025046	201	*	4.46591	4.53622	4.39199	0.065071	0.63413	0.819546	21.92	34.7	18.62	17.57	21.43	11.94	27.09	23.51
chr4	144335690	144335890	201	*	3.50835	3.61866	3.3889	0.0650665	0.620477	0.811522	6.92	15.77	17.07	9.37	8.99	13.14	5.08	14.69
chr13	97235098	97235298	201	*	6.43676	6.47292	6.39967	0.0650558	0.572514	0.780394	76.14	96.21	86.89	96.07	80.55	74.05	84.66	98.46
chr2	127587401	127587601	201	*	6.9868	7.03014	6.94211	0.065055	0.534177	0.75423	123.43	119.87	131.89	147.62	129.29	118.24	125.3	119.03
chr6	56403007	56403207	201	*	4.56748	4.62999	4.50214	0.0650511	0.63381	0.819358	17.3	29.97	24.83	26.95	22.12	17.92	27.09	23.51
chr14	20137994	20138194	201	*	5.98961	6.07328	5.90079	0.0650499	0.602638	0.800019	51.91	78.86	68.27	70.29	73.98	62.11	55.88	47.02
chr1	89145494	89145694	201	*	3.53751	3.65952	3.40423	0.0650467	0.624328	0.813908	15	11.04	13.96	10.54	12.1	11.94	5.08	13.23
chr11	31573374	31573574	201	*	4.9648	5.04594	4.87882	0.0650432	0.632475	0.81854	24.22	41.01	38.79	28.12	31.46	19.11	18.63	48.49
chr3	54932753	54932953	201	*	4.91999	4.98768	4.84896	0.0650386	0.631106	0.817908	33.45	37.85	35.69	19.92	30.08	21.5	37.25	26.45
chr12	5152034	5152234	201	*	6.40086	6.45044	6.34952	0.0650344	0.569557	0.778216	91.13	80.44	91.54	86.7	86.08	82.41	81.28	76.41
chr1	65535821	65536021	201	*	4.95967	5.00741	4.9103	0.0650258	0.632743	0.818672	31.15	45.74	24.83	26.95	28	14.33	33.87	44.08
chr7	127091236	127091436	201	*	7.90243	7.92923	7.87512	0.0650215	0.499188	0.728732	230.71	212.93	256.01	275.32	215.37	210.2	260.77	252.75
chr2	75687189	75687389	201	*	4.37743	4.45199	4.29881	0.06502	0.634385	0.819694	18.46	17.35	29.48	22.26	21.09	13.14	25.4	19.1
chr17	37070255	37070455	201	*	4.01958	4.11326	3.9194	0.0650187	0.630638	0.81766	12.69	12.62	31.03	12.89	15.9	8.36	18.63	17.63
chr11	119743643	119743843	201	*	4.5379	4.6025	4.47027	0.0650097	0.634058	0.819509	33.45	22.08	21.72	19.92	23.16	22.69	23.71	19.1
chr3	86142585	86142785	201	*	8.12933	8.16296	8.0949	0.0650045	0.470949	0.707876	269.93	266.56	294.8	315.15	259.96	291.42	255.69	286.55
chr15	99799797	99799997	201	*	4.857	4.91587	4.79562	0.0649993	0.631581	0.818048	28.84	28.39	20.17	43.35	29.38	29.86	25.4	26.45
chr4	65782066	65782266	201	*	4.078	4.15083	4.00129	0.0649946	0.631203	0.81794	31.15	14.2	9.31	16.4	17.98	16.72	22.01	7.35
chr5	14669434	14669634	201	*	4.92493	5.00859	4.83612	0.0649922	0.630436	0.817575	39.22	34.7	32.58	22.26	32.5	28.66	23.71	29.39
chr14	105456166	105456366	201	*	4.45299	4.49945	4.40497	0.0649895	0.634499	0.81975	11.54	25.24	27.93	25.77	16.25	21.5	22.01	24.98
chr8	15145691	15145891	201	*	4.21948	4.25183	4.1864	0.0649874	0.633534	0.81917	26.53	18.93	15.52	15.23	14.17	21.5	25.4	11.76
chr3	121432450	121432650	201	*	3.84362	3.93426	3.74691	0.0649854	0.630685	0.817684	16.15	15.77	9.31	19.92	15.21	11.94	11.85	14.69
chr5	107881599	107881799	201	*	4.94442	5.06228	4.81607	0.064977	0.633387	0.819034	36.91	42.59	20.17	33.98	42.52	25.08	18.63	26.45
chr19	55499263	55499463	201	*	5.52792	5.58688	5.46646	0.0649756	0.613726	0.807245	54.22	47.32	40.34	50.38	48.74	44.19	45.72	38.21
chr5	52471005	52471205	201	*	7.97267	8.00107	7.94369	0.0649749	0.487801	0.720471	243.4	235.01	288.6	257.75	218.13	254.39	262.46	249.81
chr2	106524642	106524842	201	*	4.31074	4.39048	4.22633	0.0649695	0.634071	0.819514	20.76	36.28	13.96	12.89	17.28	20.3	15.24	22.04
chr18	21083411	21083611	201	*	3.97677	4.02881	3.92278	0.0649536	0.631156	0.81794	18.46	7.89	15.52	23.43	12.79	20.3	8.47	19.1
chr19	5998241	5998441	201	*	4.96989	5.07361	4.85812	0.0649533	0.632551	0.818584	41.53	37.85	20.17	35.15	39.41	33.44	15.24	27.92
chr19	53029075	53029275	201	*	6.54589	6.57779	6.51326	0.0649522	0.56937	0.778091	77.29	91.48	100.85	112.47	85.39	84.8	98.21	96.99
chr17	66736499	66736699	201	*	4.57928	4.68037	4.47058	0.0649459	0.63432	0.819667	21.92	34.7	20.17	25.77	26.62	23.89	22.01	16.16
chr16	38742375	38742575	201	*	7.46949	7.51966	7.4175	0.064932	0.62749	0.815643	178.8	141.95	218.78	194.48	119.61	226.92	172.72	164.58
chr5	19262731	19262931	201	*	6.08505	6.12536	6.04359	0.0649291	0.591042	0.79273	80.75	63.09	74.48	60.92	63.95	65.69	59.27	74.94
chr19	6492198	6492398	201	*	6.22827	6.29019	6.16357	0.0649283	0.587171	0.790046	79.6	89.9	83.79	59.75	78.13	70.47	77.89	60.25
chr5	38632581	38632781	201	*	5.29742	5.36474	5.22681	0.0649268	0.622915	0.812912	43.84	52.05	27.93	41.01	40.45	39.41	28.79	41.15
chr1	153460887	153461087	201	*	4.03442	4.08234	3.98485	0.0649254	0.631426	0.818017	15	14.2	13.96	24.6	11.75	26.28	13.55	11.76
chr17	58959963	58960163	201	*	5.74817	5.7872	5.70805	0.064925	0.605402	0.801774	62.29	44.16	55.86	58.58	52.55	47.77	55.88	52.9
chrX	13757614	13757814	201	*	5.72544	5.7543	5.696	0.0649211	0.612498	0.806524	50.76	44.16	68.27	52.72	41.83	63.3	50.8	51.43
chr14	113503935	113504135	201	*	5.86648	5.87868	5.85416	0.0649178	0.616653	0.809114	47.3	58.36	51.2	78.5	39.76	63.3	59.27	69.07
chr1	180141581	180141781	201	*	3.94362	4.06777	3.80777	0.0649143	0.629992	0.817292	8.07	22.08	26.38	10.54	15.56	10.75	13.55	16.16
chr6	8770568	8770768	201	*	4.56846	4.62643	4.50807	0.0649123	0.634754	0.819949	23.07	20.5	34.14	21.09	22.47	14.33	32.17	22.04
chr14	77834833	77835033	201	*	3.87883	3.96156	3.79107	0.064909	0.631049	0.817908	12.69	14.2	15.52	19.92	15.21	9.55	20.32	10.29
chr4	150118572	150118772	201	*	3.93015	4.03822	3.81331	0.0648953	0.632309	0.818421	19.61	15.77	18.62	11.72	15.9	16.72	11.85	11.76
chr1	35917314	35917514	201	*	4.2541	4.31868	4.18649	0.0648934	0.634842	0.819976	23.07	23.66	15.52	17.57	16.94	20.3	13.55	22.04
chr5	147865781	147865981	201	*	4.23964	4.32929	4.14405	0.0648877	0.634149	0.819563	26.53	12.62	20.17	21.09	22.82	10.75	25.4	11.76
chr9	40233045	40233245	201	*	4.30428	4.37844	4.2261	0.0648826	0.634496	0.81975	13.84	31.55	10.86	26.95	19.36	13.14	20.32	22.04
chr8	91459683	91459883	201	*	4.2537	4.32839	4.17493	0.0648818	0.634755	0.819949	16.15	26.81	13.96	23.43	18.67	13.14	16.93	23.51
chr11	77872510	77872710	201	*	5.7554	5.84294	5.66221	0.0648812	0.613656	0.807217	64.6	61.51	58.96	44.52	66.37	43	49.11	44.08
chr16	62922032	62922232	201	*	4.67675	4.77264	4.57404	0.0648744	0.634561	0.819806	27.69	28.39	35.69	17.57	28.35	15.53	22.01	29.39
chr1	23286823	23287023	201	*	5.45417	5.50497	5.40151	0.0648713	0.621431	0.812011	28.84	44.16	46.55	62.09	42.52	38.22	45.72	42.62
chr10	128409774	128409974	201	*	8.54694	8.57873	8.51443	0.0648619	0.490547	0.722536	325.3	388.01	423.59	392.48	322.19	345.16	403	392.36
chr4	133929012	133929212	201	*	6.38918	6.44749	6.3284	0.0648614	0.584906	0.788538	81.9	97.79	69.82	99.58	86.42	94.35	52.49	88.17
chr11	29676865	29677065	201	*	4.89274	4.94773	4.83558	0.0648563	0.631307	0.81798	33.45	33.12	21.72	35.15	28	35.83	25.4	24.98
chr13	73907779	73907979	201	*	5.69861	5.72876	5.66782	0.0648515	0.609262	0.804394	56.52	50.47	46.55	58.58	46.67	47.77	45.72	63.19
chr11	120126957	120127157	201	*	5.23908	5.29082	5.18543	0.064851	0.625948	0.814941	56.52	33.12	34.14	32.8	37.34	41.8	35.56	30.86
chr4	156055329	156055529	201	*	4.05837	4.15305	3.95703	0.0648464	0.633707	0.819296	18.46	12.62	20.17	19.92	17.98	11.94	10.16	22.04
chr6	4191138	4191338	201	*	5.60998	5.64919	5.56967	0.0648405	0.61219	0.806343	54.22	47.32	55.86	43.35	43.21	52.55	45.72	48.49
chr4	44300841	44301041	201	*	6.77582	6.83057	6.71891	0.0648405	0.563334	0.773852	138.43	116.72	89.99	110.13	122.03	103.91	99.9	95.52
chr11	31735247	31735447	201	*	3.71155	3.7795	3.64025	0.0648398	0.627284	0.815569	15	15.77	7.76	16.4	10.37	20.3	11.85	7.35
chr5	33512470	33512670	201	*	6.04312	6.10096	5.98287	0.0648345	0.592565	0.793698	61.14	67.82	68.27	77.32	68.1	68.08	60.96	55.84
chr4	126296626	126296826	201	*	6.8867	6.91963	6.853	0.0648332	0.554045	0.76762	115.36	89.9	148.95	130.04	110.28	108.69	118.53	124.91
chr14	51027476	51027676	201	*	3.93223	4.0199	3.83889	0.0648262	0.632524	0.818562	20.76	12.62	18.62	12.89	14.52	19.11	11.85	11.76
chr5	149215772	149215972	201	*	4.6394	4.71099	4.56408	0.0648223	0.634336	0.819667	26.53	28.39	21.72	28.12	26.27	16.72	23.71	27.92
chr4	59318673	59318873	201	*	4.55103	4.63307	4.46405	0.064813	0.635149	0.82022	28.84	26.81	20.17	23.43	23.16	32.25	15.24	17.63
chr8	83937247	83937447	201	*	5.11739	5.19412	5.03636	0.0648075	0.62805	0.815969	27.69	31.55	40.34	46.86	37.68	32.25	30.48	30.86
chr3	51224448	51224648	201	*	8.23939	8.26777	8.21044	0.0648061	0.489857	0.721979	282.62	287.06	339.8	323.35	264.8	272.31	342.04	305.66
chr6	140599429	140599629	201	*	5.48461	5.51628	5.45222	0.0648057	0.62118	0.811958	34.61	44.16	52.75	51.55	37.68	34.64	44.03	58.78
chr3	4156658	4156858	201	*	1.82492	1.91978	1.72339	0.0648031	0.521828	1	5.77	1.58	3.1	4.69	1.38	3.58	6.77	1.47
chr9	120502147	120502347	201	*	6.08286	6.13569	6.02803	0.0648028	0.591607	0.793019	59.99	78.86	79.13	63.26	66.03	60.91	69.42	64.66
chr6	67220029	67220229	201	*	5.86679	5.93462	5.79562	0.0648007	0.602713	0.800075	53.06	69.4	63.62	58.58	62.57	50.16	60.96	48.49
chr2	72779431	72779631	201	*	4.04722	4.15305	3.933	0.0647913	0.634017	0.819475	18.46	12.62	20.17	19.92	17.63	20.3	8.47	14.69
chr12	4571951	4572151	201	*	6.60101	6.63922	6.56176	0.0647907	0.575463	0.782319	69.21	108.83	111.72	108.96	86.42	89.58	93.13	108.74
chr12	83105651	83105851	201	*	5.04285	5.06757	5.0177	0.0647884	0.6322	0.818342	26.53	39.43	24.83	43.35	26.27	23.89	33.87	45.55
chr15	85903927	85904127	201	*	6.17699	6.2127	6.14037	0.0647883	0.588456	0.791032	83.06	58.36	83.79	71.47	69.83	59.72	76.2	76.41
chr4	34782846	34783046	201	*	5.86139	5.90497	5.81645	0.0647863	0.606672	0.802646	56.52	56.78	80.68	45.69	50.82	59.72	57.57	57.31
chr5	103844065	103844265	201	*	5.76408	5.82071	5.70515	0.0647849	0.607576	0.803298	56.52	52.05	63.62	53.89	56	40.61	47.41	64.66
chr15	83165200	83165400	201	*	4.81519	4.90497	4.71946	0.0647759	0.63286	0.818744	32.3	28.39	31.03	28.12	30.08	34.64	18.63	22.04
chr9	3743571	3743771	201	*	2.50815	2.68473	2.30691	0.0647743	0.583621	1	5.77	7.89	6.21	5.86	6.22	2.39	6.77	4.41
chr12	78748741	78748941	201	*	8.4429	8.47842	8.40648	0.0647734	0.524751	0.747183	297.62	320.19	451.52	357.33	290.38	378.61	348.82	339.45
chr13	49570493	49570693	201	*	5.01558	5.05507	4.97498	0.0647647	0.631068	0.817908	34.61	18.93	32.58	46.86	31.11	27.47	30.48	36.74
chr9	69999438	69999638	201	*	5.03807	5.09356	4.98037	0.0647621	0.632205	0.818342	24.22	48.9	29.48	33.98	26.62	44.19	30.48	24.98
chr4	124881628	124881828	201	*	8.20204	8.23276	8.17066	0.0647599	0.492337	0.723822	286.08	276.02	355.32	285.86	257.54	289.03	326.8	279.2
chr5	135700227	135700427	201	*	4.11487	4.20963	4.01345	0.0647599	0.634227	0.819615	13.84	15.77	18.62	25.77	18.32	20.3	18.63	7.35
chr17	12081346	12081546	201	*	3.54732	3.61582	3.47541	0.0647542	0.625067	0.814268	13.84	12.62	10.86	11.72	9.33	10.75	6.77	17.63
chr1	164471035	164471235	201	*	4.66755	4.72717	4.60536	0.0647509	0.634721	0.819933	24.22	26.81	23.27	31.63	25.58	15.53	25.4	30.86
chr5	137766360	137766560	201	*	4.18106	4.30807	4.04179	0.0647497	0.633704	0.819296	29.99	15.77	17.07	16.4	23.51	16.72	5.08	20.57
chr17	32741214	32741414	201	*	5.3448	5.39221	5.29579	0.0647434	0.623222	0.813119	56.52	41.01	34.14	36.32	38.37	44.19	30.48	44.08
chr8	25268012	25268212	201	*	5.49142	5.55179	5.42841	0.0647407	0.619085	0.810707	43.84	47.32	54.31	42.18	47.01	28.66	52.49	44.08
chr7	101478771	101478971	201	*	4.60512	4.66931	4.53795	0.0647344	0.635446	0.820451	18.46	29.97	21.72	31.63	22.47	28.66	27.09	14.69
chr3	95675865	95676065	201	*	8.04979	8.08309	8.01571	0.0647315	0.476241	0.711546	271.09	277.6	256.01	280.01	252.7	235.29	248.91	298.31
chr14	11272479	11272679	201	*	4.99713	5.05626	4.93547	0.064729	0.630219	0.817466	32.3	33.12	41.89	25.77	29.04	32.25	28.79	32.33
chr10	121070789	121070989	201	*	4.40072	4.44315	4.35701	0.0647279	0.635912	0.820717	31.15	14.2	17.07	24.6	20.05	19.11	23.71	19.1
chr4	149948452	149948652	201	*	4.38858	4.45936	4.31414	0.0647219	0.635926	0.820717	21.92	26.81	26.38	12.89	18.32	19.11	18.63	23.51
chr10	81343044	81343244	201	*	4.85921	4.91753	4.79842	0.0647216	0.63308	0.818888	36.91	25.24	34.14	24.6	26.62	37.02	27.09	20.57
chr5	149490430	149490630	201	*	5.58501	5.65839	5.5077	0.0647165	0.62275	0.812768	61.14	39.43	69.82	31.63	52.89	37.02	40.64	51.43
chr13	112499380	112499580	201	*	3.59587	3.70774	3.4746	0.0647108	0.624324	0.813908	13.84	22.08	9.31	7.03	12.1	9.55	16.93	5.88
chr8	124363376	124363576	201	*	4.83936	4.91064	4.76437	0.0647077	0.632585	0.818584	27.69	31.55	34.14	26.95	29.04	21.5	28.79	29.39
chr2	154660229	154660429	201	*	3.72909	3.83973	3.60925	0.0647069	0.630244	0.817481	12.69	17.35	15.52	11.72	12.79	14.33	8.47	13.23
chr4	153975029	153975229	201	*	7.83674	7.86497	7.80796	0.0647065	0.511409	0.737975	241.09	206.62	266.88	217.91	194.97	244.84	252.3	204.26
chr17	5101961	5102161	201	*	4.03792	4.14665	3.92034	0.0647029	0.633377	0.819034	11.54	15.77	29.48	14.06	16.94	10.75	15.24	17.63
chr11	79426653	79426853	201	*	6.30231	6.37182	6.22928	0.0646902	0.582151	0.786712	84.21	83.6	83.79	79.67	87.81	77.63	62.65	72.01
chr10	69910405	69910605	201	*	4.28701	4.32128	4.25192	0.0646901	0.635641	0.820566	13.84	23.66	15.52	26.95	15.21	16.72	23.71	20.57
chr9	108843010	108843210	201	*	6.71433	6.77246	6.65375	0.0646825	0.557499	0.769865	96.9	108.83	117.92	113.64	112.35	93.16	91.44	105.8
chr18	46923320	46923520	201	*	4.59821	4.66221	4.53124	0.0646787	0.63573	0.820597	25.38	33.12	26.38	16.4	20.74	27.47	23.71	20.57
chr10	7862239	7862439	201	*	4.28354	4.40745	4.14799	0.0646751	0.635935	0.820717	16.15	18.93	26.38	23.43	22.82	20.3	10.16	17.63
chr14	30352365	30352565	201	*	5.83287	5.87965	5.78452	0.0646678	0.602312	0.799768	54.22	55.2	65.17	60.92	54.97	52.55	54.19	58.78
chr10	21748676	21748876	201	*	3.66561	3.71772	3.61155	0.0646579	0.625791	0.814834	10.38	15.77	12.41	14.06	9.33	13.14	22.01	4.41
chr8	22691492	22691692	201	*	4.43077	4.51599	4.3402	0.0646544	0.636284	0.82087	23.07	28.39	24.83	15.23	21.09	15.53	13.55	30.86
chr16	64805810	64806010	201	*	3.95682	4.04615	3.8616	0.0646538	0.631919	0.818191	20.76	15.77	20.17	9.37	12.79	23.89	6.77	14.69
chr6	35334275	35334475	201	*	4.54878	4.63612	4.45581	0.0646516	0.636081	0.82077	15	28.39	23.27	32.8	24.89	20.3	22.01	20.57
chr2	25376711	25376911	201	*	6.92556	6.94424	6.90665	0.0646488	0.560082	0.771648	118.82	134.07	127.23	112.47	96.79	109.88	143.93	129.32
chr4	33077249	33077449	201	*	5.34819	5.42064	5.27191	0.0646466	0.622735	0.812765	44.99	50.47	41.89	33.98	43.56	34.64	44.03	32.33
chr5	102306866	102307066	201	*	5.03161	5.0475	5.01554	0.0646396	0.631937	0.818191	32.3	28.39	38.79	32.8	25.24	25.08	42.33	36.74
chr8	13949604	13949804	201	*	4.22105	4.37646	4.04686	0.0646388	0.599001	0.79778	20.76	33.12	13.96	15.23	22.12	21.5	3.39	19.1
chr8	119657153	119657353	201	*	5.50578	5.53022	5.48092	0.0646327	0.619973	0.811136	54.22	45.74	35.69	49.21	37.34	56.13	44.03	41.15
chr3	101372456	101372656	201	*	6.44555	6.48886	6.4009	0.06463	0.575992	0.782724	70.37	97.79	96.2	94.9	84	76.44	98.21	79.35
chr10	120745188	120745388	201	*	6.85403	6.90535	6.80082	0.0646299	0.546796	0.762865	109.59	127.76	113.27	128.87	120.99	103.91	104.98	116.09
chr17	33362173	33362373	201	*	1.1131	1.45883	0.657502	0.0646297	0.436938	1	0	6.31	0	4.69	1.73	1.19	3.39	0
chr7	114294829	114295029	201	*	4.21203	4.26865	4.15309	0.0646248	0.636059	0.820762	19.61	20.5	17.07	19.92	16.59	19.11	23.71	11.76
chr15	31418878	31419078	201	*	6.01767	6.07284	5.96032	0.0646161	0.595986	0.79589	58.83	80.44	66.72	63.26	64.99	57.33	69.42	57.31
chr1	62774239	62774439	201	*	3.66115	3.74681	3.57009	0.0646116	0.626045	0.814979	13.84	11.04	12.41	16.4	12.45	4.78	6.77	23.51
chr18	4757940	4758140	201	*	5.74397	5.78849	5.69804	0.0646085	0.607281	0.803101	53.06	55.2	63.62	49.21	49.43	51.36	52.49	54.37
chr9	7772916	7773116	201	*	4.77404	4.80121	4.74634	0.0646064	0.636392	0.820933	15	29.97	32.58	33.98	16.94	32.25	28.79	29.39
chr17	66048334	66048534	201	*	4.35745	4.44127	4.26846	0.0646053	0.636424	0.820963	13.84	23.66	29.48	19.92	20.05	16.72	27.09	13.23
chr11	78519028	78519228	201	*	5.95114	5.99741	5.90335	0.0645962	0.599	0.79778	55.37	70.98	68.27	60.92	56.35	65.69	54.19	63.19
chrX	101984505	101984705	201	*	5.01081	5.05378	4.96653	0.0645894	0.631852	0.818191	25.38	29.97	29.48	48.03	29.04	33.44	28.79	33.8
chr16	64302495	64302695	201	*	3.77822	3.82863	3.72599	0.0645832	0.629839	0.817206	11.54	12.62	18.62	14.06	9.33	14.33	10.16	19.1
chr9	44685359	44685559	201	*	6.38971	6.43773	6.34002	0.0645799	0.57705	0.783555	69.21	94.64	96.2	86.7	79.86	84.8	82.97	76.41
chr1	130422826	130423026	201	*	5.53955	5.57279	5.50552	0.0645782	0.616391	0.808931	46.14	47.32	46.55	50.38	39.76	51.36	40.64	49.96
chr16	14168921	14169121	201	*	3.43083	3.55729	3.29221	0.064572	0.622644	0.812715	15	12.62	7.76	11.72	11.75	14.33	10.16	2.94
chr5	33629590	33629790	201	*	8.57191	8.6037	8.53941	0.0645697	0.496498	0.726797	411.82	339.11	422.03	383.1	320.81	428.77	352.2	386.48
chr11	36441992	36442192	201	*	4.36563	4.42369	4.30513	0.0645661	0.636585	0.821054	23.07	12.62	32.58	17.57	17.28	25.08	22.01	14.69
chr5	100271101	100271301	201	*	5.19222	5.22383	5.15991	0.0645652	0.627181	0.815532	34.61	34.7	40.34	39.83	31.11	32.25	35.56	44.08
chr5	86762969	86763169	201	*	5.05448	5.10735	4.99959	0.064553	0.629638	0.817007	28.84	34.7	35.69	38.66	31.11	29.86	28.79	38.21
chr10	23081378	23081578	201	*	4.97624	5.06067	4.88657	0.0645502	0.630922	0.817854	34.61	33.12	34.14	31.63	34.22	32.25	25.4	26.45
chr2	76710805	76711005	201	*	4.89245	5.00074	4.77538	0.0645481	0.633963	0.819461	29.99	31.55	37.24	29.29	36.64	21.5	22.01	29.39
chr5	104006782	104006982	201	*	3.21264	3.35344	3.0566	0.0645447	0.617572	0.809713	9.23	11.04	12.41	8.2	10.03	5.97	8.47	8.82
chr4	140770312	140770512	201	*	3.88308	4.04294	3.70328	0.0645428	0.631921	0.818191	10.38	22.08	17.07	16.4	18.32	16.72	6.77	10.29
chr1	112379826	112380026	201	*	4.79598	4.85391	4.73563	0.0645361	0.634305	0.81966	29.99	34.7	26.38	24.6	26.62	20.3	28.79	30.86
chr7	112428069	112428269	201	*	6.54795	6.58499	6.50994	0.0645332	0.563651	0.77407	100.36	85.17	102.41	96.07	90.23	88.38	94.82	91.11
chr9	107547157	107547357	201	*	7.18537	7.2284	7.14101	0.0645302	0.52304	0.745896	156.88	146.69	138.09	158.16	147.61	150.49	137.16	129.32
chr4	104725761	104725961	201	*	4.31688	4.40364	4.22458	0.0645238	0.636888	0.821291	17.3	31.55	17.07	18.75	19.36	17.92	16.93	20.57
chr10	128205048	128205248	201	*	6.50629	6.56994	6.4397	0.0645223	0.575415	0.7823	79.6	119.87	96.2	84.35	95.41	83.6	82.97	85.23
chr9	61645656	61645856	201	*	4.22895	4.28161	4.17429	0.0645207	0.636342	0.820908	25.38	22.08	18.62	11.72	15.9	17.92	23.71	14.69
chr1	34682936	34683136	201	*	4.63328	4.69904	4.56438	0.064519	0.636098	0.82077	24.22	23.66	32.58	23.43	23.85	17.92	22.01	30.86
chr5	3588221	3588421	201	*	4.20562	4.30571	4.09807	0.0645181	0.636216	0.820839	11.54	17.35	23.27	26.95	20.05	14.33	13.55	20.57
chr9	96916707	96916907	201	*	6.65174	6.7083	6.59288	0.0645181	0.56275	0.773517	104.97	115.14	91.54	106.61	105.09	109.88	82.97	88.17
chr12	5083961	5084161	201	*	4.25881	4.32465	4.18983	0.0645121	0.636932	0.8213	19.61	17.35	23.27	19.92	17.63	19.11	18.63	17.63
chr12	72760916	72761116	201	*	7.96767	7.99526	7.93954	0.0645081	0.488153	0.720704	241.09	269.71	259.12	250.72	214.33	255.59	260.77	251.28
chr14	55557053	55557253	201	*	5.63385	5.67425	5.5923	0.0645044	0.61752	0.8097	43.84	64.67	46.55	49.21	42.52	45.38	38.95	66.13
chr11	84780942	84781142	201	*	5.8892	5.94803	5.82786	0.0644906	0.60397	0.800811	76.14	56.78	58.96	55.06	63.61	52.55	50.8	60.25
chr7	64048644	64048844	201	*	5.96873	6.03125	5.90338	0.064487	0.602123	0.799706	73.83	48.9	79.13	59.75	67.76	59.72	57.57	54.37
chr14	53665912	53666112	201	*	5.31518	5.39126	5.23485	0.064482	0.624501	0.813974	42.68	52.05	40.34	32.8	42.17	33.44	33.87	41.15
chr5	114442558	114442758	201	*	4.70297	4.78504	4.61595	0.0644764	0.637133	0.821432	23.07	23.66	15.52	48.03	31.11	22.69	23.71	20.57
chr7	30159947	30160147	201	*	4.10118	4.20814	3.98565	0.0644748	0.635986	0.820719	20.76	15.77	13.96	23.43	20.74	13.14	11.85	17.63
chr5	120782540	120782740	201	*	5.89178	5.94095	5.84087	0.0644729	0.613441	0.807092	80.75	47.32	40.34	77.32	63.26	65.69	47.41	52.9
chr16	38415304	38415504	201	*	4.35226	4.45923	4.23672	0.0644707	0.637224	0.821475	21.92	20.5	18.62	26.95	23.51	23.89	11.85	16.16
chr10	91384343	91384543	201	*	5.24708	5.31454	5.17632	0.0644604	0.625859	0.814882	39.22	37.85	43.44	38.66	40.45	32.25	44.03	27.92
chr5	131211861	131212061	201	*	3.86053	3.99807	3.70849	0.0644566	0.633337	0.819033	12.69	18.93	17.07	15.23	16.59	16.72	10.16	8.82
chr10	27616700	27616900	201	*	6.26997	6.30556	6.23347	0.0644537	0.601242	0.799208	84.21	88.33	94.65	49.21	66.03	62.11	84.66	88.17
chr17	26660275	26660475	201	*	6.36996	6.43369	6.30327	0.0644426	0.588078	0.790734	101.51	83.6	91.54	69.12	94.03	66.88	82.97	72.01
chr6	113972169	113972369	201	*	3.81301	3.9719	3.63443	0.064441	0.63139	0.818017	9.23	18.93	21.72	12.89	17.28	11.94	10.16	10.29
chr4	126262181	126262381	201	*	8.00261	8.03452	7.96998	0.0644406	0.507693	0.735222	228.41	261.83	271.53	287.04	240.6	203.04	284.47	274.8
chr10	43378351	43378551	201	*	5.84908	5.89439	5.80231	0.0644399	0.613075	0.806885	44.99	82.02	55.86	55.06	49.78	52.55	47.41	73.47
chr4	124653111	124653311	201	*	4.87854	4.96027	4.79189	0.0644262	0.633683	0.81929	28.84	26.81	37.24	31.63	30.42	34.64	23.71	22.04
chr13	111868086	111868286	201	*	3.70191	3.79062	3.60738	0.0644211	0.629522	0.816908	8.07	15.77	18.62	12.89	11.75	9.55	18.63	8.82
chr5	147589899	147590099	201	*	5.33182	5.41748	5.24074	0.0644099	0.624888	0.814191	44.99	48.9	37.24	39.83	45.29	39.41	25.4	41.15
chr7	24465226	24465426	201	*	3.95387	4.0257	3.87827	0.0643998	0.633799	0.819358	6.92	17.35	18.62	22.26	13.14	15.53	16.93	13.23
chr19	57411889	57412089	201	*	5.89672	5.94853	5.84298	0.0643976	0.603787	0.800714	71.52	61.51	63.62	50.38	60.84	47.77	59.27	61.72
chr18	49270150	49270350	201	*	4.53168	4.61502	4.44322	0.0643918	0.637584	0.821643	24.22	20.5	31.03	22.26	22.47	32.25	22.01	10.29
chr7	144336758	144336958	201	*	5.1522	5.19877	5.10409	0.064389	0.63156	0.818038	53.06	36.28	34.14	23.43	33.19	35.83	40.64	27.92
chr15	74592285	74592485	201	*	5.62038	5.68925	5.54805	0.0643862	0.613379	0.807075	47.3	55.2	55.86	48.03	51.16	45.38	40.64	49.96
chr10	12878810	12879010	201	*	7.14281	7.17007	7.11503	0.0643808	0.54277	0.76008	118.82	141.95	153.61	161.68	122.03	136.15	140.54	155.77
chr1	43762691	43762891	201	*	4.31376	4.37144	4.25369	0.0643806	0.637665	0.821666	21.92	12.62	24.83	23.43	18.32	21.5	20.32	16.16
chr19	4615836	4616036	201	*	7.54762	7.58921	7.50479	0.0643749	0.504788	0.733069	178.8	176.65	220.33	194.48	184.26	179.15	167.64	195.44
chr12	117047818	117048018	201	*	7.83832	7.87062	7.80528	0.0643691	0.525389	0.747668	182.26	242.9	259.12	251.89	199.12	205.43	228.59	261.57
chr11	69357418	69357618	201	*	3.78745	3.86132	3.70958	0.0643673	0.631365	0.818012	8.07	17.35	13.96	18.75	12.45	10.75	20.32	8.82
chr8	106535549	106535749	201	*	6.2294	6.26293	6.19507	0.0643654	0.5852	0.788706	74.98	75.71	74.48	82.01	69.83	66.88	71.12	85.23
chr1	161142629	161142829	201	*	7.00794	7.07563	6.93691	0.0643649	0.554189	0.767709	117.66	153	141.2	127.7	146.92	120.63	104.98	117.56
chr1	130811323	130811523	201	*	3.85998	3.94747	3.76683	0.0643593	0.633335	0.819033	24.22	9.46	13.96	14.06	15.21	13.14	8.47	17.63
chr6	127625270	127625470	201	*	5.92304	5.98755	5.85551	0.0643536	0.602906	0.800161	71.52	70.98	57.41	53.89	64.65	56.13	49.11	61.72
chr15	85058005	85058205	201	*	4.74721	4.80314	4.68902	0.0643482	0.63555	0.820537	28.84	25.24	29.48	28.12	26.27	22.69	32.17	22.04
chr18	67511589	67511789	201	*	4.79246	4.85471	4.7274	0.0643466	0.635215	0.82026	24.22	33.12	27.93	30.46	27.31	21.5	32.17	24.98
chr9	92697466	92697666	201	*	3.70631	3.72398	3.68843	0.0643431	0.627337	0.815588	13.84	7.89	17.07	14.06	8.3	10.75	23.71	8.82
chr7	28825147	28825347	201	*	7.28831	7.33157	7.24372	0.0643313	0.519812	0.74357	147.66	182.96	161.37	152.3	150.03	163.62	145.62	146.95
chr1	71921466	71921666	201	*	2.72733	2.88553	2.54962	0.0643294	0.592581	1	9.23	7.89	7.76	4.69	7.61	0	8.47	7.35
chr7	14403798	14403998	201	*	5.15576	5.20904	5.10043	0.0643267	0.628064	0.815969	35.76	39.43	38.79	33.98	33.88	31.05	35.56	36.74
chr10	80661219	80661419	201	*	6.10452	6.1393	6.06888	0.0643251	0.593951	0.794561	84.21	59.94	65.17	72.64	65.68	65.69	59.27	77.88
chr11	101620190	101620390	201	*	5.21426	5.26274	5.16408	0.0643243	0.628287	0.816075	33.45	47.32	34.14	38.66	34.22	37.02	45.72	26.45
chr5	137672011	137672211	201	*	6.25063	6.29077	6.20935	0.0643242	0.601777	0.79952	58.83	83.6	103.96	66.78	67.76	54.94	88.05	85.23
chr18	24042988	24043188	201	*	6.12685	6.17854	6.07325	0.0643242	0.594769	0.795101	73.83	82.02	68.27	65.61	70.87	53.75	60.96	83.76
chr2	146248022	146248222	201	*	4.72344	4.7936	4.64971	0.0643211	0.636818	0.821264	20.76	18.93	32.58	38.66	26.96	27.47	25.4	20.57
chr14	73118664	73118864	201	*	5.42637	5.48494	5.36533	0.0643167	0.62169	0.812213	46.14	48.9	37.24	46.86	42.87	41.8	28.79	51.43
chr4	48691906	48692106	201	*	7.00412	7.02716	6.9807	0.064309	0.547936	0.763619	131.51	111.99	145.85	132.39	110.62	120.63	127	146.95
chr2	120977203	120977403	201	*	6.51153	6.5333	6.48943	0.0643063	0.594334	0.794864	86.52	82.02	107.06	94.9	65.68	117.05	91.44	85.23
chr5	44224389	44224589	201	*	4.77802	4.84388	4.70901	0.0642982	0.635541	0.820537	27.69	29.97	27.93	29.29	27.31	21.5	22.01	33.8
chr2	9515007	9515207	201	*	2.8468	3.05935	2.59742	0.0642852	0.597666	0.79692	15	4.73	7.76	5.86	10.72	7.17	3.39	2.94
chr13	98517853	98518053	201	*	4.1821	4.24172	4.1199	0.0642803	0.636705	0.821167	11.54	20.5	15.52	28.12	17.28	11.94	27.09	13.23
chr6	128456809	128457009	201	*	3.41667	3.4854	3.34451	0.0642784	0.624746	0.814119	11.54	12.62	7.76	12.89	8.99	10.75	13.55	7.35
chr9	108851726	108851926	201	*	4.17822	4.26726	4.08333	0.064273	0.637472	0.821585	16.15	12.62	24.83	23.43	19.7	14.33	22.01	11.76
chr9	15357665	15357865	201	*	8.30064	8.33511	8.26533	0.0642664	0.489462	0.721695	273.39	313.88	350.66	353.81	284.85	339.19	309.87	296.84
chr1	160889906	160890106	201	*	5.93936	5.97363	5.90425	0.0642658	0.601756	0.79952	70.37	58.36	55.86	66.78	57.04	59.72	50.8	72.01
chr4	155357707	155357907	201	*	5.03144	5.11114	4.94707	0.0642655	0.631928	0.818191	36.91	39.43	27.93	33.98	35.26	35.83	28.79	23.51
chr7	44638759	44638959	201	*	8.04295	8.07695	8.00814	0.0642652	0.504456	0.732842	306.85	217.66	307.22	248.37	246.48	275.89	259.07	248.35
chr2	11943452	11943652	201	*	4.68039	4.74599	4.61166	0.0642641	0.637943	0.821856	28.84	25.24	35.69	17.57	23.51	28.66	33.87	11.76
chr3	12480894	12481094	201	*	2.9525	3.03646	2.86334	0.0642621	0.601033	0.799072	5.77	14.2	4.65	8.2	5.88	3.58	15.24	4.41
chr5	113687611	113687811	201	*	4.47706	4.55698	4.39246	0.0642538	0.638364	0.822124	34.61	28.39	12.41	18.75	22.47	28.66	15.24	17.63
chr14	96195030	96195230	201	*	4.64397	4.73881	4.54246	0.0642527	0.638281	0.822038	26.53	33.12	15.52	31.63	31.11	11.94	23.71	26.45
chr5	34968543	34968743	201	*	4.76107	4.84874	4.66772	0.0642499	0.636293	0.82087	21.92	26.81	37.24	29.29	28.35	25.08	20.32	27.92
chr12	29664746	29664946	201	*	4.30201	4.36982	4.23087	0.0642499	0.638075	0.82191	31.15	15.77	21.72	14.06	19.36	15.53	15.24	24.98
chr15	30061756	30061956	201	*	4.76128	4.82057	4.69944	0.0642483	0.636837	0.821265	20.76	34.7	34.14	23.43	23.51	22.69	25.4	32.33
chr4	59884997	59885197	201	*	3.53517	3.68363	3.36965	0.064246	0.626485	0.815308	10.38	14.2	18.62	8.2	12.45	14.33	10.16	4.41
chr4	51831429	51831629	201	*	2.17344	2.25015	2.09243	0.0642375	0.553376	1	5.77	1.58	4.65	7.03	2.77	1.19	10.16	2.94
chr5	124552696	124552896	201	*	7.55693	7.58981	7.52329	0.0642297	0.499868	0.729225	178.8	192.43	195.5	203.85	175.61	191.09	191.34	177.81
chr4	141793348	141793548	201	*	7.54951	7.59436	7.50322	0.0642216	0.526208	0.748203	216.87	203.47	167.57	185.11	187.71	219.76	150.7	167.52
chr1	44147783	44147983	201	*	8.22684	8.25704	8.196	0.0642187	0.498724	0.728432	288.39	293.37	358.42	283.52	261.35	274.7	338.66	298.31
chr6	140296143	140296343	201	*	4.97991	5.06215	4.8927	0.0642175	0.634249	0.819619	23.07	36.28	45	29.29	30.77	32.25	22.01	33.8
chr7	122051618	122051818	201	*	3.55096	3.67122	3.41977	0.0642151	0.628775	0.816429	15	11.04	10.86	14.06	13.83	9.55	13.55	5.88
chr4	3728428	3728628	201	*	3.17752	3.32544	3.01268	0.0642121	0.618875	0.810573	9.23	9.46	10.86	10.54	10.03	8.36	5.08	8.82
chr4	25445442	25445642	201	*	4.40122	4.41198	4.39038	0.0642119	0.637771	0.821752	26.53	14.2	13.96	30.46	13.14	29.86	20.32	20.57
chr12	3426701	3426901	201	*	8.28007	8.31655	8.24264	0.0642111	0.485633	0.718904	282.62	288.64	367.73	336.24	291.77	328.44	304.79	286.55
chr15	36564360	36564560	201	*	4.66458	4.72806	4.59817	0.064208	0.63746	0.821584	24.22	34.7	24.83	22.26	22.47	28.66	23.71	22.04
chr1	63118420	63118620	201	*	5.19035	5.24209	5.13668	0.0642049	0.630478	0.817575	27.69	53.63	32.58	37.49	32.84	33.44	40.64	33.8
chr14	13639829	13640029	201	*	3.51455	3.62569	3.39414	0.0642044	0.628271	0.816075	15	11.04	13.96	9.37	11.41	13.14	10.16	7.35
chr18	47495649	47495849	201	*	7.0737	7.10435	7.04238	0.0641979	0.550988	0.765794	176.5	113.56	134.99	125.36	127.22	127.79	125.3	146.95
chr4	46356854	46357054	201	*	6.69992	6.74559	6.65276	0.064197	0.568454	0.777514	81.9	102.52	124.13	120.67	104.05	87.19	108.37	102.86
chr10	59931070	59931270	201	*	6.28467	6.33749	6.22984	0.0641943	0.58617	0.789364	66.91	96.21	80.68	79.67	78.47	64.49	77.89	79.35
chr4	114929217	114929417	201	*	3.99381	4.10828	3.86946	0.0641912	0.636767	0.821223	13.84	20.5	17.07	17.57	16.94	17.92	11.85	11.76
chr13	34212890	34213090	201	*	4.07464	4.15146	3.99351	0.0641861	0.636059	0.820762	16.15	9.46	32.58	12.89	14.86	15.53	18.63	14.69
chr9	14740535	14740735	201	*	3.9587	4.01223	3.90311	0.0641816	0.636363	0.820919	18.46	12.62	17.07	16.4	13.14	15.53	13.55	17.63
chr10	79892807	79893007	201	*	6.91355	6.95296	6.87303	0.0641744	0.544406	0.761219	130.35	124.6	107.06	133.56	119.27	118.24	104.98	126.38
chr13	57370475	57370675	201	*	4.74608	4.78743	4.70351	0.0641717	0.637914	0.82185	31.15	17.35	18.62	43.35	26.62	25.08	30.48	22.04
chr10	40058503	40058703	201	*	3.65306	3.78803	3.50414	0.0641716	0.630212	0.817465	18.46	15.77	9.31	11.72	15.56	8.36	6.77	14.69
chr8	121717997	121718197	201	*	7.50498	7.54187	7.46712	0.0641683	0.513525	0.739396	192.64	205.05	152.06	195.65	182.18	160.04	186.26	179.28
chr10	40402487	40402687	201	*	2.21234	2.41972	1.97007	0.0641616	0.564281	1	3.46	3.15	7.76	7.03	4.15	8.36	1.69	1.47
chr2	28453156	28453356	201	*	4.78937	4.91418	4.65273	0.0641444	0.638427	0.822149	33.45	29.97	32.58	24.6	36.99	29.86	22.01	11.76
chr7	126260788	126260988	201	*	6.77718	6.81096	6.74258	0.0641392	0.553743	0.767372	109.59	102.52	121.02	115.99	104.75	101.52	123.61	98.46
chr10	74973134	74973334	201	*	6.26034	6.31994	6.19817	0.0641222	0.585024	0.788567	74.98	75.71	91.54	77.32	79.86	72.85	66.04	74.94
chr15	99631804	99632004	201	*	5.59775	5.63382	5.56076	0.0641211	0.619081	0.810707	44.99	53.63	54.31	45.69	41.48	41.8	42.33	63.19
chr5	135521677	135521877	201	*	3.97995	4.09142	3.85915	0.0641204	0.636935	0.8213	16.15	22.08	17.07	12.89	16.25	16.72	11.85	13.23
chr5	32335151	32335351	201	*	5.73574	5.76961	5.70107	0.0641011	0.61172	0.806033	57.68	42.59	55.86	62.09	51.51	44.19	60.96	51.43
chr15	31673150	31673350	201	*	5.14388	5.21179	5.07261	0.0640999	0.631202	0.81794	28.84	52.05	31.03	36.32	34.22	34.64	30.48	35.27
chr19	43511586	43511786	201	*	5.44469	5.50323	5.38366	0.064093	0.620429	0.811504	46.14	47.32	43.44	44.52	43.21	45.38	37.25	41.15
chr6	53517593	53517793	201	*	5.45315	5.4916	5.41364	0.0640903	0.623415	0.813235	44.99	52.05	37.24	45.69	38.72	40.61	33.87	57.31
chr4	101592560	101592760	201	*	5.70045	5.74791	5.65138	0.0640861	0.618011	0.809976	53.06	52.05	41.89	67.95	48.74	69.27	38.95	44.08
chr3	79811748	79811948	201	*	4.84274	4.88173	4.80267	0.0640853	0.637979	0.821886	36.91	29.97	17.07	33.98	24.2	31.05	15.24	41.15
chr2	157704829	157705029	201	*	3.52026	3.62606	3.40609	0.064075	0.621644	0.812185	20.76	17.35	7.76	3.51	12.1	4.78	15.24	10.29
chr1	83746083	83746283	201	*	4.5099	4.55998	4.45802	0.0640732	0.639307	0.822751	20.76	25.24	10.86	37.49	20.05	28.66	18.63	20.57
chr17	25400548	25400748	201	*	5.57583	5.63117	5.51828	0.0640699	0.617164	0.809462	42.68	50.47	51.2	53.89	47.01	43	38.95	54.37
chr5	73376347	73376547	201	*	4.00105	4.06323	3.93607	0.0640654	0.637374	0.821539	23.07	15.77	13.96	14.06	14.52	15.53	13.55	17.63
chr19	24251985	24252185	201	*	6.84653	6.8973	6.79392	0.0640616	0.549962	0.765051	111.9	111.99	133.44	119.5	119.61	102.71	108.37	113.15
chr5	144794795	144794995	201	*	6.37008	6.4328	6.30452	0.0640603	0.585132	0.788641	83.06	99.37	72.93	90.21	91.26	70.47	67.73	86.7
chr2	20925032	20925232	201	*	5.5163	5.54883	5.48301	0.0640583	0.619395	0.81085	46.14	47.32	48.1	45.69	40.1	45.38	50.8	42.62
chr2	124881000	124881200	201	*	4.00985	4.04808	3.97057	0.0640453	0.636924	0.8213	20.76	17.35	9.31	18.75	13.48	11.94	15.24	22.04
chr11	100215566	100215766	201	*	4.56256	4.59826	4.52596	0.0640385	0.638938	0.822486	25.38	22.08	24.83	24.6	20.05	21.5	27.09	23.51
chr6	145149106	145149306	201	*	4.46957	4.55118	4.38306	0.064029	0.639354	0.822765	24.22	20.5	23.27	25.77	23.16	20.3	13.55	26.45
chr12	111758871	111759071	201	*	7.45156	7.48776	7.41443	0.064028	0.567478	0.7768	162.65	175.08	193.95	186.28	142.43	240.06	167.64	132.25
chr10	4327797	4327997	201	*	4.26643	4.29835	4.2338	0.064027	0.637459	0.821584	15	17.35	17.07	29.29	16.59	7.17	33.87	17.63
chr14	28620991	28621191	201	*	2.32968	2.52355	2.10566	0.0640255	0.569711	1	3.46	7.89	9.31	2.34	4.84	1.19	6.77	4.41
chr11	54354985	54355185	201	*	3.79606	3.89345	3.69162	0.0640248	0.632674	0.818651	23.07	11.04	7.76	17.57	15.56	11.94	5.08	19.1
chr1	134076827	134077027	201	*	3.46815	3.64218	3.27022	0.0640248	0.623037	0.813006	4.61	12.62	13.96	18.75	14.86	8.36	5.08	10.29
chr15	31150928	31151128	201	*	6.10286	6.15935	6.04407	0.0640128	0.597499	0.79683	69.21	58.36	91.54	66.78	71.56	58.52	67.73	66.13
chr2	132029541	132029741	201	*	6.16639	6.22355	6.10687	0.0640124	0.594067	0.794671	73.83	74.13	85.34	65.61	70.18	85.99	59.27	60.25
chr17	86986812	86987012	201	*	3.87658	3.94132	3.80879	0.0639987	0.636476	0.820985	19.61	14.2	12.41	15.23	13.48	14.33	13.55	14.69
chr1	180703487	180703687	201	*	4.26828	4.27694	4.25957	0.0639986	0.637664	0.821666	13.84	18.93	20.17	24.6	12.1	10.75	28.79	24.98
chr13	29196851	29197051	201	*	5.94768	5.99345	5.9004	0.0639948	0.602618	0.800007	51.91	69.4	62.06	71.47	58.08	64.49	57.57	58.78
chr15	79280321	79280521	201	*	6.18669	6.24996	6.12051	0.0639911	0.590914	0.792615	74.98	74.13	74.48	80.84	79.86	70.47	67.73	60.25
chr16	34095593	34095793	201	*	7.15853	7.18939	7.127	0.0639891	0.535127	0.754973	132.66	157.73	150.51	142.93	124.8	151.68	137.16	145.48
chr18	17829465	17829665	201	*	5.93584	5.96727	5.90372	0.0639856	0.603682	0.800653	63.45	61.51	66.72	58.58	55.66	54.94	74.5	54.37
chr15	34541104	34541304	201	*	6.31454	6.35063	6.27751	0.0639813	0.585767	0.789063	71.52	89.9	85.34	79.67	72.25	69.27	76.2	92.58
chr14	60723687	60723887	201	*	5.35423	5.4218	5.28334	0.0639776	0.625996	0.814967	48.45	33.12	46.55	43.35	45.29	35.83	42.33	32.33
chr2	20445537	20445737	201	*	5.45654	5.5205	5.38962	0.0639683	0.62382	0.813607	42.68	61.51	37.24	42.18	43.56	47.77	44.03	32.33
chr19	43462284	43462484	201	*	4.12421	4.1705	4.07639	0.0639673	0.63758	0.821643	21.92	20.5	10.86	18.75	12.79	27.47	16.93	10.29
chr16	8728233	8728433	201	*	5.20979	5.24954	5.16892	0.0639638	0.633164	0.818954	43.84	39.43	32.58	36.32	29.38	51.36	22.01	41.15
chr4	132274272	132274472	201	*	8.17801	8.20993	8.14536	0.0639627	0.469949	0.707204	301.08	302.84	265.32	315.15	277.25	283.06	304.79	267.45
chr11	69040214	69040414	201	*	8.54228	8.57153	8.51243	0.0639623	0.470556	0.707626	364.53	370.66	394.11	392.48	336.02	332.03	404.7	387.95
chr4	11510433	11510633	201	*	4.32942	4.44132	4.20811	0.0639608	0.639848	0.823075	17.3	25.24	23.27	21.09	22.82	15.53	13.55	22.04
chr13	34054419	34054619	201	*	4.20947	4.28233	4.13274	0.0639608	0.639613	0.822919	19.61	18.93	21.72	17.57	16.94	19.11	13.55	20.57
chr10	52423193	52423393	201	*	5.02544	5.12998	4.91274	0.0639579	0.628957	0.816592	32.3	55.2	23.27	29.29	30.42	44.19	13.55	32.33
chr15	85577619	85577819	201	*	5.76273	5.82207	5.70084	0.0639547	0.611296	0.805783	64.6	45.74	62.06	53.89	57.04	56.13	50.8	44.08
chr12	91648503	91648703	201	*	5.48878	5.5486	5.42638	0.0639533	0.622805	0.812806	41.53	41.01	54.31	50.38	45.98	34.64	35.56	55.84
chr9	42320729	42320929	201	*	4.47868	4.59636	4.35055	0.0639455	0.63997	0.823105	19.61	37.85	21.72	17.57	24.2	27.47	15.24	14.69
chr13	69623743	69623943	201	*	3.4517	3.59175	3.29658	0.0639427	0.627296	0.815577	13.84	9.46	10.86	14.06	13.14	9.55	3.39	13.23
chr11	103325313	103325513	201	*	5.98594	6.03782	5.93213	0.0639358	0.600194	0.798447	65.75	67.82	63.62	65.61	64.3	53.75	54.19	72.01
chr5	3466257	3466457	201	*	4.87963	4.90522	4.85357	0.063935	0.637833	0.821793	27.69	25.24	34.14	32.8	23.85	28.66	44.03	19.1
chr2	101481559	101481759	201	*	4.29101	4.38727	4.18787	0.0639336	0.639867	0.823075	15	17.35	27.93	23.43	20.05	22.69	16.93	13.23
chr1	121327765	121327965	201	*	8.1169	8.15017	8.08285	0.0639328	0.489224	0.721509	245.71	287.06	316.53	287.04	248.21	289.03	282.78	264.51
chr13	59711997	59712197	201	*	4.23241	4.31758	4.14191	0.0639311	0.639864	0.823075	20.76	15.77	18.62	24.6	20.05	17.92	13.55	19.1
chr1	83811222	83811422	201	*	5.10663	5.17632	5.0334	0.0639291	0.635328	0.820367	20.76	41.01	46.55	36.32	31.46	33.44	22.01	44.08
chr9	31319062	31319262	201	*	6.52218	6.55029	6.49351	0.0639266	0.572688	0.780542	95.75	97.79	94.65	86.7	80.89	88.38	89.74	101.4
chr1	165291741	165291941	201	*	4.87214	4.93611	4.8052	0.0639259	0.637188	0.82147	27.69	42.59	21.72	30.46	28	25.08	22.01	36.74
chr16	70983224	70983424	201	*	4.4303	4.49005	4.36797	0.0639244	0.639984	0.823109	21.92	20.5	26.38	21.09	19.7	20.3	22.01	20.57
chr9	74961316	74961516	201	*	6.12881	6.17784	6.07807	0.0639244	0.604204	0.801025	64.6	56.78	74.48	93.73	76.05	50.16	77.89	66.13
chr5	64727395	64727595	201	*	2.12489	2.28459	1.94528	0.0639154	0.560659	1	2.31	3.15	4.65	9.37	3.8	3.58	5.08	2.94
chr10	39165639	39165839	201	*	4.74141	4.78323	4.69835	0.0639097	0.638779	0.822402	24.22	22.08	31.03	32.8	24.54	16.72	28.79	33.8
chr2	180767701	180767901	201	*	3.99007	4.07488	3.89996	0.063908	0.637391	0.821553	12.69	15.77	15.52	23.43	16.94	11.94	22.01	8.82
chr6	114250417	114250617	201	*	5.80439	5.87801	5.72682	0.0639079	0.611232	0.80574	51.91	59.94	58.96	64.44	60.5	59.72	37.25	54.37
chr15	97173341	97173541	201	*	6.13778	6.2079	6.06408	0.063907	0.598538	0.797502	58.83	75.71	79.13	82.01	76.74	68.08	50.8	72.01
chr12	119690899	119691099	201	*	3.98053	4.0894	3.86276	0.0639052	0.637755	0.82175	17.3	17.35	21.72	11.72	17.28	10.75	16.93	13.23
chr5	122154804	122155004	201	*	4.55715	4.66959	4.43519	0.0639022	0.63997	0.823105	18.46	33.12	23.27	26.95	28	19.11	20.32	19.1
chr5	120710335	120710535	201	*	5.44549	5.49321	5.39614	0.0638973	0.624034	0.813727	44.99	41.01	49.65	44.52	38.72	54.94	32.17	42.62
chr11	121041289	121041489	201	*	6.52478	6.58126	6.466	0.063897	0.56983	0.778421	94.59	94.64	102.41	91.38	96.1	90.77	82.97	83.76
chr11	49271396	49271596	201	*	5.84462	5.88875	5.7991	0.063893	0.60585	0.802072	63.45	58.36	58.96	56.24	54.62	58.52	50.8	58.78
chr6	28819715	28819915	201	*	3.83228	3.93418	3.72263	0.0638829	0.636539	0.821041	12.69	14.2	15.52	18.75	14.86	14.33	11.85	11.76
chr18	54839274	54839474	201	*	4.73663	4.79818	4.67234	0.063882	0.638817	0.822418	26.53	18.93	24.83	41.01	28	25.08	25.4	23.51
chr10	127030599	127030799	201	*	6.52781	6.57682	6.47706	0.063878	0.571617	0.779672	101.51	100.95	96.2	83.18	91.26	99.13	88.05	77.88
chr5	5096596	5096796	201	*	5.48936	5.50585	5.47269	0.0638754	0.626524	0.81534	53.06	48.9	38.79	41.01	36.3	33.44	49.11	58.78
chr14	69712534	69712734	201	*	5.31758	5.39205	5.23906	0.0638693	0.628069	0.815969	39.22	50.47	32.58	45.69	42.87	37.02	27.09	44.08
chr14	66175733	66175933	201	*	6.94835	6.99861	6.89627	0.0638672	0.547465	0.763342	110.74	146.69	138.09	115.99	123.07	115.85	118.53	119.03
chr5	113631183	113631383	201	*	5.16691	5.22878	5.10227	0.0638626	0.632523	0.818562	34.61	41.01	31.03	43.35	34.92	46.58	33.87	22.04
chr11	11942680	11942880	201	*	6.91001	6.94392	6.87528	0.0638602	0.549975	0.765061	116.51	121.45	130.33	124.19	107.51	136.15	108.37	117.56
chr6	102564215	102564415	201	*	7.77612	7.80817	7.74334	0.0638586	0.532432	0.75279	242.25	192.43	254.46	207.37	185.98	265.14	203.19	202.79
chr19	3943206	3943406	201	*	7.12767	7.16313	7.09132	0.0638573	0.528507	0.749952	147.66	134.07	138.09	153.48	136.2	137.35	133.77	138.13
chr10	10653157	10653357	201	*	4.53893	4.61589	4.45764	0.0638526	0.64027	0.823284	25.38	25.24	26.38	21.09	24.54	11.94	22.01	29.39
chr7	109986213	109986413	201	*	8.3536	8.39023	8.316	0.0638498	0.489602	0.721823	283.78	313.88	394.11	350.3	311.82	311.72	335.27	315.94
chr12	51710735	51710935	201	*	3.615	3.72634	3.49435	0.0638491	0.627383	0.815609	16.15	17.35	12.41	7.03	13.83	3.58	20.32	7.35
chr17	83467054	83467254	201	*	4.49008	4.54857	4.42912	0.0638479	0.640481	0.823434	17.3	26.81	15.52	33.98	21.43	16.72	18.63	29.39
chr16	58523147	58523347	201	*	7.88274	7.91147	7.85342	0.0638444	0.506892	0.734594	234.17	212.93	279.29	236.66	209.49	213.79	238.75	263.04
chr9	55252166	55252366	201	*	5.45405	5.48802	5.41926	0.0638396	0.632693	0.818654	34.61	45.74	60.51	38.66	35.26	25.08	49.11	61.72
chr4	8854601	8854801	201	*	3.99396	4.09859	3.88115	0.0638362	0.637218	0.821475	9.23	11.04	24.83	23.43	17.28	11.94	13.55	16.16
chr19	42557270	42557470	201	*	1.32501	1.59304	0.995547	0.0638326	0.479588	1	3.46	1.58	0	7.03	1.73	4.78	0	1.47
chr11	94495577	94495777	201	*	5.18803	5.2458	5.12784	0.0638304	0.635207	0.82026	24.22	23.66	55.86	48.03	34.57	33.44	32.17	39.68
chr17	5660723	5660923	201	*	4.28795	4.41986	4.14277	0.0638295	0.639943	0.823103	21.92	18.93	20.17	24.6	27.31	11.94	15.24	16.16
chr7	128882409	128882609	201	*	4.54075	4.58527	4.49481	0.0638276	0.640249	0.823284	25.38	17.35	31.03	22.26	20.05	22.69	25.4	22.04
chr7	27685667	27685867	201	*	4.78755	4.8597	4.7116	0.0638266	0.63829	0.822038	26.53	34.7	23.27	31.63	28.69	20.3	22.01	33.8
chr2	129194431	129194631	201	*	5.64149	5.68946	5.59187	0.0638263	0.621125	0.811939	38.07	52.05	68.27	48.03	46.67	37.02	59.27	49.96
chr10	23658718	23658918	201	*	2.85401	3.05411	2.62161	0.0638245	0.598255	0.797319	4.61	12.62	3.1	12.89	10.03	2.39	3.39	8.82
chrX	140485531	140485731	201	*	4.1785	4.24627	4.10738	0.0638237	0.639829	0.823061	24.22	22.08	10.86	18.75	16.59	23.89	15.24	13.23
chr17	13668722	13668922	201	*	7.07598	7.12659	7.02353	0.063822	0.54433	0.761159	128.05	121.45	148.95	160.51	143.81	128.99	116.84	130.79
chr16	29848638	29848838	201	*	5.44899	5.50313	5.39273	0.0638218	0.622387	0.812529	40.37	41.01	49.65	50.38	42.52	44.19	37.25	44.08
chr11	96673887	96674087	201	*	6.44856	6.47401	6.42265	0.0638158	0.580973	0.785933	79.6	94.64	94.65	86.7	73.98	87.19	98.21	83.76
chr10	117710672	117710872	201	*	7.60266	7.63783	7.5666	0.0638096	0.549197	0.764479	179.96	190.85	203.26	222.6	164.55	254.39	165.94	173.4
chr7	60974218	60974418	201	*	3.92371	4.03381	3.80452	0.0638025	0.637658	0.821666	12.69	22.08	15.52	15.23	14.86	19.11	10.16	11.76
chr7	39484535	39484735	201	*	4.53052	4.58055	4.47869	0.0638002	0.640262	0.823284	27.69	23.66	23.27	21.09	20.74	22.69	23.71	22.04
chr14	74940854	74941054	201	*	5.25254	5.27544	5.22928	0.0637965	0.630703	0.817695	44.99	42.59	31.03	36.32	30.77	39.41	37.25	42.62
chr19	43924469	43924669	201	*	4.96615	5.02851	4.90097	0.0637964	0.636317	0.820883	46.14	26.81	29.48	28.12	32.84	27.47	25.4	33.8
chr18	34330983	34331183	201	*	7.7264	7.75895	7.69311	0.0637956	0.504917	0.733153	186.88	217.66	245.15	216.74	191.17	207.82	220.13	208.67
chr18	36377556	36377756	201	*	4.99913	5.07696	4.91686	0.0637923	0.636782	0.821235	19.61	45.74	35.69	33.98	32.5	25.08	33.87	29.39
chr11	90340811	90341011	201	*	4.21587	4.31122	4.11378	0.0637858	0.640465	0.823422	23.07	23.66	18.62	14.06	19.01	20.3	15.24	14.69
chr5	24188564	24188764	201	*	5.03447	5.10517	4.96013	0.0637852	0.636067	0.820762	27.69	44.16	24.83	41.01	33.19	29.86	20.32	41.15
chr3	33173460	33173660	201	*	2.52362	2.74745	2.25857	0.0637784	0.584496	1	2.31	4.73	13.96	5.86	6.57	4.78	3.39	4.41
chr11	35641280	35641480	201	*	4.31214	4.39791	4.22094	0.0637767	0.640788	0.823575	23.07	12.62	26.38	22.26	21.09	17.92	13.55	22.04
chr16	50285576	50285776	201	*	4.4219	4.49835	4.34117	0.0637625	0.640866	0.82361	20.76	22.08	12.41	35.15	23.16	17.92	13.55	26.45
chr9	99763654	99763854	201	*	5.01923	5.08351	4.95195	0.0637599	0.635234	0.820265	27.69	42.59	37.24	28.12	31.11	26.28	35.56	30.86
chr1	74304033	74304233	201	*	7.2468	7.28603	7.20648	0.0637525	0.546654	0.762762	136.12	140.38	200.16	147.62	137.24	160.04	130.38	163.11
chr8	36565909	36566109	201	*	4.08388	4.18078	3.98	0.0637496	0.639141	0.822642	9.23	20.5	21.72	21.09	17.63	11.94	20.32	13.23
chr3	53649075	53649275	201	*	5.5569	5.59518	5.51758	0.0637491	0.624109	0.813771	44.99	59.94	31.03	57.41	43.21	40.61	40.64	58.78
chr3	101414492	101414692	201	*	4.22758	4.3282	4.11941	0.06374	0.640623	0.823528	11.54	23.66	21.72	23.43	19.7	16.72	16.93	16.16
chr17	5201961	5202161	201	*	5.60297	5.63363	5.57164	0.0637397	0.619248	0.810767	46.14	47.32	46.55	58.58	42.17	51.36	42.33	54.37
chr8	126023989	126024189	201	*	4.4535	4.46578	4.4411	0.063736	0.640952	0.823658	17.3	17.35	23.27	30.46	15.9	15.53	30.48	24.98
chr15	95598709	95598909	201	*	5.3489	5.4115	5.28347	0.0637256	0.626924	0.815432	39.22	50.47	41.89	38.66	41.48	31.05	40.64	42.62
chr4	117170059	117170259	201	*	5.98436	6.0238	5.94381	0.0637165	0.606302	0.802434	59.99	77.29	62.06	60.92	55.66	62.11	49.11	79.35
chr17	83023612	83023812	201	*	5.26524	5.3494	5.17585	0.0637163	0.630119	0.81739	43.84	44.16	43.44	31.63	43.21	32.25	33.87	35.27
chr5	66242006	66242206	201	*	4.4388	4.47044	4.40645	0.0637109	0.641175	0.823748	25.38	17.35	20.17	25.77	17.98	20.3	18.63	27.92
chr12	55667156	55667356	201	*	5.13767	5.14606	5.12923	0.0637098	0.634775	0.819949	39.22	29.97	27.93	44.52	27.66	32.25	38.95	41.15
chr2	161185165	161185365	201	*	4.47252	4.54521	4.39597	0.0637087	0.641197	0.82376	21.92	23.66	32.58	15.23	19.01	27.47	18.63	19.1
chr5	33695558	33695758	201	*	7.02122	7.03853	7.0037	0.0637082	0.562783	0.773539	132.66	129.34	134.99	128.87	99.21	145.71	140.54	127.85
chr3	138990977	138991177	201	*	5.37062	5.40492	5.33549	0.0637069	0.627513	0.815645	36.91	47.32	41.89	43.35	34.92	45.38	47.41	33.8
chr8	75637106	75637306	201	*	5.45448	5.4808	5.42767	0.0636973	0.627408	0.81561	41.53	36.28	48.1	52.72	35.61	45.38	33.87	57.31
chr15	84097647	84097847	201	*	5.34104	5.40073	5.27877	0.0636938	0.627152	0.815518	40.37	45.74	46.55	36.32	39.06	37.02	32.17	47.02
chr11	75625494	75625694	201	*	4.12723	4.20329	4.04694	0.0636924	0.64015	0.823241	16.15	25.24	17.07	15.23	15.9	17.92	22.01	10.29
chr6	92941344	92941544	201	*	7.59183	7.62977	7.55286	0.0636888	0.524922	0.747328	200.72	164.04	195.5	231.97	188.75	212.59	155.78	193.97
chr4	129600556	129600756	201	*	7.34145	7.37621	7.30583	0.0636715	0.52016	0.743807	160.35	168.77	178.43	156.99	154.87	145.71	179.49	152.83
chr2	92805846	92806046	201	*	6.44746	6.46907	6.42551	0.0636679	0.585475	0.788953	81.9	88.33	86.89	97.24	74.67	74.05	86.36	108.74
chr17	13898894	13899094	201	*	4.56825	4.70624	4.41565	0.0636664	0.616282	0.808891	16.15	28.39	38.79	21.09	29.04	28.66	20.32	7.35
chr9	52385287	52385487	201	*	3.86861	3.93404	3.80007	0.0636653	0.637203	0.821472	12.69	15.77	18.62	14.06	12.79	8.36	16.93	17.63
chr6	94700253	94700453	201	*	8.19414	8.22546	8.16213	0.0636591	0.481778	0.715769	260.71	304.41	313.42	318.67	265.84	285.45	306.48	288.02
chr3	46198437	46198637	201	*	4.61126	4.68657	4.5318	0.0636532	0.641216	0.823777	24.22	17.35	40.34	21.09	22.82	25.08	15.24	29.39
chr4	55443608	55443808	201	*	4.19463	4.24773	4.1395	0.0636519	0.64087	0.82361	17.3	22.08	15.52	21.09	16.94	10.75	23.71	19.1
chr7	127686811	127687011	201	*	5.326	5.3711	5.27946	0.0636512	0.627872	0.815819	38.07	42.59	35.69	49.21	39.41	32.25	44.03	39.68
chr3	131195691	131195891	201	*	3.40988	3.49797	3.31606	0.0636466	0.62775	0.815756	10.38	14.2	12.41	8.2	8.64	10.75	10.16	10.29
chr1	84733845	84734045	201	*	4.54598	4.61022	4.47874	0.0636455	0.641063	0.823676	27.69	25.24	20.17	24.6	22.82	26.28	25.4	14.69
chr7	113637997	113638197	201	*	2.7322	2.81106	2.64877	0.0636443	0.597745	1	3.46	6.31	7.76	10.54	4.49	4.78	8.47	7.35
chr4	125962795	125962995	201	*	6.22622	6.27242	6.1785	0.0636383	0.590393	0.792292	80.75	85.17	63.62	79.67	76.74	63.3	76.2	73.47
chr10	70929561	70929761	201	*	3.68067	3.7584	3.59852	0.0636336	0.633282	0.81902	15	17.35	12.41	9.37	12.1	5.97	18.63	11.76
chr3	121555971	121556171	201	*	5.18084	5.23501	5.12456	0.0636334	0.633391	0.819034	44.99	44.16	31.03	30.46	33.53	38.22	23.71	44.08
chr3	88644253	88644453	201	*	6.52424	6.57254	6.47427	0.0636312	0.573823	0.781315	89.98	96.21	110.16	84.35	88.15	95.55	77.89	94.05
chr10	128128181	128128381	201	*	5.26633	5.30933	5.222	0.0636267	0.629855	0.817208	33.45	45.74	37.24	42.18	35.26	32.25	40.64	41.15
chr7	133088923	133089123	201	*	5.60063	5.65291	5.54637	0.0636251	0.619824	0.811063	46.14	44.16	51.2	59.75	50.13	44.19	55.88	36.74
chr12	69887070	69887270	201	*	4.06662	4.13927	3.99012	0.0636235	0.640336	0.823344	17.3	20.5	18.62	14.06	14.52	19.11	15.24	14.69
chr16	90693054	90693254	201	*	3.99213	4.10822	3.86587	0.063617	0.639297	0.822751	10.38	18.93	23.27	16.4	16.94	13.14	13.55	14.69
chr8	104253092	104253292	201	*	5.1703	5.21528	5.12387	0.0636086	0.634605	0.819847	26.53	50.47	38.79	32.8	30.08	32.25	38.95	38.21
chr5	114356650	114356850	201	*	7.56163	7.59746	7.5249	0.0636083	0.563594	0.774015	134.97	178.23	248.26	213.23	169.05	167.21	216.74	183.69
chr11	87850460	87850660	201	*	4.50941	4.55024	4.4674	0.0636021	0.641668	0.824117	21.92	12.62	26.38	32.8	20.74	20.3	25.4	22.04
chr16	56001542	56001742	201	*	4.65911	4.711	4.60528	0.0636007	0.640955	0.823658	28.84	26.81	13.96	35.15	24.89	26.28	27.09	19.1
chr8	34967081	34967281	201	*	3.12652	3.23909	3.00441	0.0635922	0.61916	0.810725	10.38	9.46	6.21	11.72	7.95	11.94	3.39	8.82
chr17	28876978	28877178	201	*	6.71676	6.75099	6.68169	0.0635854	0.5583	0.770381	111.9	105.68	110.16	103.1	98.18	106.3	103.29	102.86
chr4	103379828	103380028	201	*	4.70419	4.75169	4.65507	0.0635839	0.640593	0.82352	36.91	29.97	18.62	22.26	24.54	22.69	27.09	26.45
chr9	116807806	116808006	201	*	3.61045	3.66088	3.5582	0.0635829	0.631856	0.818191	12.69	7.89	7.76	22.26	10.37	13.14	11.85	11.76
chr12	85524616	85524816	201	*	4.52746	4.60989	4.44003	0.0635823	0.641758	0.824192	18.46	44.16	13.96	21.09	22.82	20.3	30.48	13.23
chr3	131886535	131886735	201	*	4.95493	5.01447	4.89283	0.0635786	0.63773	0.821732	32.3	33.12	26.38	37.49	33.19	21.5	40.64	23.51
chr19	34475004	34475204	201	*	6.60807	6.62992	6.58587	0.0635783	0.580354	0.785615	125.74	83.6	93.1	93.73	87.81	83.6	98.21	114.62
chr13	55704395	55704595	201	*	5.19983	5.24963	5.14824	0.0635702	0.632377	0.818469	41.53	37.85	34.14	38.66	33.19	47.77	27.09	33.8
chr7	106384189	106384389	201	*	3.5016	3.55798	3.44292	0.0635693	0.630389	0.817549	11.54	12.62	12.41	10.54	8.64	9.55	13.55	11.76
chr2	31678458	31678658	201	*	3.67117	3.77914	3.55445	0.0635606	0.63564	0.820566	13.84	15.77	12.41	12.89	13.14	11.94	10.16	11.76
chr18	54685826	54686026	201	*	4.41823	4.47568	4.35839	0.0635584	0.641976	0.824303	25.38	15.77	27.93	19.92	19.01	25.08	20.32	17.63
chr1	132292790	132292990	201	*	6.67727	6.69648	6.6578	0.0635581	0.58156	0.786302	95.75	93.06	124.13	101.93	84.7	87.19	132.08	99.93
chr3	27190986	27191186	201	*	6.34304	6.38706	6.29763	0.0635513	0.584367	0.788277	81.9	83.6	88.44	80.84	77.44	78.83	64.34	94.05
chr1	86434480	86434680	201	*	7.88058	7.92789	7.83167	0.0635501	0.490045	0.722122	227.25	239.75	262.22	244.86	248.56	225.73	215.05	221.89
chr15	59016451	59016651	201	*	3.56657	3.64906	3.47907	0.0635394	0.632	0.818211	10.38	9.46	18.62	11.72	10.72	8.36	15.24	10.29
chr3	82333662	82333862	201	*	4.76062	4.81294	4.70634	0.0635333	0.640229	0.823279	24.22	18.93	34.14	35.15	26.27	22.69	30.48	24.98
chr16	91464859	91465059	201	*	8.05613	8.08963	8.02184	0.0635331	0.491359	0.723186	304.54	235.01	256.01	294.06	258.93	279.48	245.53	255.69
chr1	35697933	35698133	201	*	6.81394	6.85884	6.76759	0.0635311	0.571489	0.779595	129.2	83.6	117.92	133.56	116.5	115.85	82.97	120.5
chr6	81987072	81987272	201	*	6.19154	6.25604	6.12402	0.0635287	0.596819	0.796425	65.75	82.02	89.99	67.95	77.78	58.52	67.73	74.94
chr12	70246235	70246435	201	*	4.52678	4.56357	4.48903	0.0635256	0.641936	0.824278	27.69	26.81	20.17	19.92	18.67	22.69	22.01	26.45
chr15	73576099	73576299	201	*	5.93615	5.97058	5.90088	0.0635251	0.607489	0.80323	54.22	64.67	65.17	66.78	56.35	47.77	64.34	70.54
chr10	76214333	76214533	201	*	4.18651	4.27249	4.09507	0.0635248	0.640623	0.823528	31.15	18.93	15.52	11.72	17.98	25.08	13.55	11.76
chr9	61046619	61046819	201	*	5.00742	5.09159	4.91804	0.0635239	0.637601	0.821647	29.99	41.01	32.58	32.8	36.3	19.11	28.79	36.74
chr10	24048860	24049060	201	*	4.82351	4.85546	4.79083	0.0635151	0.64113	0.823707	19.61	36.28	34.14	25.77	20.05	28.66	35.56	26.45
chr12	89613298	89613498	201	*	4.66007	4.69926	4.61979	0.0635144	0.641591	0.824078	33.45	31.55	20.17	18.75	21.09	22.69	23.71	30.86
chr6	85237136	85237336	201	*	6.12248	6.18423	6.05797	0.0635133	0.604355	0.801134	72.67	52.05	89.99	76.15	75.71	62.11	50.8	77.88
chr15	76679387	76679587	201	*	4.00205	4.13053	3.861	0.0635097	0.640011	0.823127	17.3	15.77	17.07	19.92	19.01	19.11	6.77	13.23
chr11	102061207	102061407	201	*	6.60538	6.65431	6.55474	0.0635047	0.577825	0.784061	121.12	83.6	86.89	111.3	104.75	99.13	79.58	92.58
chr8	70849591	70849791	201	*	4.9006	4.95711	4.84179	0.0635017	0.638849	0.822444	26.53	33.12	34.14	30.46	26.96	26.28	20.32	41.15
chr11	105362931	105363131	201	*	7.55531	7.58383	7.5262	0.0635	0.514204	0.739898	189.18	205.05	198.6	174.56	169.05	173.18	209.97	185.16
chr10	109664997	109665197	201	*	5.7394	5.77213	5.7059	0.0634996	0.625202	0.81438	50.76	45.74	77.58	44.52	43.21	43	49.11	73.47
chr10	127566624	127566824	201	*	3.68437	3.82889	3.52374	0.0634989	0.633269	0.819012	9.23	11.04	20.17	16.4	15.9	7.17	6.77	16.16
chr2	131527165	131527365	201	*	5.55105	5.57761	5.52399	0.0634877	0.622971	0.812945	57.68	48.9	43.44	41.01	40.1	46.58	47.41	49.96
chr4	137707488	137707688	201	*	6.88857	6.94292	6.83209	0.0634867	0.637632	0.821651	144.2	97.79	141.2	108.96	95.76	146.9	77.89	135.19
chr2	9791856	9792056	201	*	3.51869	3.54577	3.49109	0.0634867	0.623289	0.813157	8.07	6.31	12.41	19.92	7.95	5.97	23.71	7.35
chr7	27132655	27132855	201	*	5.75329	5.79949	5.70555	0.063486	0.615524	0.808386	58.83	69.4	51.2	43.35	50.82	50.16	59.27	48.49
chr7	18235248	18235448	201	*	4.2462	4.28045	4.21111	0.0634728	0.6411	0.823676	20.76	15.77	29.48	11.72	13.14	17.92	25.4	17.63
chr17	70738131	70738331	201	*	7.46942	7.5054	7.43251	0.063467	0.514522	0.740127	156.88	190.85	193.95	185.11	165.59	173.18	174.41	177.81
chr4	126286893	126287093	201	*	5.0724	5.17645	4.96025	0.0634477	0.638376	0.822125	26.53	47.32	40.34	30.46	36.99	37.02	15.24	35.27
chr16	3744009	3744209	201	*	7.94434	7.98379	7.90379	0.0634442	0.485607	0.718898	236.48	266.56	248.26	261.26	248.9	229.31	260.77	218.96
chrX	82311132	82311332	201	*	4.18933	4.23748	4.13952	0.0634432	0.640584	0.823519	18.46	17.35	27.93	11.72	14.17	9.55	20.32	26.45
chr7	62376996	62377196	201	*	7.52351	7.55081	7.49569	0.0634421	0.526271	0.748229	160.35	186.12	207.91	195.65	160.4	168.4	194.73	198.38
chr11	106602172	106602372	201	*	4.27035	4.34179	4.19518	0.063441	0.642431	0.824614	18.46	28.39	15.52	18.75	18.32	15.53	20.32	19.1
chr9	35267604	35267804	201	*	7.42595	7.47162	7.37879	0.0634406	0.519568	0.743422	158.04	179.81	179.99	192.14	178.73	161.24	174.41	151.36
chr7	133062856	133063056	201	*	4.2307	4.27719	4.18266	0.0634323	0.642044	0.82434	15	18.93	15.52	28.12	15.9	21.5	22.01	13.23
chr13	78074427	78074627	201	*	6.8142	6.8329	6.79526	0.0634183	0.58109	0.786013	99.21	108.83	117.92	130.04	95.07	90.77	154.09	104.33
chr12	64829742	64829942	201	*	5.12189	5.15689	5.08603	0.0634046	0.635115	0.820206	41.53	31.55	40.34	29.29	30.08	32.25	33.87	39.68
chr11	5017621	5017821	201	*	4.91857	5.02889	4.79911	0.0634023	0.640989	0.823665	29.99	42.59	26.38	31.63	38.72	27.47	30.48	14.69
chr4	91374960	91375160	201	*	6.78812	6.83027	6.7447	0.0633921	0.577892	0.7841	89.98	107.25	144.3	113.64	108.89	82.41	130.38	107.27
chr4	132463878	132464078	201	*	7.25066	7.29006	7.21015	0.0633879	0.52677	0.748572	159.19	160.88	148.95	156.99	153.14	130.18	147.32	161.64
chr15	31315758	31315958	201	*	6.13155	6.1668	6.09542	0.063383	0.597808	0.797002	88.82	63.09	65.17	70.29	67.07	74.05	67.73	64.66
chr5	148268296	148268496	201	*	4.19049	4.29853	4.07371	0.0633829	0.642281	0.824494	17.3	22.08	17.07	22.26	19.7	20.3	6.77	20.57
chr10	78057217	78057417	201	*	3.64333	3.74714	3.53147	0.0633828	0.635888	0.820717	12.69	12.62	15.52	12.89	12.45	13.14	11.85	8.82
chr4	134660098	134660298	201	*	5.88429	5.96344	5.80053	0.0633793	0.615755	0.808547	50.76	63.09	80.68	55.06	67.41	47.77	59.27	48.49
chr8	34676601	34676801	201	*	4.12517	4.17799	4.07034	0.063379	0.641992	0.824305	17.3	15.77	17.07	22.26	14.52	21.5	13.55	17.63
chr16	44893928	44894128	201	*	4.58097	4.61702	4.54399	0.0633777	0.642687	0.824742	18.46	25.24	31.03	23.43	18.32	22.69	28.79	23.51
chr11	58098395	58098595	201	*	5.57556	5.6544	5.49216	0.0633717	0.627582	0.815675	54.22	64.67	31.03	51.55	56.35	39.41	37.25	47.02
chr6	114921771	114921971	201	*	6.13228	6.16952	6.09405	0.0633687	0.597936	0.79709	70.37	63.09	85.34	69.12	66.03	65.69	81.28	60.25
chr19	38526932	38527132	201	*	5.83361	5.90313	5.76056	0.0633568	0.613087	0.806893	63.45	58.36	54.31	63.26	62.57	59.72	37.25	57.31
chr17	87620185	87620385	201	*	3.98145	4.08553	3.86929	0.063356	0.640118	0.823217	9.23	23.66	18.62	16.4	15.56	11.94	11.85	19.1
chr4	108843358	108843558	201	*	6.41907	6.45007	6.38739	0.0633535	0.589607	0.791747	110.74	89.9	72.93	76.15	77.78	95.55	88.05	73.47
chr8	105708098	105708298	201	*	7.73365	7.78079	7.68492	0.0633526	0.511422	0.737975	226.1	211.35	212.57	229.63	227.81	203.04	165.94	226.3
chr11	6546369	6546569	201	*	7.73629	7.78093	7.69023	0.0633477	0.520119	0.743807	215.72	197.16	260.67	206.2	226.43	181.54	228.59	189.57
chr2	168750210	168750410	201	*	5.75848	5.81394	5.70081	0.0633466	0.617373	0.809616	53.06	61.51	68.27	42.18	51.51	56.13	59.27	41.15
chr11	63404762	63404962	201	*	5.67369	5.70894	5.63757	0.0633465	0.620548	0.811551	44.99	59.94	52.75	51.55	45.98	37.02	55.88	60.25
chr18	11052978	11053178	201	*	6.44525	6.4788	6.4109	0.0633455	0.578953	0.784846	96.9	78.86	88.44	92.55	81.24	95.55	81.28	82.29
chr1	96191392	96191592	201	*	1.20584	1.49113	0.849881	0.0633446	0.467222	1	3.46	1.58	6.21	0	1.38	1.19	1.69	2.94
chr13	62830601	62830801	201	*	5.10442	5.14478	5.0629	0.063337	0.636742	0.821199	39.22	29.97	46.55	25.77	29.38	32.25	33.87	38.21
chr1	22945074	22945274	201	*	4.42638	4.49402	4.35542	0.0633272	0.643114	0.825017	18.46	36.28	20.17	15.23	19.01	17.92	28.79	16.16
chr2	137083270	137083470	201	*	5.21047	5.28278	5.13434	0.0633268	0.633131	0.818922	42.68	44.16	37.24	31.63	39.76	28.66	33.87	38.21
chr4	148035554	148035754	201	*	4.86341	4.96714	4.75163	0.0633254	0.64079	0.823575	25.38	34.7	26.38	38.66	35.26	28.66	20.32	23.51
chr10	26995680	26995880	201	*	4.64259	4.68326	4.60074	0.063325	0.643008	0.824977	23.07	17.35	20.17	42.18	22.47	29.86	27.09	17.63
chr17	93817738	93817938	201	*	6.50789	6.55212	6.46226	0.0633242	0.573325	0.780992	91.13	99.37	94.65	90.21	90.23	82.41	94.82	85.23
chr2	181401968	181402168	201	*	4.31421	4.37373	4.25214	0.0633239	0.642893	0.824877	25.38	22.08	10.86	24.6	20.4	10.75	18.63	26.45
chr4	59330039	59330239	201	*	4.06731	4.14065	3.99005	0.0633218	0.641654	0.824117	15	20.5	13.96	21.09	15.56	14.33	10.16	23.51
chr8	108827535	108827735	201	*	4.94256	4.98343	4.9005	0.063312	0.638403	0.822134	35.76	34.7	23.27	32.8	28.69	26.28	32.17	32.33
chr9	78045250	78045450	201	*	5.28032	5.36299	5.19262	0.063311	0.635731	0.820597	28.84	33.12	65.17	37.49	40.1	39.41	27.09	39.68
chr4	154209912	154210112	201	*	5.67202	5.74904	5.59066	0.0633094	0.621288	0.811961	57.68	47.32	57.41	52.72	59.81	39.41	40.64	52.9
chr7	122094660	122094860	201	*	5.8503	5.90544	5.79296	0.0633089	0.614893	0.808003	47.3	74.13	57.41	60.92	57.04	57.33	67.73	39.68
chr2	179539645	179539845	201	*	6.57824	6.62415	6.53083	0.0633007	0.574617	0.781935	108.43	96.21	96.2	93.73	94.03	99.13	69.42	107.27
chr15	85698543	85698743	201	*	3.86874	3.9904	3.73587	0.0632979	0.639247	0.822717	15	23.66	10.86	14.06	15.9	16.72	11.85	8.82
chrX	142806800	142807000	201	*	6.07779	6.09513	6.06023	0.0632961	0.614074	0.807496	61.14	50.47	91.54	70.29	52.55	62.11	84.66	67.6
chr5	18799637	18799837	201	*	7.24686	7.29372	7.19843	0.0632954	0.537189	0.756447	151.12	192.43	150.51	133.56	149.69	149.29	137.16	151.36
chr10	51334701	51334901	201	*	4.76028	4.81247	4.70613	0.0632933	0.641096	0.823676	31.15	25.24	32.58	23.43	25.24	22.69	27.09	29.39
chr5	35090546	35090746	201	*	3.47622	3.56037	3.38686	0.0632932	0.630456	0.817575	6.92	11.04	9.31	19.92	10.37	9.55	10.16	11.76
chr18	37491495	37491695	201	*	7.43889	7.46498	7.41233	0.0632889	0.52041	0.743997	162.65	176.65	184.64	182.77	152.8	169.6	181.18	177.81
chr1	54754193	54754393	201	*	3.37184	3.44349	3.29644	0.0632797	0.625367	0.814504	15	11.04	13.96	3.51	7.61	9.55	11.85	10.29
chr4	155962428	155962628	201	*	6.93525	6.98147	6.88751	0.0632752	0.550639	0.765524	109.59	124.6	136.54	134.73	120.99	130.18	115.14	107.27
chr11	107793488	107793688	201	*	6.36576	6.42918	6.29942	0.0632747	0.598736	0.797671	92.29	72.55	83.79	96.07	97.49	62.11	64.34	91.11
chr9	60920656	60920856	201	*	4.22904	4.31876	4.13336	0.0632686	0.64321	0.825074	20.76	23.66	20.17	15.23	19.01	19.11	20.32	11.76
chr9	96483920	96484120	201	*	5.42994	5.5125	5.34237	0.0632675	0.629106	0.816706	44.99	44.16	41.89	51.55	49.09	50.16	32.17	30.86
chr1	154255955	154256155	201	*	3.50589	3.61772	3.38466	0.0632662	0.631994	0.818211	8.07	11.04	12.41	17.57	11.41	14.33	10.16	5.88
chr1	4602147	4602347	201	*	4.08832	4.09086	4.08578	0.063266	0.637548	0.821641	17.3	15.77	9.31	25.77	8.3	22.69	23.71	13.23
chr8	78609394	78609594	201	*	5.68942	5.74638	5.63012	0.0632615	0.619235	0.810767	59.99	50.47	57.41	46.86	51.16	51.36	33.87	61.72
chr9	114435682	114435882	201	*	6.60141	6.63142	6.57075	0.063259	0.569471	0.778146	106.13	97.79	97.75	94.9	88.15	101.52	96.52	94.05
chr2	32654133	32654333	201	*	5.00804	5.09581	4.91457	0.0632539	0.640886	0.82361	26.53	33.12	27.93	49.21	37.34	29.86	15.24	38.21
chr5	107437848	107438048	201	*	7.70078	7.7436	7.65665	0.0632496	0.629302	0.816778	173.03	203.47	226.53	254.23	139.32	212.59	242.14	213.08
chr6	121110329	121110529	201	*	7.6452	7.68131	7.60815	0.0632489	0.516874	0.741547	224.94	173.5	223.43	199.17	191.86	222.15	193.03	173.4
chr4	34299444	34299644	201	*	4.79636	4.86757	4.72146	0.0632488	0.640494	0.823437	29.99	28.39	27.93	30.46	28.35	27.47	20.32	29.39
chr18	32382826	32383026	201	*	4.0932	4.15553	4.02805	0.0632445	0.642497	0.824673	18.46	22.08	15.52	15.23	14.52	19.11	16.93	14.69
chr12	16718982	16719182	201	*	6.54662	6.57209	6.52069	0.0632408	0.579058	0.78493	91.13	105.68	80.68	103.1	81.58	100.32	101.6	83.76
chr11	54307516	54307716	201	*	4.63634	4.67756	4.5939	0.0632399	0.642751	0.824776	21.92	20.5	29.48	30.46	21.78	21.5	25.4	27.92
chr2	85037244	85037444	201	*	6.87077	6.89981	6.84114	0.0632388	0.579553	0.785168	100.36	107.25	145.85	124.19	104.05	84.8	128.69	141.07
chr16	93946983	93947183	201	*	2.89323	3.06443	2.69894	0.0632383	0.611543	0.805931	10.38	9.46	7.76	5.86	8.3	7.17	1.69	8.82
chr12	83451874	83452074	201	*	4.11555	4.1962	4.03012	0.0632371	0.642094	0.824367	17.3	23.66	7.76	24.6	18.67	13.14	20.32	13.23
chr18	64920938	64921138	201	*	3.91698	4.07208	3.74318	0.063232	0.637552	0.821641	23.07	15.77	10.86	17.57	22.82	10.75	6.77	13.23
chr10	77616241	77616441	201	*	5.73188	5.77769	5.68457	0.063232	0.616029	0.808736	53.06	47.32	65.17	53.89	50.13	57.33	54.19	44.08
chr18	7708145	7708345	201	*	5.0161	5.08343	4.94547	0.063226	0.638204	0.822006	26.53	41.01	38.79	29.29	31.8	26.28	37.25	27.92
chr11	103111933	103112133	201	*	8.096	8.12251	8.06899	0.0632241	0.503788	0.732401	288.39	239.75	280.84	305.78	241.3	263.95	257.38	311.53
chr5	117104848	117105048	201	*	4.15787	4.24601	4.06398	0.063223	0.64308	0.825004	16.15	17.35	24.83	17.57	16.94	21.5	15.24	13.23
chr6	82603758	82603958	201	*	6.19818	6.23559	6.15978	0.0632147	0.593712	0.794424	77.29	83.6	66.72	73.81	70.87	63.3	81.28	70.54
chr4	46138425	46138625	201	*	7.79923	7.8259	7.77207	0.0632139	0.522935	0.745802	213.41	235.01	243.6	215.57	179.76	241.26	216.74	236.59
chr6	87833729	87833929	201	*	3.6794	3.78855	3.56131	0.0632123	0.635971	0.820719	18.46	18.93	10.86	7.03	13.14	11.94	11.85	10.29
chr19	39961175	39961375	201	*	3.14505	3.17838	3.11093	0.0632098	0.614229	0.807558	12.69	9.46	0	14.06	6.22	5.97	13.55	8.82
chr14	63819152	63819352	201	*	4.60824	4.70333	4.50645	0.0632093	0.643076	0.825004	31.15	22.08	26.38	24.6	28	22.69	15.24	24.98
chr14	25713537	25713737	201	*	4.89541	4.93411	4.85564	0.0632031	0.640065	0.82318	25.38	29.97	34.14	32.8	24.89	31.05	30.48	29.39
chr7	135207392	135207592	201	*	4.6171	4.67626	4.55542	0.0632014	0.642929	0.8249	26.53	17.35	27.93	30.46	24.89	21.5	27.09	20.57
chr8	11834813	11835013	201	*	4.57881	4.63328	4.5222	0.063201	0.643055	0.825004	24.22	25.24	26.38	23.43	21.78	22.69	25.4	22.04
chr3	52601022	52601222	201	*	4.02713	4.14542	3.89827	0.0632004	0.640913	0.823629	16.15	12.62	23.27	18.75	20.05	7.17	11.85	20.57
chr17	80196993	80197193	201	*	4.63858	4.74349	4.52545	0.0631995	0.643431	0.825172	25.38	29.97	20.17	31.63	28.69	32.25	13.55	17.63
chr18	82286545	82286745	201	*	4.49591	4.55501	4.43429	0.0631988	0.643755	0.825405	34.61	20.5	20.17	18.75	22.82	17.92	23.71	22.04
chr11	103485441	103485641	201	*	3.46579	3.61573	3.29843	0.0631974	0.632011	0.818211	10.38	11.04	17.07	10.54	12.79	10.75	8.47	7.35
chr1	44564688	44564888	201	*	5.31043	5.3321	5.28843	0.0631949	0.634427	0.8197	38.07	37.85	46.55	38.66	31.46	29.86	40.64	54.37
chr11	31634339	31634539	201	*	5.11913	5.19016	5.04442	0.0631871	0.636052	0.820762	36.91	41.01	34.14	33.98	36.99	25.08	28.79	41.15
chrX	7188419	7188619	201	*	5.89531	5.94307	5.84592	0.0631861	0.610477	0.805203	65.75	72.55	57.41	50.38	58.42	48.97	60.96	61.72
chr1	187974548	187974748	201	*	5.61895	5.67177	5.56412	0.0631858	0.620491	0.811522	54.22	47.32	49.65	52.72	49.43	53.75	50.8	35.27
chr8	56505629	56505829	201	*	3.8871	3.97774	3.79038	0.0631848	0.637877	0.821827	12.69	12.62	24.83	12.89	11.41	22.69	5.08	16.16
chr6	94508562	94508762	201	*	4.326	4.3902	4.2588	0.0631807	0.643781	0.825415	12.69	23.66	17.07	30.46	19.01	17.92	22.01	17.63
chr14	34258636	34258836	201	*	5.09941	5.18162	5.01224	0.0631792	0.637135	0.821432	43.84	39.43	27.93	33.98	39.06	31.05	23.71	35.27
chrX	67623138	67623338	201	*	2.13008	2.28226	1.95994	0.063179	0.561849	1	2.31	3.15	9.31	4.69	2.77	4.78	5.08	2.94
chr4	63435485	63435685	201	*	4.17069	4.20738	4.13306	0.0631741	0.642901	0.824881	19.61	14.2	20.17	19.92	15.9	9.55	27.09	17.63
chr8	120753533	120753733	201	*	4.35509	4.47734	4.22152	0.063166	0.643974	0.825461	25.38	22.08	21.72	19.92	26.27	16.72	16.93	14.69
chr4	151089700	151089900	201	*	3.53239	3.65348	3.4002	0.0631642	0.633207	0.818972	10.38	18.93	9.31	11.72	11.06	14.33	5.08	11.76
chr11	53254969	53255169	201	*	6.56761	6.59668	6.53794	0.0631627	0.575853	0.782613	95.75	107.25	86.89	97.24	85.04	88.38	88.05	110.21
chr5	150223637	150223837	201	*	4.17618	4.22284	4.12797	0.063161	0.64343	0.825172	17.3	14.2	23.27	19.92	15.21	15.53	18.63	20.57
chr8	13614664	13614864	201	*	4.46196	4.53103	4.38942	0.0631572	0.644063	0.825503	28.84	18.93	29.48	15.23	20.05	26.28	16.93	20.57
chr14	47472423	47472623	201	*	8.20207	8.23347	8.16996	0.0631459	0.516221	0.741127	295.31	290.22	324.28	294.06	246.14	353.53	287.86	264.51
chr14	62617957	62618157	201	*	4.2903	4.38384	4.19028	0.0631395	0.643604	0.825292	28.84	12.62	18.62	23.43	24.54	10.75	18.63	19.1
chr3	93520957	93521157	201	*	7.10798	7.13678	7.07858	0.0631386	0.552243	0.766533	168.42	111.99	148.95	133.56	131.02	119.43	138.85	151.36
chr11	76571279	76571479	201	*	7.55753	7.58731	7.52712	0.063133	0.52985	0.750998	178.8	184.54	207.91	198	162.13	219.76	191.34	164.58
chr2	167842121	167842321	201	*	3.75976	3.89004	3.61653	0.0631321	0.637735	0.821732	11.54	20.5	10.86	16.4	16.59	7.17	13.55	11.76
chr6	124759401	124759601	201	*	7.25075	7.27665	7.22439	0.0631303	0.540701	0.758818	166.11	140.38	152.06	161.68	144.5	127.79	186.26	139.6
chr6	71493779	71493979	201	*	7.81205	7.84991	7.77317	0.0631271	0.515897	0.740992	224.94	230.28	268.43	199.17	204.65	253.2	209.97	207.2
chr1	45252718	45252918	201	*	3.51159	3.6187	3.3959	0.0631189	0.633891	0.819412	9.23	14.2	9.31	16.4	11.41	11.94	8.47	10.29
chr9	87708234	87708434	201	*	5.45175	5.49113	5.41127	0.0631153	0.627319	0.815588	36.91	42.59	51.2	49.21	39.06	41.8	42.33	47.02
chr9	53313823	53314023	201	*	5.40419	5.4358	5.37187	0.0631124	0.630974	0.817898	47.3	39.43	41.89	44.52	40.1	32.25	60.96	32.33
chr2	127792390	127792590	201	*	7.82613	7.85188	7.79991	0.0630988	0.531613	0.752334	198.41	231.86	260.67	233.14	188.75	200.65	262.46	239.53
chr18	32520673	32520873	201	*	4.064	4.16201	3.95883	0.0630962	0.643129	0.825028	17.3	17.35	21.72	15.23	16.59	20.3	13.55	11.76
chr17	12198822	12199022	201	*	4.56887	4.69389	4.43197	0.0630888	0.644346	0.82561	21.92	22.08	32.58	26.95	29.38	27.47	11.85	17.63
chr11	69224124	69224324	201	*	4.3588	4.39848	4.31799	0.0630884	0.644408	0.825656	24.22	15.77	23.27	21.09	16.59	21.5	15.24	26.45
chr2	153632562	153632762	201	*	6.55672	6.60712	6.5045	0.0630882	0.583643	0.787806	91.13	77.29	100.85	120.67	97.83	103.91	76.2	85.23
chr19	41805916	41806116	201	*	5.21536	5.2587	5.17068	0.0630856	0.63821	0.822006	31.15	36.28	29.48	56.24	37.68	22.69	44.03	39.68
chr7	83660284	83660484	201	*	5.07448	5.131	5.01566	0.0630793	0.637083	0.821402	34.61	36.28	34.14	35.15	31.11	41.8	27.09	29.39
chr6	71235138	71235338	201	*	5.61044	5.69012	5.5261	0.0630789	0.625756	0.814829	48.45	67.82	52.75	37.49	51.51	53.75	42.33	36.74
chr5	11137129	11137329	201	*	4.01264	4.09724	3.92276	0.0630714	0.64262	0.824737	21.92	17.35	13.96	15.23	15.56	21.5	11.85	11.76
chr9	66283635	66283835	201	*	4.02034	4.10632	3.92891	0.0630691	0.642593	0.824726	17.3	14.2	13.96	23.43	18.32	10.75	18.63	13.23
chrX	17781323	17781523	201	*	1.38234	1.67914	1.00825	0.063068	0.496054	1	4.61	1.58	3.1	3.51	2.07	5.97	0	0
chr6	29278787	29278987	201	*	6.5814	6.61328	6.54881	0.0630677	0.574857	0.782028	107.28	80.44	110.16	93.73	90.57	90.77	104.98	88.17
chr17	17241471	17241671	201	*	4.80558	4.81494	4.79615	0.0630624	0.643387	0.825172	25.38	31.55	26.38	29.29	19.36	23.89	35.56	32.33
chr5	113623874	113624074	201	*	3.49877	3.67178	3.30215	0.0630593	0.632052	0.818232	15	14.2	12.41	9.37	15.56	9.55	8.47	5.88
chr9	95805542	95805742	201	*	6.32212	6.37748	6.26455	0.0630563	0.595922	0.795874	77.29	77.29	71.37	106.61	87.81	72.85	66.04	80.82
chr17	67870265	67870465	201	*	6.14131	6.16977	6.11227	0.0630454	0.598428	0.797427	71.52	61.51	72.93	82.01	63.95	74.05	71.12	67.6
chr3	22138387	22138587	201	*	2.89145	3.09467	2.65483	0.0630419	0.608487	0.803953	10.38	6.31	13.96	3.51	9.68	4.78	3.39	7.35
chr11	74761122	74761322	201	*	5.13475	5.21427	5.05059	0.0630369	0.636241	0.820839	32.3	45.74	34.14	36.32	36.99	33.44	25.4	36.74
chr12	110520791	110520991	201	*	4.17754	4.27516	4.07285	0.0630367	0.64415	0.825558	19.61	20.5	23.27	14.06	18.32	20.3	16.93	11.76
chr10	79976737	79976937	201	*	7.31894	7.35605	7.28086	0.0630365	0.529396	0.750658	191.49	141.95	161.37	160.51	159.71	160.04	152.4	149.89
chr18	35654880	35655080	201	*	7.30115	7.32478	7.27712	0.0630329	0.574416	0.781819	162.65	116.72	190.85	171.05	120.99	186.32	167.64	145.48
chr13	94651157	94651357	201	*	4.04888	4.146	3.94473	0.0630295	0.643468	0.825187	19.61	15.77	15.52	19.92	17.63	19.11	10.16	14.69
chr5	64703235	64703435	201	*	6.51505	6.5735	6.45412	0.0630287	0.58758	0.790331	68.06	119.87	99.3	93.73	91.26	93.16	79.58	86.7
chr17	82857630	82857830	201	*	6.5467	6.57568	6.51713	0.0630285	0.580411	0.785642	84.21	85.17	100.85	111.3	84.35	88.38	86.36	107.27
chr1	156581222	156581422	201	*	4.07469	4.13649	4.01012	0.063021	0.642839	0.824852	23.07	15.77	18.62	12.89	15.9	14.33	25.4	8.82
chr9	107618790	107618990	201	*	4.67003	4.74117	4.59519	0.0630182	0.643928	0.825446	33.45	25.24	20.17	28.12	25.58	29.86	11.85	29.39
chr12	76444384	76444584	201	*	7.00711	7.05803	6.95433	0.0630176	0.547756	0.763529	123.43	134.07	144.3	131.22	129.98	140.93	113.45	111.68
chr4	124614279	124614479	201	*	6.66536	6.70295	6.62676	0.0630158	0.578529	0.784571	129.2	89.9	113.27	84.35	95.41	107.49	88.05	104.33
chr19	41725137	41725337	201	*	6.25185	6.32485	6.17497	0.0630119	0.605095	0.801601	95.75	86.75	71.37	66.78	87.81	83.6	55.88	61.72
chr12	20306774	20306974	201	*	2.9772	3.11301	2.82726	0.0630065	0.617867	0.809876	10.38	7.89	9.31	7.03	8.3	5.97	6.77	7.35
chr10	8287495	8287695	201	*	4.70856	4.74955	4.66637	0.0629973	0.644858	0.82596	29.99	17.35	40.34	19.92	21.43	26.28	40.64	13.23
chr2	127369635	127369835	201	*	4.16563	4.2605	4.06407	0.0629923	0.644325	0.82561	23.07	20.5	15.52	17.57	20.4	11.94	16.93	17.63
chr13	40843502	40843702	201	*	5.23204	5.29794	5.16299	0.0629898	0.63565	0.82057	40.37	45.74	32.58	38.66	39.76	26.28	28.79	48.49
chr3	92118034	92118234	201	*	6.02697	6.03624	6.01763	0.0629864	0.619494	0.81088	72.67	56.78	74.48	58.58	47.36	53.75	72.81	85.23
chr2	163190116	163190316	201	*	5.69337	5.74035	5.6448	0.062986	0.624706	0.814105	64.6	50.47	63.62	35.15	46.32	57.33	40.64	55.84
chr12	19057344	19057544	201	*	1.46005	1.63359	1.26275	0.062977	0.506646	1	5.77	1.58	1.55	3.51	1.38	3.58	1.69	2.94
chr17	15568969	15569169	201	*	4.9089	4.97652	4.83797	0.0629739	0.643114	0.825017	23.07	37.85	31.03	33.98	25.58	44.19	15.24	29.39
chr7	30332029	30332229	201	*	7.55233	7.57835	7.52583	0.0629737	0.553609	0.767282	147.66	200.31	198.6	217.91	157.64	161.24	218.43	199.85
chr12	108041664	108041864	201	*	5.55652	5.62928	5.47989	0.0629737	0.626642	0.815346	51.91	39.43	52.75	53.89	54.27	37.02	37.25	49.96
chr11	94653714	94653914	201	*	7.36974	7.40979	7.32854	0.0629704	0.528973	0.750306	192.64	167.19	155.16	165.19	172.5	140.93	169.33	160.18
chr6	122804529	122804729	201	*	6.14549	6.18987	6.0997	0.0629701	0.602607	0.800002	56.52	85.17	63.62	86.7	69.14	63.3	72.81	69.07
chr5	134108327	134108527	201	*	4.54923	4.621	4.47371	0.0629665	0.644578	0.825752	26.53	20.5	23.27	28.12	24.2	26.28	23.71	14.69
chr17	37176720	37176920	201	*	4.1203	4.16234	4.07699	0.0629628	0.643766	0.825405	15	14.2	20.17	22.26	13.14	21.5	15.24	17.63
chr5	119777987	119778187	201	*	4.52751	4.60963	4.44043	0.0629603	0.645031	0.826072	20.76	14.2	26.38	36.32	25.93	21.5	20.32	19.1
chr9	62363712	62363912	201	*	6.85504	6.91236	6.79535	0.0629573	0.559313	0.77115	124.58	118.3	124.13	114.81	124.11	121.82	99.9	98.46
chr11	76167578	76167778	201	*	4.29907	4.42288	4.16363	0.0629548	0.644268	0.825571	21.92	29.97	9.31	24.6	25.58	19.11	15.24	11.76
chr6	55804137	55804337	201	*	5.4847	5.55257	5.41349	0.0629512	0.627272	0.815569	35.76	45.74	55.86	50.38	45.98	44.19	40.64	39.68
chr15	7536409	7536609	201	*	4.09647	4.16796	4.02126	0.0629381	0.64396	0.825459	23.07	15.77	20.17	12.89	15.21	21.5	13.55	14.69
chr11	117764688	117764888	201	*	4.91339	4.99635	4.82536	0.0629338	0.64243	0.824614	34.61	31.55	26.38	35.15	36.64	17.92	33.87	24.98
chr11	59131359	59131559	201	*	4.22288	4.35946	4.072	0.0629333	0.644138	0.825558	19.61	18.93	24.83	18.75	22.47	26.28	6.77	11.76
chr8	105926238	105926438	201	*	6.51871	6.5692	6.4664	0.0629315	0.57723	0.783674	92.29	110.41	82.23	94.9	93.68	87.19	84.66	88.17
chr8	70876447	70876647	201	*	5.72979	5.78032	5.67742	0.0629311	0.618495	0.810334	48.45	69.4	48.1	53.89	49.78	57.33	49.11	48.49
chr10	19329481	19329681	201	*	5.61565	5.67129	5.55777	0.0629275	0.626816	0.815376	48.45	47.32	72.93	35.15	45.29	50.16	47.41	45.55
chr4	141090308	141090508	201	*	5.64239	5.68779	5.59552	0.0629273	0.627011	0.815455	63.45	52.05	45	45.69	47.71	43	32.17	70.54
chr6	28431362	28431562	201	*	5.44928	5.49494	5.40212	0.0629248	0.629281	0.81677	44.99	50.47	31.03	53.89	43.21	37.02	38.95	49.96
chr8	61479959	61480159	201	*	6.73925	6.78689	6.68999	0.0629229	0.564457	0.774643	115.36	100.95	107.06	118.33	113.73	94.35	104.98	99.93
chr1	5134814	5135014	201	*	5.00599	5.03292	4.97855	0.0629186	0.642697	0.824747	23.07	33.12	32.58	42.18	22.82	38.22	25.4	39.68
chr8	75425957	75426157	201	*	4.11499	4.17063	4.05713	0.0629185	0.643834	0.825429	20.76	23.66	17.07	10.54	13.83	16.72	16.93	19.1
chr7	34590823	34591023	201	*	5.85079	5.91155	5.78736	0.0629169	0.614623	0.807817	55.37	64.67	48.1	72.64	62.23	53.75	49.11	55.84
chr15	99244420	99244620	201	*	4.07329	4.11281	4.03266	0.0629128	0.643854	0.825429	18.46	11.04	18.62	21.09	13.48	19.11	15.24	17.63
chr10	68283189	68283389	201	*	7.1783	7.22554	7.12945	0.0629106	0.552862	0.766917	113.05	148.26	186.19	151.13	142.43	142.13	138.85	136.66
chr12	109553226	109553426	201	*	5.70658	5.76891	5.64144	0.0629079	0.622443	0.812571	65.75	45.74	57.41	49.21	58.77	38.22	54.19	48.49
chrX	101437479	101437679	201	*	4.39098	4.47335	4.30361	0.0629055	0.645397	0.826275	18.46	23.66	18.62	28.12	21.09	26.28	16.93	14.69
chr19	23733048	23733248	201	*	2.56052	2.68101	2.42905	0.0629029	0.596498	1	10.38	6.31	3.1	5.86	5.53	3.58	5.08	7.35
chr8	117959087	117959287	201	*	3.94981	4.03105	3.86373	0.0629025	0.643251	0.825104	16.15	15.77	17.07	16.4	15.21	14.33	16.93	11.76
chr16	31384893	31385093	201	*	2.35665	2.49269	2.20644	0.0628986	0.572229	1	12.69	6.31	0	3.51	4.84	1.19	5.08	7.35
chr7	39494788	39494988	201	*	5.96174	5.98352	5.93963	0.0628949	0.61863	0.810425	49.6	80.44	52.75	70.29	47.71	66.88	67.73	63.19
chrX	108122144	108122344	201	*	4.11218	4.19762	4.02135	0.0628947	0.642966	0.824932	12.69	23.66	7.76	29.29	18.67	11.94	15.24	19.1
chr7	143015978	143016178	201	*	6.6407	6.67409	6.60651	0.0628904	0.577856	0.784076	106.13	89.9	116.37	96.07	92.99	83.6	89.74	123.44
chr4	129577172	129577372	201	*	5.81032	5.87354	5.74421	0.0628853	0.615467	0.808363	55.37	70.98	58.96	49.21	58.08	47.77	54.19	54.37
chr6	91670395	91670595	201	*	5.64339	5.71456	5.56852	0.0628838	0.623043	0.813006	62.29	48.9	49.65	49.21	54.97	53.75	35.56	45.55
chr6	115727672	115727872	201	*	6.77042	6.83001	6.70825	0.0628827	0.579483	0.785152	126.89	118.3	86.89	123.02	125.83	109.88	91.44	91.11
chr1	152956300	152956500	201	*	7.02482	7.05261	6.99649	0.0628809	0.549502	0.764718	143.04	121.45	145.85	120.67	118.92	118.24	135.46	138.13
chr9	64904989	64905189	201	*	3.70255	3.82851	3.56453	0.0628799	0.639521	0.822915	13.84	12.62	13.96	16.4	15.21	13.14	10.16	8.82
chr17	29171259	29171459	201	*	7.44437	7.48593	7.40158	0.0628765	0.525477	0.747737	163.81	184.54	166.02	202.68	180.8	151.68	177.8	166.05
chr1	165451010	165451210	201	*	2.21646	2.28516	2.14433	0.0628736	0.566485	1	3.46	4.73	3.1	8.2	2.42	2.39	8.47	4.41
chr6	149408873	149409073	201	*	8.49192	8.52025	8.46301	0.0628599	0.492474	0.723856	331.07	351.73	391	394.82	308.71	351.14	372.52	379.13
chr7	98544854	98545054	201	*	5.31879	5.33992	5.29735	0.0628584	0.63573	0.820597	32.3	39.43	48.1	42.18	31.11	33.44	45.72	47.02
chrX	52618284	52618484	201	*	4.37304	4.43908	4.30384	0.062853	0.645669	0.826387	18.46	14.2	24.83	29.29	20.05	22.69	18.63	17.63
chr7	40273501	40273701	201	*	5.09651	5.17024	5.01881	0.0628463	0.637781	0.821752	36.91	34.7	32.58	39.83	36.99	32.25	23.71	36.74
chr4	114913633	114913833	201	*	7.00799	7.06707	6.94638	0.0628457	0.555928	0.76889	115.36	143.53	142.75	134.73	140.01	115.85	106.68	130.79
chr9	56257937	56258137	201	*	4.07444	4.17613	3.96503	0.06284	0.64418	0.825563	19.61	14.2	23.27	15.23	18.32	11.94	10.16	22.04
chr6	58430776	58430976	201	*	2.88168	3.04952	2.69171	0.0628386	0.612618	0.806583	8.07	9.46	6.21	9.37	9.33	2.39	6.77	7.35
chr7	118079221	118079421	201	*	5.14181	5.20957	5.07072	0.0628373	0.637362	0.821532	32.3	39.43	38.79	37.49	33.88	41.8	22.01	36.74
chrX	20875338	20875538	201	*	5.54211	5.58734	5.49541	0.0628264	0.625153	0.814333	50.76	53.63	48.1	39.83	42.87	47.77	45.72	44.08
chr19	6909948	6910148	201	*	8.21581	8.24623	8.18475	0.0628213	0.491655	0.723364	302.23	282.33	333.59	296.41	278.63	252.01	321.72	311.53
chr14	29939738	29939938	201	*	5.84818	5.88189	5.81366	0.0628091	0.614169	0.807558	54.22	50.47	62.06	69.12	52.89	54.94	52.49	64.66
chr9	40182732	40182932	201	*	4.57031	4.61773	4.52128	0.0628015	0.645754	0.826428	34.61	12.62	26.38	24.6	23.51	16.72	23.71	27.92
chr7	143094822	143095022	201	*	6.60456	6.6325	6.57608	0.0627995	0.574631	0.78194	111.9	96.21	96.2	92.55	91.26	84.8	110.06	95.52
chr18	59175277	59175477	201	*	7.64154	7.67684	7.60536	0.0627984	0.531795	0.752358	192.64	192.43	238.95	194.48	175.27	235.29	174.41	193.97
chr8	72327770	72327970	201	*	4.01409	4.04883	3.9785	0.062794	0.642673	0.824742	17.3	14.2	7.76	26.95	13.83	11.94	15.24	22.04
chr2	31194424	31194624	201	*	5.67252	5.72848	5.61431	0.062787	0.6196	0.810946	58.83	52.05	49.65	51.55	53.24	46.58	49.11	47.02
chr4	82762531	82762731	201	*	6.29843	6.34262	6.25285	0.0627705	0.597524	0.79685	79.6	74.13	80.68	90.21	79.86	60.91	64.34	99.93
chr3	86915389	86915589	201	*	6.26033	6.30206	6.21737	0.0627693	0.615504	0.80838	53.06	85.17	102.41	74.98	70.52	48.97	91.44	86.7
chr10	13014117	13014317	201	*	5.25402	5.31889	5.18609	0.0627681	0.640523	0.823465	33.45	59.94	17.07	49.21	38.72	38.22	30.48	38.21
chr6	59667477	59667677	201	*	4.65517	4.7167	4.59089	0.0627677	0.644845	0.825959	24.22	28.39	23.27	29.29	24.2	27.47	27.09	17.63
chr6	122577162	122577362	201	*	4.87792	4.95147	4.80042	0.062767	0.642616	0.824737	36.91	34.7	26.38	25.77	29.73	32.25	18.63	30.86
chr16	69392043	69392243	201	*	3.21149	3.35428	3.05301	0.0627624	0.627336	0.815588	8.07	9.46	9.31	14.06	10.72	8.36	6.77	7.35
chr8	12282317	12282517	201	*	5.21401	5.29537	5.12778	0.062756	0.637426	0.821575	43.84	29.97	43.44	39.83	43.9	32.25	37.25	26.45
chr4	40940285	40940485	201	*	4.8255	4.90114	4.74567	0.0627499	0.644182	0.825563	25.38	23.66	29.48	41.01	32.15	23.89	32.17	19.1
chr4	84862160	84862360	201	*	2.93169	2.99353	2.86707	0.0627485	0.613251	0.806995	9.23	3.15	7.76	11.72	5.88	4.78	6.77	11.76
chr6	51423558	51423758	201	*	6.24649	6.30333	6.18732	0.0627388	0.599134	0.797842	69.21	86.75	83.79	76.15	73.29	90.77	52.49	74.94
chr18	31680553	31680753	201	*	5.2751	5.31228	5.23693	0.0627302	0.636246	0.820839	42.68	47.32	27.93	41.01	33.88	38.22	28.79	49.96
chr16	5471397	5471597	201	*	5.45891	5.51366	5.40201	0.0627291	0.628875	0.816526	36.91	47.32	43.44	55.06	43.9	43	44.03	38.21
chr10	46375355	46375555	201	*	4.96966	5.03393	4.9024	0.0627283	0.641594	0.824078	34.61	28.39	43.44	24.6	30.77	26.28	28.79	33.8
chr8	36732074	36732274	201	*	4.64928	4.67676	4.62127	0.0627094	0.645679	0.826387	28.84	23.66	26.38	23.43	20.4	25.08	33.87	19.1
chr14	57362846	57363046	201	*	6.9274	6.97879	6.87411	0.0627092	0.557482	0.769865	130.35	127.76	116.37	130.04	126.18	132.57	91.44	119.03
chr3	92428737	92428937	201	*	4.85476	4.90884	4.79857	0.0627039	0.64379	0.825418	38.07	28.39	27.93	25.77	29.38	23.89	38.95	19.1
chr5	122138825	122139025	201	*	4.27747	4.38871	4.15692	0.062701	0.646054	0.826608	20.76	29.97	20.17	12.89	21.43	14.33	13.55	22.04
chr14	15319621	15319821	201	*	6.04265	6.06928	6.01551	0.0626996	0.605151	0.801629	71.52	69.4	62.06	65.61	58.08	68.08	69.42	63.19
chr16	64881045	64881245	201	*	5.68736	5.74547	5.62681	0.0626992	0.624346	0.813908	54.22	34.7	68.27	57.41	55.31	41.8	49.11	51.43
chr14	30581075	30581275	201	*	4.65404	4.77692	4.51971	0.0626926	0.646302	0.826752	32.3	23.66	27.93	25.77	34.92	19.11	18.63	19.1
chr1	157433428	157433628	201	*	5.52657	5.58075	5.47028	0.0626918	0.628012	0.815952	42.68	42.59	65.17	41.01	43.56	44.19	44.03	45.55
chr3	108150800	108151000	201	*	4.76925	4.85466	4.67845	0.0626857	0.645045	0.826079	25.38	37.85	32.58	19.92	27.31	22.69	18.63	33.8
chr5	124148580	124148780	201	*	4.68709	4.7622	4.60785	0.0626844	0.645712	0.826387	19.61	18.93	41.89	28.12	25.24	25.08	23.71	23.51
chr9	114724968	114725168	201	*	3.50042	3.60512	3.38752	0.0626805	0.633557	0.819191	5.77	7.89	18.62	16.4	10.72	11.94	11.85	7.35
chr8	47964937	47965137	201	*	4.01962	4.12321	3.90801	0.0626804	0.644974	0.826015	17.3	17.35	13.96	21.09	18.67	13.14	13.55	14.69
chr7	81464216	81464416	201	*	6.23959	6.29035	6.18697	0.0626774	0.600219	0.798457	76.14	61.51	103.96	71.47	73.63	81.22	66.04	70.54
chr1	168209402	168209602	201	*	3.86329	3.91655	3.80798	0.0626773	0.642216	0.824461	16.15	20.5	10.86	12.89	11.06	16.72	13.55	14.69
chr1	79045222	79045422	201	*	3.04704	3.16042	2.92398	0.0626734	0.620946	0.811838	8.07	4.73	12.41	10.54	8.3	4.78	8.47	8.82
chr1	165615599	165615799	201	*	4.19551	4.28475	4.10038	0.0626725	0.64627	0.826752	16.15	23.66	17.07	21.09	18.32	19.11	13.55	17.63
chr6	34865817	34866017	201	*	4.62842	4.71701	4.53403	0.0626661	0.646293	0.826752	20.76	28.39	27.93	28.12	25.24	33.44	23.71	10.29
chr4	149574633	149574833	201	*	5.92266	5.98627	5.85612	0.0626637	0.614768	0.807903	54.22	67.82	68.27	63.26	59.81	76.44	44.03	51.43
chr19	40956916	40957116	201	*	1.95461	2.19373	1.66782	0.0626579	0.560295	1	3.46	3.15	4.65	7.03	4.49	3.58	1.69	2.94
chr4	74396738	74396938	201	*	4.83835	4.88306	4.79221	0.0626494	0.643445	0.825172	28.84	34.7	26.38	28.12	25.24	28.66	30.48	26.45
chr8	90908211	90908411	201	*	7.86765	7.89297	7.84189	0.0626487	0.527329	0.749031	249.17	230.28	235.84	235.49	188.4	271.12	220.13	238.06
chr8	106527671	106527871	201	*	6.17655	6.21905	6.13276	0.0626451	0.600288	0.798515	84.21	67.82	74.48	71.47	73.29	66.88	84.66	55.84
chr9	115872645	115872845	201	*	4.87986	4.97458	4.77848	0.0626437	0.644149	0.825558	27.69	29.97	34.14	33.98	35.61	17.92	25.4	30.86
chr2	71198993	71199193	201	*	5.66333	5.72065	5.60363	0.0626416	0.621101	0.811919	57.68	50.47	46.55	56.24	53.24	48.97	42.33	49.96
chr10	71387622	71387822	201	*	4.53976	4.6036	4.47297	0.0626388	0.646539	0.826916	29.99	25.24	23.27	18.75	21.09	26.28	13.55	27.92
chr6	145116398	145116598	201	*	6.29312	6.32733	6.25807	0.0626367	0.597501	0.79683	87.67	66.25	94.65	72.64	69.48	89.58	67.73	79.35
chr15	101258221	101258421	201	*	5.06767	5.16903	4.95864	0.0626348	0.642301	0.824511	38.07	28.39	38.79	38.66	41.14	39.41	20.32	23.51
chr3	122483811	122484011	201	*	6.70546	6.75381	6.65542	0.0626329	0.576065	0.782798	96.9	104.1	133.44	97.24	105.09	83.6	99.9	114.62
chr2	107886377	107886577	201	*	4.73804	4.82308	4.64768	0.0626324	0.645386	0.826275	36.91	33.12	23.27	19.92	29.38	23.89	22.01	24.98
chr6	112950263	112950463	201	*	6.21396	6.24592	6.18129	0.0626292	0.60542	0.801791	68.06	85.17	58.96	91.38	64.3	88.38	62.65	74.94
chr11	5650451	5650651	201	*	5.1851	5.24063	5.12735	0.0626216	0.637202	0.821472	34.61	48.9	32.58	35.15	33.88	37.02	32.17	36.74
chr13	76215462	76215662	201	*	4.91799	4.93726	4.89847	0.0626158	0.644423	0.825667	27.69	25.24	40.34	29.29	21.78	29.86	33.87	33.8
chr1	72963598	72963798	201	*	5.62415	5.69573	5.54883	0.0626059	0.629165	0.81674	50.76	63.09	37.24	56.24	57.73	34.64	50.8	44.08
chr1	134753898	134754098	201	*	3.46545	3.5719	3.35051	0.0626034	0.63259	0.818584	4.61	12.62	18.62	11.72	10.03	7.17	11.85	11.76
chr17	85844899	85845099	201	*	3.65974	3.7584	3.55384	0.0626013	0.639487	0.822879	15	17.35	12.41	9.37	12.45	11.94	15.24	7.35
chr10	41627329	41627529	201	*	4.35161	4.40822	4.29269	0.0626008	0.646865	0.827147	17.3	18.93	17.07	31.63	19.01	17.92	13.55	27.92
chr4	88079139	88079339	201	*	5.1861	5.20458	5.16738	0.0625951	0.638972	0.822513	35.76	34.7	41.89	35.15	28.35	34.64	44.03	36.74
chr14	121753056	121753256	201	*	4.78951	4.85774	4.7179	0.062595	0.644615	0.825761	35.76	29.97	18.62	31.63	29.38	28.66	23.71	23.51
chr13	119423931	119424131	201	*	4.61537	4.65953	4.56981	0.0625933	0.646305	0.826752	25.38	15.77	29.48	30.46	21.78	27.47	23.71	22.04
chr19	5741879	5742079	201	*	6.49978	6.5529	6.44464	0.0625932	0.599476	0.797968	98.05	93.06	97.75	86.7	88.5	123.02	79.58	57.31
chr5	133983572	133983772	201	*	6.74214	6.77043	6.71329	0.0625921	0.574245	0.781662	87.67	108.83	114.82	125.36	96.1	95.55	113.45	114.62
chr8	55806107	55806307	201	*	3.15418	3.20712	3.09923	0.0625878	0.622569	0.812674	12.69	9.46	7.76	7.03	6.91	4.78	15.24	7.35
chr3	126447525	126447725	201	*	4.31198	4.42052	4.19462	0.0625734	0.646905	0.827176	15	20.5	32.58	17.57	21.09	20.3	18.63	13.23
chr18	52875896	52876096	201	*	3.73895	3.82721	3.64493	0.0625602	0.640681	0.823563	13.84	9.46	17.07	16.4	13.14	9.55	6.77	20.57
chr17	88476967	88477167	201	*	4.14747	4.1936	4.09981	0.0625572	0.645609	0.826376	18.46	20.5	20.17	14.06	12.1	25.08	15.24	16.16
chr18	67610818	67611018	201	*	7.68769	7.72465	7.64975	0.0625566	0.560655	0.772057	257.24	209.78	193.95	185.11	185.29	266.34	181.18	170.46
chr10	120697481	120697681	201	*	4.64679	4.7498	4.53586	0.0625496	0.647015	0.827228	19.61	29.97	21.72	36.32	29.38	29.86	20.32	13.23
chr7	105527429	105527629	201	*	5.14327	5.18285	5.10258	0.0625478	0.639913	0.823081	26.53	36.28	45	37.49	30.42	29.86	38.95	38.21
chr9	123529578	123529778	201	*	8.6214	8.64971	8.59252	0.0625473	0.527422	0.749105	351.84	380.12	437.55	437	310.78	381	433.48	418.81
chr7	123030749	123030949	201	*	5.91297	5.98046	5.84216	0.0625437	0.612735	0.806631	64.6	59.94	68.27	59.75	66.72	53.75	57.57	51.43
chr3	153964759	153964959	201	*	4.71921	4.79799	4.63587	0.0625363	0.645324	0.826268	29.99	25.24	27.93	28.12	29.04	21.5	25.4	23.51
chr2	59617480	59617680	201	*	2.97529	3.10063	2.83803	0.062536	0.617589	0.809713	4.61	9.46	10.86	9.37	6.57	8.36	3.39	10.29
chr8	3493086	3493286	201	*	6.40789	6.45181	6.36258	0.0625315	0.59475	0.795097	86.52	78.86	108.61	76.15	77.78	102.71	79.58	69.07
chr1	180286175	180286375	201	*	4.3046	4.42893	4.16853	0.0625283	0.647073	0.827236	20.76	31.55	18.62	15.23	23.16	20.3	15.24	13.23
chr13	108033603	108033803	201	*	3.50482	3.61875	3.38112	0.0625268	0.632512	0.818562	10.38	17.35	10.86	10.54	12.45	5.97	20.32	2.94
chr19	18631781	18631981	201	*	8.35613	8.38397	8.32775	0.0625232	0.515395	0.740667	312.62	309.15	372.38	342.1	271.37	346.36	369.14	298.31
chr11	97994643	97994843	201	*	7.68049	7.70564	7.65489	0.0625089	0.519108	0.743098	194.95	189.27	214.12	236.66	181.84	210.2	220.13	193.97
chr2	52228078	52228278	201	*	4.72732	4.76772	4.68575	0.0625083	0.646696	0.82702	32.3	23.66	15.52	37.49	24.89	22.69	18.63	36.74
chr10	62973148	62973348	201	*	4.84725	4.89627	4.7965	0.0625038	0.644069	0.825503	33.45	29.97	21.72	33.98	27.66	27.47	23.71	32.33
chr9	54832487	54832687	201	*	3.47747	3.57894	3.36832	0.0625012	0.635728	0.820597	18.46	11.04	7.76	10.54	11.75	9.55	6.77	13.23
chr11	114201145	114201345	201	*	4.47133	4.52176	4.41908	0.0624989	0.647523	0.827473	18.46	17.35	23.27	32.8	21.78	11.94	25.4	26.45
chr7	100003846	100004046	201	*	5.06427	5.10685	5.02039	0.0624923	0.644027	0.825494	31.15	37.85	41.89	26.95	30.42	16.72	47.41	35.27
chr11	17218003	17218203	201	*	4.29168	4.36881	4.21018	0.0624879	0.647499	0.827461	19.61	28.39	17.07	17.57	18.67	19.11	18.63	17.63
chr5	135909602	135909802	201	*	5.25592	5.32607	5.18219	0.0624838	0.636558	0.821041	42.68	45.74	31.03	41.01	40.45	43	33.87	27.92
chr15	82087394	82087594	201	*	6.14425	6.21271	6.07238	0.0624838	0.607288	0.803102	78.44	77.29	63.62	77.32	81.93	68.08	67.73	51.43
chr15	12689825	12690025	201	*	6.16688	6.18858	6.14485	0.0624828	0.604142	0.800967	64.6	78.86	74.48	73.81	59.46	69.27	77.89	76.41
chr16	20929403	20929603	201	*	2.1291	2.25574	1.99026	0.0624641	0.56361	1	2.31	4.73	6.21	5.86	2.07	4.78	1.69	7.35
chr8	45817133	45817333	201	*	4.82794	4.87865	4.77539	0.0624624	0.645384	0.826275	28.84	37.85	26.38	24.6	23.51	34.64	22.01	29.39
chr4	148651498	148651698	201	*	5.65978	5.72937	5.58666	0.0624586	0.623155	0.813079	48.45	52.05	54.31	57.41	53.93	52.55	37.25	48.49
chr16	95820077	95820277	201	*	4.94051	5.0058	4.87213	0.0624491	0.644191	0.825563	35.76	39.43	26.38	26.95	28.35	41.8	22.01	24.98
chr8	12978832	12979032	201	*	6.85413	6.89577	6.81126	0.0624455	0.575022	0.782122	95.75	119.87	141.2	119.5	109.59	120.63	133.77	85.23
chr16	10023040	10023240	201	*	3.99602	4.14021	3.83579	0.0624436	0.644184	0.825563	12.69	18.93	20.17	18.75	20.05	19.11	13.55	4.41
chr6	136558714	136558914	201	*	6.15439	6.19058	6.11727	0.062442	0.612256	0.806395	59.99	66.25	65.17	100.76	65.68	74.05	54.19	83.76
chrX	166531826	166532026	201	*	5.96781	5.9867	5.94868	0.0624318	0.613424	0.807079	72.67	55.2	54.31	71.47	53.58	68.08	59.27	66.13
chr11	57855620	57855820	201	*	4.38442	4.46601	4.29793	0.0624304	0.647872	0.827689	17.3	22.08	27.93	21.09	19.36	27.47	18.63	13.23
chr7	27508104	27508304	201	*	7.04335	7.10939	6.97415	0.0624295	0.578627	0.784624	146.5	138.8	128.78	138.25	157.29	146.9	91.44	107.27
chr11	120471689	120471889	201	*	5.23405	5.33857	5.12136	0.0624232	0.642162	0.824421	35.76	56.78	29.48	39.83	45.98	40.61	20.32	32.33
chr6	85132795	85132995	201	*	6.29667	6.34256	6.24926	0.0624226	0.601976	0.799659	59.99	91.48	94.65	78.5	71.9	85.99	84.66	61.72
chr13	51242386	51242586	201	*	4.15974	4.26332	4.04814	0.0623985	0.645462	0.826275	17.3	29.97	20.17	9.37	19.36	7.17	22.01	17.63
chr9	122529829	122530029	201	*	4.97592	4.99946	4.95199	0.062396	0.643441	0.825172	33.45	22.08	32.58	39.83	27.31	29.86	37.25	29.39
chr7	12913585	12913785	201	*	4.81663	4.88072	4.74956	0.0623958	0.647286	0.827327	12.69	34.7	34.14	36.32	24.54	27.47	20.32	35.27
chr4	141584658	141584858	201	*	3.76094	3.86757	3.64581	0.0623853	0.643257	0.825104	15	14.2	13.96	15.23	15.21	9.55	13.55	11.76
chr9	14544138	14544338	201	*	4.73442	4.79777	4.66817	0.0623839	0.646287	0.826752	26.53	18.93	29.48	36.32	27.66	23.89	23.71	26.45
chr5	41887819	41888019	201	*	4.66377	4.70037	4.62622	0.0623796	0.647034	0.827234	25.38	26.81	20.17	31.63	21.43	28.66	23.71	24.98
chr14	32859948	32860148	201	*	4.50873	4.57406	4.44031	0.0623782	0.647993	0.827796	28.84	23.66	26.38	16.4	20.4	27.47	16.93	22.04
chr18	75350332	75350532	201	*	4.75537	4.83434	4.67184	0.0623729	0.645952	0.826564	24.22	26.81	27.93	35.15	29.38	23.89	23.71	24.98
chr6	101643365	101643565	201	*	1.88933	1.99821	1.77156	0.0623721	0.533308	1	2.31	1.58	1.55	10.54	1.73	1.19	3.39	7.35
chr11	100555688	100555888	201	*	6.95897	6.99395	6.92312	0.0623717	0.553665	0.767312	143.04	130.91	111.72	124.19	119.96	130.18	123.61	111.68
chr14	47396271	47396471	201	*	4.63592	4.70646	4.56174	0.0623716	0.647851	0.827679	13.84	25.24	37.24	28.12	23.51	19.11	25.4	26.45
chr14	45557976	45558176	201	*	3.28327	3.46943	3.06949	0.062368	0.540612	0.758739	13.84	7.89	10.86	11.72	7.61	0	18.63	7.35
chr11	115448037	115448237	201	*	5.68712	5.7428	5.62922	0.062367	0.62188	0.812309	49.6	58.36	55.86	50.38	50.13	56.13	49.11	42.62
chrX	98252738	98252938	201	*	5.68557	5.70958	5.66114	0.0623666	0.625059	0.814268	54.22	47.32	57.41	50.38	41.83	57.33	47.41	55.84
chr2	20676514	20676714	201	*	5.59547	5.64292	5.5464	0.062361	0.626562	0.815346	58.83	41.01	49.65	50.38	49.43	46.58	54.19	36.74
chr2	125760616	125760816	201	*	3.27892	3.42228	3.11973	0.0623571	0.629086	0.816688	11.54	17.35	9.31	4.69	10.37	8.36	10.16	5.88
chr4	55011478	55011678	201	*	4.40838	4.48822	4.32387	0.0623489	0.648282	0.827944	17.3	36.28	18.62	17.57	19.36	20.3	16.93	23.51
chr13	94057576	94057776	201	*	7.29347	7.35002	7.2346	0.0623445	0.642218	0.824461	179.96	141.95	187.74	142.93	142.43	220.95	118.53	120.5
chr16	96718345	96718545	201	*	5.34272	5.37072	5.31417	0.0623433	0.635546	0.820537	46.14	45.74	27.93	45.69	35.61	43	42.33	38.21
chr19	13998566	13998766	201	*	3.69546	3.79989	3.58289	0.0623428	0.638621	0.822287	16.15	22.08	13.96	3.51	11.41	13.14	10.16	13.23
chr10	88336848	88337048	201	*	5.24949	5.32338	5.17161	0.0623367	0.640131	0.823226	46.14	26.81	40.34	46.86	41.83	47.77	23.71	30.86
chr7	27818658	27818858	201	*	4.93696	4.96768	4.90558	0.0623357	0.644912	0.825983	32.3	18.93	38.79	35.15	25.93	28.66	27.09	38.21
chr4	104846414	104846614	201	*	3.49003	3.55964	3.41688	0.0623308	0.636824	0.821264	8.07	12.62	12.41	14.06	9.33	9.55	13.55	10.29
chr4	45524562	45524762	201	*	3.6477	3.76955	3.51461	0.0623289	0.637894	0.821833	11.54	12.62	9.31	21.09	14.86	8.36	3.39	19.1
chr11	4299285	4299485	201	*	7.65733	7.69259	7.62118	0.0623178	0.507477	0.735065	194.95	192.43	232.74	207.37	193.94	193.48	203.19	196.91
chr1	30939080	30939280	201	*	4.31089	4.35936	4.26074	0.0623171	0.648232	0.827901	19.61	20.5	27.93	14.06	15.9	16.72	22.01	22.04
chr4	125356788	125356988	201	*	4.54665	4.63416	4.45349	0.0623166	0.648477	0.828085	39.22	14.2	24.83	21.09	26.27	27.47	11.85	22.04
chr8	107194984	107195184	201	*	4.92492	5.00595	4.83907	0.0623166	0.645127	0.826162	29.99	34.7	31.03	32.8	33.88	28.66	37.25	14.69
chr5	5677286	5677486	201	*	5.03981	5.0962	4.98113	0.0623161	0.642818	0.824846	34.61	23.66	48.1	30.46	31.8	31.05	35.56	27.92
chr17	47182192	47182392	201	*	4.47588	4.55602	4.39102	0.0623134	0.648468	0.828085	29.99	22.08	23.27	18.75	23.85	22.69	27.09	10.29
chrX	99003201	99003401	201	*	4.17436	4.30158	4.03483	0.0623102	0.609757	0.804775	34.61	23.66	12.41	8.2	17.28	13.14	10.16	24.98
chr8	83305053	83305253	201	*	4.7549	4.84936	4.65383	0.0623086	0.64683	0.827127	27.69	31.55	23.27	32.8	32.15	20.3	20.32	27.92
chr12	4107476	4107676	201	*	6.31955	6.36745	6.26999	0.0623069	0.592095	0.793382	88.82	69.4	85.34	86.7	82.28	77.63	69.42	79.35
chr8	72147369	72147569	201	*	4.5816	4.65675	4.50232	0.062304	0.648119	0.827838	17.3	25.24	32.58	25.77	22.82	26.28	25.4	16.16
chr6	57824620	57824820	201	*	6.43735	6.45259	6.42194	0.062304	0.599469	0.797968	98.05	64.67	91.54	96.07	69.48	97.94	82.97	92.58
chr7	46302849	46303049	201	*	4.08454	4.17584	3.98708	0.0623038	0.647171	0.827306	24.22	15.77	17.07	15.23	19.36	10.75	18.63	14.69
chr2	167015222	167015422	201	*	7.31849	7.36168	7.27397	0.0622979	0.530059	0.751143	154.58	178.23	150.51	174.56	160.06	161.24	140.54	157.24
chr5	86791336	86791536	201	*	3.94677	4.03171	3.85652	0.0622868	0.646218	0.826716	13.84	17.35	20.17	14.06	14.17	15.53	13.55	14.69
chr4	114405778	114405978	201	*	7.15622	7.20167	7.10929	0.0622854	0.545125	0.76176	140.73	153	138.09	156.99	143.81	158.85	132.08	117.56
chr10	11411039	11411239	201	*	5.26084	5.3141	5.20554	0.0622813	0.637292	0.821506	35.76	31.55	49.65	42.18	38.03	33.44	42.33	33.8
chr1	190690004	190690204	201	*	4.47582	4.5199	4.43035	0.0622751	0.648665	0.828156	27.69	18.93	21.72	23.43	21.78	11.94	30.48	22.04
chr1	128318990	128319190	201	*	4.91759	4.98108	4.85118	0.0622726	0.646511	0.826888	27.69	47.32	32.58	18.75	25.58	34.64	28.79	26.45
chr1	179507091	179507291	201	*	4.13432	4.20522	4.05974	0.0622639	0.647078	0.827236	13.84	25.24	7.76	26.95	16.94	17.92	18.63	13.23
chr3	87952443	87952643	201	*	6.40345	6.4529	6.35225	0.0622634	0.591277	0.792842	80.75	91.48	100.85	77.32	85.39	66.88	86.36	88.17
chr5	114882506	114882706	201	*	3.25778	3.43761	3.0523	0.062249	0.6288	0.816453	6.92	15.77	7.76	12.89	12.45	9.55	6.77	4.41
chr14	40894660	40894860	201	*	7.25525	7.28096	7.22907	0.0622435	0.542839	0.760111	155.73	127.76	172.23	166.36	136.2	157.65	149.01	157.24
chr18	12750998	12751198	201	*	4.11368	4.1556	4.07051	0.0622414	0.647409	0.827398	21.92	23.66	9.31	16.4	14.17	15.53	16.93	20.57
chr9	21149887	21150087	201	*	8.0877	8.12103	8.05359	0.062233	0.512351	0.738547	223.79	282.33	313.42	294.06	247.17	260.37	276.01	279.2
chr11	5563924	5564124	201	*	5.87172	5.90207	5.84072	0.0622246	0.623996	0.813715	47.3	63.09	66.72	62.09	45.29	71.66	49.11	63.19
chr9	59964811	59965011	201	*	4.26722	4.36826	4.15857	0.0622199	0.648599	0.828104	20.76	23.66	12.41	25.77	23.51	13.14	18.63	16.16
chr16	91269587	91269787	201	*	7.54066	7.57385	7.50668	0.0622186	0.517198	0.741731	197.26	189.27	189.3	186.28	173.89	189.9	160.86	202.79
chr1	111695054	111695254	201	*	3.33253	3.48098	3.16704	0.0622157	0.631667	0.818098	15	9.46	15.52	4.69	11.75	8.36	8.47	7.35
chr10	62519004	62519204	201	*	4.12146	4.20721	4.0303	0.0622147	0.648049	0.827811	23.07	18.93	20.17	11.72	17.28	17.92	16.93	13.23
chr19	46463511	46463711	201	*	4.76881	4.81955	4.71623	0.0622097	0.646999	0.827215	25.38	28.39	26.38	32.8	26.96	19.11	35.56	23.51
chr2	156764168	156764368	201	*	4.35725	4.44656	4.26205	0.0622093	0.649038	0.828382	18.46	20.5	24.83	23.43	22.12	17.92	22.01	14.69
chr11	58211404	58211604	201	*	6.52467	6.55243	6.49637	0.0622084	0.587904	0.790628	104.97	88.33	93.1	89.04	81.93	88.38	76.2	114.62
chr1	64305519	64305719	201	*	7.02631	7.05436	6.99771	0.0622062	0.561483	0.772686	129.2	124.6	144.3	133.56	122.72	97.94	152.4	138.13
chr11	101639888	101640088	201	*	4.45718	4.50283	4.41004	0.0621991	0.649068	0.828382	29.99	26.81	13.96	19.92	19.01	23.89	18.63	23.51
chr19	32344482	32344682	201	*	7.71204	7.73634	7.68733	0.062199	0.517821	0.742084	224.94	189.27	203.26	235.49	192.9	187.51	213.35	230.71
chr4	14500029	14500229	201	*	3.7989	3.88531	3.70699	0.0621969	0.643638	0.825295	23.07	15.77	6.21	14.06	14.52	14.33	10.16	13.23
chr17	24676267	24676467	201	*	6.64513	6.67783	6.61167	0.0621884	0.577994	0.78415	95.75	119.87	83.79	110.13	94.72	88.38	106.68	101.4
chr6	128221463	128221663	201	*	4.14008	4.20493	4.07218	0.062188	0.646671	0.82702	10.38	26.81	20.17	16.4	12.79	23.89	20.32	10.29
chr9	31400515	31400715	201	*	6.02243	6.07122	5.97193	0.0621862	0.607482	0.803229	72.67	69.4	63.62	63.26	65.68	58.52	59.27	67.6
chr15	77450025	77450225	201	*	5.56657	5.61624	5.51513	0.0621793	0.634552	0.819802	28.84	61.51	54.31	51.55	40.1	54.94	42.33	45.55
chr2	32498060	32498260	201	*	4.84512	4.93846	4.74532	0.062174	0.648004	0.827802	39.22	42.59	23.27	17.57	32.5	25.08	20.32	29.39
chr1	52953176	52953376	201	*	8.52459	8.55739	8.49104	0.062173	0.489295	0.72157	347.22	358.04	417.38	384.28	334.98	361.89	335.27	407.05
chr12	54567143	54567343	201	*	4.92703	5.01786	4.83009	0.0621604	0.645442	0.826275	33.45	31.55	34.14	30.46	35.95	25.08	32.17	20.57
chr1	31701436	31701636	201	*	3.09131	3.2245	2.94457	0.0621581	0.624815	0.814158	10.38	9.46	4.65	12.89	9.68	5.97	3.39	11.76
chr1	133614911	133615111	201	*	4.28177	4.36388	4.1947	0.0621519	0.648997	0.828375	26.53	15.77	24.83	15.23	21.43	11.94	23.71	16.16
chr6	82971119	82971319	201	*	6.32052	6.35444	6.28578	0.0621485	0.596203	0.796005	78.44	100.95	72.93	74.98	72.6	75.24	86.36	77.88
chr7	120891552	120891752	201	*	4.4353	4.52349	4.34137	0.0621468	0.649365	0.828602	19.61	25.24	15.52	31.63	24.89	15.53	18.63	22.04
chr3	94886838	94887038	201	*	7.10371	7.1213	7.0859	0.0621398	0.561358	0.772585	139.58	129.34	147.4	140.59	117.54	119.43	172.72	133.72
chr9	68814215	68814415	201	*	4.54629	4.56376	4.5286	0.0621335	0.649372	0.828602	21.92	22.08	24.83	25.77	17.63	21.5	35.56	17.63
chr10	126758009	126758209	201	*	5.95658	5.99529	5.9168	0.0621286	0.612442	0.806478	55.37	69.4	63.62	66.78	56.35	63.3	55.88	66.13
chr12	85177247	85177447	201	*	6.87855	6.92071	6.83513	0.0621276	0.582715	0.787104	86.52	113.56	138.09	146.45	118.23	99.13	132.08	107.27
chr6	137734977	137735177	201	*	7.68045	7.71379	7.64631	0.0621227	0.537021	0.756324	215.72	167.19	243.6	213.23	193.59	187.51	177.8	242.47
chr3	67442641	67442841	201	*	3.56029	3.63469	3.48184	0.0621206	0.636614	0.821082	21.92	9.46	7.76	10.54	12.1	9.55	18.63	4.41
chr7	25541686	25541886	201	*	3.60696	3.74446	3.45497	0.0621204	0.640706	0.823571	16.15	7.89	15.52	14.06	15.56	9.55	8.47	10.29
chr1	64655559	64655759	201	*	5.88596	5.94744	5.82175	0.0621136	0.617629	0.809742	53.06	61.51	76.03	56.24	59.46	54.94	45.72	66.13
chr7	110006848	110007048	201	*	4.19774	4.34541	4.03322	0.0621124	0.64785	0.827679	21.92	18.93	21.72	18.75	24.54	23.89	6.77	10.29
chr5	38235506	38235706	201	*	6.07383	6.12828	6.01725	0.0620993	0.617092	0.809432	64.6	55.2	74.48	85.52	76.05	46.58	76.2	60.25
chr11	121706678	121706878	201	*	6.37389	6.396	6.35143	0.0620982	0.601235	0.799208	70.37	83.6	96.2	86.7	69.14	69.27	89.74	98.46
chr18	37303055	37303255	201	*	6.69244	6.741	6.6422	0.0620963	0.574697	0.781963	110.74	118.3	108.61	90.21	106.13	90.77	110.06	92.58
chr15	93324112	93324312	201	*	4.33672	4.38698	4.28464	0.0620903	0.649436	0.828626	18.46	15.77	20.17	29.29	16.59	27.47	11.85	22.04
chr6	117841091	117841291	201	*	8.44085	8.47074	8.41033	0.062081	0.53576	0.755446	320.69	317.03	415.83	365.53	279.32	383.38	379.3	318.88
chr9	92597704	92597904	201	*	4.96357	4.97261	4.95447	0.0620801	0.646495	0.82688	35.76	25.24	34.14	30.46	22.47	33.44	37.25	30.86
chr1	138571772	138571972	201	*	5.95652	6.01332	5.89739	0.0620768	0.619511	0.810893	48.45	78.86	80.68	50.38	59.11	54.94	62.65	61.72
chrX	10734596	10734796	201	*	4.55944	4.63357	4.4813	0.0620724	0.649228	0.828526	24.22	28.39	27.93	18.75	22.12	25.08	18.63	23.51
chr2	154467226	154467426	201	*	5.25008	5.30269	5.19548	0.0620688	0.637782	0.821752	44.99	31.55	40.34	41.01	38.03	39.41	33.87	35.27
chr7	19778683	19778883	201	*	5.15902	5.25633	5.05467	0.0620637	0.644194	0.825563	46.14	41.01	38.79	26.95	41.48	43	22.01	26.45
chr1	180969915	180970115	201	*	4.16393	4.21155	4.11468	0.0620604	0.648775	0.828203	27.69	7.89	18.62	19.92	17.28	15.53	20.32	16.16
chr3	89526778	89526978	201	*	4.26308	4.33878	4.1832	0.0620524	0.649594	0.828697	16.15	15.77	27.93	21.09	19.01	16.72	23.71	13.23
chr2	104370865	104371065	201	*	3.73525	3.7883	3.68016	0.0620487	0.643285	0.825132	16.15	14.2	10.86	14.06	10.03	19.11	11.85	10.29
chrX	109121030	109121230	201	*	3.89118	3.95238	3.82727	0.0620485	0.645918	0.826547	10.38	11.04	17.07	23.43	13.48	13.14	16.93	13.23
chr15	34170847	34171047	201	*	5.12283	5.17178	5.07216	0.0620475	0.643331	0.825167	35.76	48.9	32.58	26.95	31.11	28.66	32.17	42.62
chr8	11924272	11924472	201	*	5.92701	5.97913	5.87293	0.062047	0.612547	0.806552	63.45	67.82	58.96	62.09	61.88	54.94	55.88	61.72
chr2	163330824	163331024	201	*	4.78525	4.81467	4.75523	0.0620467	0.648181	0.827875	23.07	29.97	32.58	26.95	21.43	26.28	33.87	26.45
chr7	35681718	35681918	201	*	4.82148	4.90568	4.73206	0.0620441	0.648049	0.827811	26.53	28.39	35.69	29.29	31.8	15.53	23.71	35.27
chr16	90724117	90724317	201	*	6.08168	6.1415	6.01927	0.062043	0.61742	0.809644	44.99	91.48	79.13	66.78	67.76	56.13	69.42	66.13
chr2	156515860	156516060	201	*	6.10441	6.15085	6.05643	0.0620367	0.608233	0.803803	77.29	50.47	79.13	77.32	69.48	74.05	60.96	61.72
chr10	91279778	91279978	201	*	4.75496	4.81905	4.68788	0.0620357	0.647574	0.827517	31.15	31.55	23.27	26.95	27.31	22.69	23.71	29.39
chr4	155904429	155904629	201	*	5.70552	5.78397	5.62255	0.0620331	0.626892	0.815427	57.68	59.94	46.55	56.24	61.88	45.38	45.72	44.08
chr2	13206457	13206657	201	*	6.11061	6.15905	6.06049	0.0620311	0.609762	0.804775	81.9	55.2	66.72	82.01	71.56	78.83	59.27	57.31
chr8	96230575	96230775	201	*	5.47076	5.5003	5.44061	0.062029	0.632725	0.818662	44.99	48.9	45	42.18	37.34	46.58	45.72	44.08
chr2	152612386	152612586	201	*	5.50142	5.58636	5.41117	0.0620209	0.639744	0.823025	62.29	48.9	34.14	46.86	57.04	47.77	38.95	26.45
chr3	88615271	88615471	201	*	6.50937	6.55407	6.46324	0.0620084	0.583765	0.787885	95.75	80.44	97.75	101.93	94.72	78.83	89.74	89.64
chr9	99008250	99008450	201	*	3.81736	3.86831	3.76454	0.0620075	0.645061	0.826092	12.69	15.77	17.07	12.89	10.37	15.53	15.24	13.23
chr10	76054265	76054465	201	*	3.8053	3.92193	3.6784	0.0620044	0.644817	0.825939	16.15	11.04	21.72	11.72	15.56	9.55	8.47	17.63
chr4	130574160	130574360	201	*	6.33489	6.36006	6.30927	0.0619978	0.605043	0.801597	104.97	80.44	82.23	60.92	69.83	81.22	89.74	76.41
chr5	150080525	150080725	201	*	5.72405	5.79132	5.65348	0.0619913	0.625004	0.814245	57.68	55.2	46.55	62.09	60.15	47.77	50.8	42.62
chr2	143294637	143294837	201	*	4.56568	4.63991	4.48742	0.0619757	0.649851	0.828835	24.22	29.97	23.27	22.26	24.89	16.72	30.48	17.63
chr1	93823203	93823403	201	*	3.72155	3.79871	3.64002	0.0619731	0.641344	0.823885	16.15	17.35	13.96	8.2	12.79	4.78	22.01	10.29
chr2	127430362	127430562	201	*	5.15648	5.19662	5.11519	0.0619718	0.641281	0.823821	35.76	31.55	41.89	37.49	31.46	37.02	30.48	39.68
chr13	57372268	57372468	201	*	5.75397	5.82563	5.67856	0.0619696	0.629338	0.816778	39.22	61.51	60.51	65.61	58.77	44.19	37.25	64.66
chr12	8900162	8900362	201	*	7.15078	7.19215	7.10818	0.0619689	0.556505	0.769249	136.12	132.49	172.23	144.1	143.46	111.07	137.16	160.18
chr13	48807508	48807708	201	*	5.89293	5.95741	5.82543	0.0619678	0.618206	0.810169	59.99	74.13	55.86	58.58	63.95	56.13	62.65	44.08
chr19	24631485	24631685	201	*	4.00594	4.04906	3.96148	0.0619676	0.647618	0.827539	13.84	17.35	18.62	16.4	12.1	17.92	22.01	10.29
chr14	60739842	60740042	201	*	4.19476	4.2676	4.11803	0.0619671	0.650023	0.828934	21.92	17.35	15.52	22.26	18.67	17.92	15.24	17.63
chr9	73125229	73125429	201	*	6.25601	6.31846	6.19073	0.0619651	0.599516	0.798005	77.29	77.29	79.13	85.52	84.7	70.47	69.42	67.6
chrX	52183809	52184009	201	*	4.18227	4.2908	4.06491	0.0619644	0.649062	0.828382	21.92	22.08	10.86	23.43	20.4	25.08	6.77	14.69
chr18	77051021	77051221	201	*	6.42954	6.47474	6.38288	0.0619616	0.585692	0.789039	89.98	88.33	93.1	84.35	84.7	85.99	77.89	85.23
chr11	100646346	100646546	201	*	6.9536	7.0065	6.8987	0.0619583	0.558725	0.770694	122.28	127.76	131.89	132.39	134.13	112.27	123.61	107.27
chr16	30120949	30121149	201	*	5.67794	5.74834	5.60392	0.0619569	0.628311	0.816079	51.91	56.78	41.89	64.44	57.39	50.16	35.56	51.43
chr10	4675201	4675401	201	*	2.70384	2.86432	2.52324	0.0619448	0.611107	1	9.23	4.73	9.31	5.86	7.26	4.78	5.08	5.88
chr4	83520439	83520639	201	*	5.4505	5.4991	5.4002	0.0619432	0.63602	0.820742	32.3	48.9	38.79	60.92	42.87	39.41	44.03	42.62
chr7	82734952	82735152	201	*	6.98064	7.00651	6.9543	0.0619421	0.559552	0.771301	140.73	141.95	108.61	123.02	116.15	114.66	138.85	126.38
chr13	58589561	58589761	201	*	6.16146	6.20355	6.11811	0.0619365	0.605728	0.802005	70.37	70.98	62.06	91.38	73.63	62.11	74.5	67.6
chr18	33174543	33174743	201	*	4.18528	4.27604	4.08842	0.0619328	0.649833	0.828835	17.3	17.35	17.07	25.77	21.09	11.94	20.32	14.69
chr4	98415590	98415790	201	*	3.24985	3.39016	3.09441	0.0619271	0.632625	0.818621	13.84	6.31	12.41	9.37	11.41	7.17	6.77	8.82
chr16	48314285	48314485	201	*	3.93434	4.01748	3.84612	0.0619234	0.647325	0.827353	9.23	22.08	17.07	16.4	13.48	14.33	13.55	16.16
chr7	143503772	143503972	201	*	4.65452	4.68796	4.62029	0.0619216	0.649382	0.828605	28.84	22.08	21.72	30.46	22.47	25.08	28.79	22.04
chr15	10425913	10426113	201	*	3.92205	4.05726	3.77285	0.0619195	0.646914	0.827178	17.3	20.5	17.07	11.72	17.63	14.33	5.08	17.63
chrX	57326621	57326821	201	*	5.20957	5.27648	5.13941	0.0619164	0.642723	0.824753	48.45	23.66	37.24	45.69	42.17	37.02	33.87	27.92
chr5	139145802	139146002	201	*	4.83604	4.85236	4.81952	0.0619097	0.648734	0.828196	35.76	26.81	20.17	32.8	21.78	33.44	25.4	32.33
chr17	27057234	27057434	201	*	7.34554	7.38968	7.30001	0.0619096	0.55694	0.769528	177.65	148.26	169.12	175.74	161.79	204.23	132.08	132.25
chr11	90249189	90249389	201	*	8.01624	8.04796	7.98381	0.0619094	0.494641	0.725428	271.09	244.48	256.01	287.04	252.7	254.39	277.7	227.77
chr7	79190062	79190262	201	*	4.59709	4.66818	4.52232	0.0619078	0.649732	0.828765	21.92	28.39	23.27	28.12	23.51	26.28	18.63	23.51
chr4	62977139	62977339	201	*	5.05758	5.09586	5.01825	0.0619013	0.645239	0.826229	47.3	29.97	32.58	26.95	31.8	25.08	38.95	33.8
chr12	69689461	69689661	201	*	4.17911	4.2777	4.07328	0.0618925	0.650194	0.82901	16.15	23.66	15.52	22.26	19.01	20.3	11.85	16.16
chr9	77551290	77551490	201	*	4.32617	4.42827	4.21629	0.0618912	0.650658	0.829351	20.76	25.24	15.52	24.6	22.82	19.11	11.85	20.57
chr9	20048071	20048271	201	*	4.73315	4.78889	4.67518	0.0618896	0.648702	0.828188	25.38	28.39	31.03	25.77	25.24	21.5	30.48	24.98
chr11	79484058	79484258	201	*	4.94965	5.01546	4.88068	0.0618867	0.647798	0.82766	23.07	39.43	43.44	23.43	26.62	32.25	23.71	35.27
chr7	35177047	35177247	201	*	6.8421	6.8674	6.81635	0.0618852	0.56768	0.776956	110.74	132.49	110.16	113.64	100.25	111.07	121.92	117.56
chr1	75371487	75371687	201	*	5.19734	5.25802	5.13399	0.0618797	0.641853	0.824215	39.22	47.32	37.24	29.29	34.22	38.22	25.4	42.62
chr1	58253478	58253678	201	*	5.11622	5.20827	5.01788	0.0618793	0.643623	0.825295	34.61	31.55	41.89	39.83	40.45	35.83	25.4	27.92
chr7	75739176	75739376	201	*	6.56463	6.60079	6.52753	0.0618774	0.585541	0.788988	86.52	104.1	113.27	84.35	86.08	84.8	98.21	99.93
chr5	135369829	135370029	201	*	6.11523	6.1494	6.08023	0.0618739	0.606484	0.802538	83.06	59.94	63.62	77.32	68.1	64.49	66.04	72.01
chr14	66984212	66984412	201	*	4.60479	4.62717	4.58206	0.0618703	0.65057	0.829287	24.22	18.93	21.72	33.98	21.43	15.53	33.87	24.98
chr9	45740678	45740878	201	*	4.36433	4.42075	4.30562	0.0618699	0.650501	0.829239	23.07	25.24	18.62	18.75	16.25	32.25	20.32	10.29
chr5	28245177	28245377	201	*	4.30335	4.42551	4.16988	0.0618606	0.649287	0.828565	11.54	31.55	12.41	30.46	24.54	16.72	10.16	20.57
chr2	71118346	71118546	201	*	6.30876	6.34662	6.26988	0.0618578	0.596817	0.796425	77.29	88.33	88.44	71.47	72.94	78.83	86.36	70.54
chr7	127118133	127118333	201	*	6.38284	6.43661	6.32698	0.0618459	0.59428	0.794816	76.14	104.1	76.03	90.21	86.77	76.44	82.97	74.94
chr7	82755671	82755871	201	*	4.57982	4.60882	4.55023	0.0618364	0.650644	0.829341	28.84	20.5	24.83	23.43	21.09	16.72	33.87	22.04
chr6	90992328	90992528	201	*	5.64299	5.68056	5.60442	0.061835	0.626701	0.815373	50.76	50.47	51.2	52.72	47.36	40.61	50.8	55.84
chr2	122070009	122070209	201	*	4.38423	4.48825	4.27212	0.0618323	0.650161	0.829004	38.07	25.24	12.41	14.06	26.27	17.92	16.93	16.16
chr6	99203361	99203561	201	*	4.38991	4.48356	4.28976	0.0618233	0.651057	0.829689	23.07	22.08	27.93	16.4	22.47	20.3	23.71	11.76
chr5	109830294	109830494	201	*	3.275	3.39631	3.14255	0.0618232	0.634362	0.819679	6.92	12.62	10.86	11.72	9.68	8.36	8.47	8.82
chr4	105122602	105122802	201	*	5.27803	5.31152	5.24374	0.0618162	0.641696	0.824135	29.99	29.97	45	53.89	34.92	34.64	42.33	39.68
chr11	55670852	55671052	201	*	1.94634	2.13105	1.73446	0.0618161	0.556713	1	4.61	3.15	1.55	8.2	4.15	2.39	6.77	0
chr8	48722812	48723012	201	*	4.60274	4.64515	4.55904	0.0618105	0.650515	0.829241	20.76	23.66	26.38	29.29	20.05	27.47	20.32	26.45
chr3	84235319	84235519	201	*	3.04569	3.19492	2.87922	0.0618084	0.625399	0.814504	4.61	7.89	12.41	11.72	8.64	8.36	5.08	7.35
chr8	88214581	88214781	201	*	4.31796	4.38628	4.24623	0.0618039	0.651074	0.829695	23.07	15.77	15.52	29.29	20.4	23.89	16.93	14.69
chr15	53311013	53311213	201	*	7.48402	7.51897	7.4482	0.0618021	0.527838	0.749458	177.65	164.04	189.3	202.68	180.11	157.65	194.73	166.05
chr3	152076180	152076380	201	*	5.15802	5.17485	5.141	0.0617998	0.643919	0.825446	34.61	39.43	34.14	36.32	26.96	37.02	38.95	38.21
chr11	95645538	95645738	201	*	5.9474	5.99823	5.89471	0.0617995	0.620892	0.811808	78.44	45.74	72.93	58.58	62.23	72.85	55.88	47.02
chr18	85274576	85274776	201	*	3.87098	3.90517	3.83595	0.0617975	0.646103	0.826639	12.69	9.46	15.52	22.26	11.75	9.55	15.24	20.57
chr11	117589530	117589730	201	*	4.22913	4.34658	4.10127	0.0617952	0.650798	0.829464	17.3	20.5	24.83	18.75	22.47	14.33	18.63	13.23
chr10	85525634	85525834	201	*	5.79136	5.86099	5.7182	0.0617942	0.621881	0.812309	58.83	66.25	55.86	51.55	60.15	51.36	49.11	49.96
chr6	121224859	121225059	201	*	2.94409	3.06391	2.81342	0.0617909	0.622642	0.812715	11.54	7.89	4.65	9.37	7.61	9.55	5.08	5.88
chr9	45828544	45828744	201	*	7.62873	7.65977	7.59701	0.0617905	0.516433	0.74127	194.95	182.96	200.16	230.8	190.13	188.71	191.34	204.26
chr7	49601277	49601477	201	*	6.66107	6.69996	6.62109	0.0617873	0.577172	0.783657	95.75	104.1	107.06	108.96	100.94	83.6	115.14	94.05
chr2	178728542	178728742	201	*	5.72695	5.7517	5.70178	0.0617854	0.624371	0.813908	62.29	48.9	48.1	56.24	47.36	53.75	54.19	52.9
chrX	74273613	74273813	201	*	6.29519	6.33001	6.25951	0.0617815	0.601135	0.799147	79.6	75.71	96.2	70.29	73.29	69.27	94.82	69.07
chr3	91281961	91282161	201	*	2.02937	2.09892	1.9563	0.0617798	0.558014	1	4.61	4.73	3.1	4.69	1.73	2.39	8.47	2.94
chr12	86888203	86888403	201	*	7.98834	8.02113	7.9548	0.0617728	0.512154	0.738441	231.87	290.22	235.84	281.18	240.26	225.73	247.22	279.2
chr14	52052923	52053123	201	*	5.82364	5.8639	5.78222	0.0617726	0.621596	0.81214	53.06	66.25	57.41	56.24	50.82	64.49	59.27	45.55
chr5	50953562	50953762	201	*	4.32097	4.39882	4.23867	0.0617663	0.651277	0.829743	24.22	18.93	24.83	16.4	21.09	14.33	25.4	14.69
chr16	38168963	38169163	201	*	5.42874	5.49261	5.36191	0.0617645	0.635712	0.820597	41.53	58.36	35.69	44.52	44.59	40.61	44.03	35.27
chr16	89575915	89576115	201	*	3.46864	3.57199	3.35729	0.0617638	0.639935	0.823102	8.07	14.2	12.41	12.89	10.72	8.36	10.16	11.76
chr8	91692281	91692481	201	*	4.12041	4.16747	4.07177	0.0617632	0.650339	0.829136	25.38	12.62	13.96	19.92	15.56	20.3	15.24	16.16
chr7	34849753	34849953	201	*	7.14883	7.17861	7.11843	0.0617547	0.555093	0.768279	153.42	149.84	156.71	119.5	126.87	131.38	138.85	158.71
chr3	90841310	90841510	201	*	5.2502	5.26135	5.23896	0.0617492	0.642508	0.824673	40.37	41.01	31.03	41.01	29.73	33.44	42.33	45.55
chr1	169919265	169919465	201	*	5.63778	5.68111	5.5931	0.0617479	0.63109	0.817908	56.52	39.43	68.27	41.01	47.36	41.8	52.49	51.43
chr9	113271728	113271928	201	*	4.4968	4.51375	4.47966	0.0617467	0.651452	0.829861	29.99	20.5	18.62	22.26	16.25	27.47	22.01	23.51
chr1	134191024	134191224	201	*	2.60865	2.72552	2.48148	0.0617444	0.606166	1	9.23	7.89	4.65	4.69	5.19	5.97	6.77	4.41
chr4	18441475	18441675	201	*	4.66326	4.70282	4.62259	0.0617365	0.650691	0.829377	26.53	17.35	35.69	24.6	21.43	26.28	28.79	22.04
chr2	45112944	45113144	201	*	4.81976	4.87694	4.76021	0.061729	0.649508	0.828664	24.22	26.81	41.89	24.6	24.2	29.86	22.01	32.33
chr13	43217368	43217568	201	*	3.7417	3.81235	3.6674	0.0617255	0.643892	0.825446	11.54	22.08	10.86	11.72	11.75	5.97	16.93	16.16
chrY	9820503	9820703	201	*	2.17733	2.25302	2.09744	0.0617245	0.568111	1	4.61	4.73	6.21	3.51	1.38	4.78	5.08	5.88
chr11	75291029	75291229	201	*	6.96871	6.99424	6.94272	0.0617196	0.562555	0.773338	110.74	137.22	122.58	139.42	110.97	118.24	132.08	130.79
chr2	31613869	31614069	201	*	5.20287	5.26449	5.13849	0.0617176	0.641937	0.824278	40.37	36.28	32.58	44.52	37.34	45.38	28.79	29.39
chr15	85217331	85217531	201	*	4.7847	4.84912	4.71727	0.0617084	0.649252	0.828529	26.53	33.12	31.03	24.6	26.96	20.3	27.09	30.86
chr11	32963848	32964048	201	*	4.24492	4.34385	4.13869	0.0617082	0.651414	0.829857	24.22	15.77	24.83	16.4	21.09	16.72	13.55	19.1
chr2	73660352	73660552	201	*	4.96663	4.99109	4.94175	0.0617036	0.648747	0.828196	33.45	25.24	31.03	37.49	23.51	44.19	28.79	26.45
chr7	30394897	30395097	201	*	3.83398	3.86895	3.79814	0.0616971	0.645931	0.826547	12.69	17.35	15.52	12.89	8.99	16.72	15.24	14.69
chr17	86963342	86963542	201	*	5.67791	5.73541	5.61801	0.0616922	0.633046	0.818884	61.14	48.9	62.06	41.01	47.71	68.08	32.17	48.49
chr2	172221814	172222014	201	*	5.29764	5.37098	5.22036	0.061691	0.639975	0.823105	35.76	47.32	49.65	32.8	40.45	33.44	35.56	39.68
chr2	26380549	26380749	201	*	7.81923	7.84707	7.79084	0.0616807	0.516315	0.741184	245.71	220.82	243.6	210.88	198.08	235.29	209.97	242.47
chr13	62219365	62219565	201	*	5.69877	5.74141	5.65483	0.0616779	0.627621	0.815686	44.99	64.67	48.1	56.24	46.67	53.75	42.33	58.78
chr4	14679829	14680029	201	*	3.29872	3.40285	3.18649	0.0616758	0.633075	0.818888	11.54	1.58	13.96	15.23	10.03	9.55	5.08	11.76
chr14	74514433	74514633	201	*	5.69583	5.73566	5.65487	0.0616745	0.627762	0.815763	65.75	53.63	52.75	41.01	48.74	51.36	55.88	45.55
chr13	51808190	51808390	201	*	6.88243	6.93465	6.82825	0.0616724	0.575509	0.782357	125.74	130.91	127.23	105.44	128.94	88.38	127	110.21
chr16	17423129	17423329	201	*	5.85318	5.87386	5.83221	0.0616698	0.62115	0.811947	63.45	48.9	58.96	63.26	49.43	62.11	57.57	58.78
chr11	114477475	114477675	201	*	5.81494	5.84479	5.78446	0.0616678	0.621742	0.81224	64.6	50.47	57.41	57.41	52.89	51.36	67.73	48.49
chr4	16126277	16126477	201	*	4.2357	4.29026	4.17899	0.061662	0.651656	0.829977	18.46	18.93	18.62	22.26	17.98	13.14	23.71	17.63
chr5	53357348	53357548	201	*	6.09714	6.1627	6.02846	0.0616601	0.611507	0.805912	77.29	83.6	68.27	57.41	73.98	65.69	62.65	58.78
chr2	70806074	70806274	201	*	7.37864	7.40848	7.34816	0.0616595	0.547735	0.763511	140.73	184.54	159.81	194.48	148.65	163.62	155.78	183.69
chr17	8463571	8463771	201	*	6.48368	6.52663	6.4394	0.0616593	0.602071	0.799685	86.52	89.9	82.23	110.13	85.73	95.55	54.19	111.68
chr1	14292313	14292513	201	*	7.36241	7.39769	7.32625	0.0616555	0.537909	0.756912	197.26	159.3	164.47	153.48	163.17	148.1	155.78	174.87
chr1	63609733	63609933	201	*	4.82102	4.84621	4.79538	0.0616539	0.649642	0.828707	32.3	20.5	34.14	28.12	22.82	29.86	30.48	27.92
chr9	56136796	56136996	201	*	3.80746	3.93885	3.66289	0.061653	0.645957	0.826564	23.07	11.04	15.52	11.72	17.63	15.53	10.16	7.35
chr2	167775017	167775217	201	*	5.60563	5.68591	5.52062	0.0616464	0.631358	0.818012	47.3	47.32	57.41	53.89	55.66	45.38	35.56	47.02
chr10	94967859	94968059	201	*	3.29154	3.33685	3.24476	0.0616452	0.632452	0.818534	11.54	7.89	13.96	7.03	6.22	9.55	11.85	10.29
chr13	33080452	33080652	201	*	6.39575	6.41413	6.37713	0.0616441	0.607546	0.803275	78.44	78.86	76.03	107.78	73.63	63.3	89.74	105.8
chr11	103393108	103393308	201	*	3.6875	3.75626	3.61529	0.0616426	0.642848	0.824852	11.54	11.04	23.27	8.2	9.33	13.14	11.85	14.69
chr5	23658149	23658349	201	*	4.36023	4.49479	4.21182	0.0616398	0.651239	0.829739	27.69	18.93	24.83	18.75	29.04	19.11	18.63	7.35
chr15	100025132	100025332	201	*	3.46438	3.54694	3.37681	0.0616297	0.63905	0.822565	6.92	9.46	13.96	16.4	9.33	10.75	6.77	14.69
chr1	15993670	15993870	201	*	4.53492	4.55127	4.51838	0.0616292	0.651912	0.830098	24.22	18.93	20.17	30.46	18.32	21.5	25.4	26.45
chr6	18108968	18109168	201	*	5.20975	5.23149	5.18768	0.061628	0.644931	0.825994	39.22	39.43	34.14	37.49	30.08	27.47	33.87	54.37
chr19	6247878	6248078	201	*	4.77923	4.83472	4.72152	0.0616181	0.64989	0.828835	21.92	28.39	31.03	32.8	24.54	31.05	22.01	27.92
chr4	43703531	43703731	201	*	5.40592	5.45719	5.35276	0.0616132	0.635884	0.820717	39.22	50.47	40.34	45.69	41.48	37.02	42.33	42.62
chr16	30768951	30769151	201	*	4.28122	4.38226	4.17257	0.0616051	0.651807	0.830061	20.76	28.39	15.52	18.75	19.7	25.08	6.77	20.57
chr8	89824546	89824746	201	*	7.21787	7.24559	7.1896	0.0615976	0.554953	0.768188	146.5	146.69	138.09	175.74	136.2	139.74	128.69	179.28
chr9	82476142	82476342	201	*	2.82292	3.0142	2.60235	0.0615909	0.614439	0.807672	5.77	4.73	7.76	14.06	10.03	4.78	5.08	4.41
chr7	81996070	81996270	201	*	5.5011	5.55012	5.45035	0.0615875	0.634245	0.819619	51.91	37.85	54.31	43.35	45.98	38.22	52.49	38.21
chr15	99021368	99021568	201	*	4.2482	4.35187	4.1365	0.0615869	0.651668	0.829977	26.53	20.5	17.07	17.57	20.74	27.47	11.85	10.29
chr18	4880667	4880867	201	*	4.44999	4.55596	4.33561	0.0615807	0.652332	0.830399	32.3	22.08	18.62	21.09	27.31	19.11	15.24	19.1
chr17	35667451	35667651	201	*	7.84327	7.86801	7.8181	0.0615769	0.518234	0.742399	209.95	225.55	248.26	250.72	200.85	217.37	252.3	232.18
chr8	26986094	26986294	201	*	4.79951	4.83271	4.76553	0.0615761	0.650133	0.829003	35.76	29.97	24.83	23.43	24.54	22.69	32.17	29.39
chr3	89415965	89416165	201	*	3.74156	3.85679	3.61632	0.0615741	0.64608	0.826625	11.54	9.46	21.72	15.23	14.17	11.94	6.77	16.16
chr12	79612787	79612987	201	*	7.32266	7.35351	7.29113	0.0615736	0.554639	0.767967	139.58	159.3	187.74	167.53	136.2	181.54	145.62	163.11
chr2	62646058	62646258	201	*	5.79892	5.86811	5.72625	0.0615729	0.622682	0.812729	56.52	64.67	62.06	50.38	59.11	52.55	45.72	54.37
chr15	76356356	76356556	201	*	6.96203	6.99003	6.93348	0.0615671	0.559425	0.771255	124.58	129.34	125.68	128.87	115.81	106.3	128.69	138.13
chr11	32957074	32957274	201	*	5.57661	5.61408	5.53815	0.0615634	0.632387	0.818474	43.84	52.05	49.65	50.38	44.59	34.64	50.8	55.84
chr15	51048234	51048434	201	*	3.63149	3.76497	3.4844	0.0615569	0.644031	0.825494	17.3	9.46	17.07	10.54	14.52	11.94	5.08	13.23
chr11	56400318	56400518	201	*	4.46932	4.50157	4.43632	0.0615482	0.652398	0.830404	28.84	18.93	17.07	25.77	20.05	19.11	25.4	22.04
chr6	37371464	37371664	201	*	5.32432	5.38655	5.25929	0.0615459	0.639325	0.822751	42.68	37.85	43.44	43.35	40.45	41.8	25.4	45.55
chr7	44458518	44458718	201	*	4.29159	4.40556	4.16784	0.061542	0.651691	0.829977	15	36.28	12.41	21.09	21.78	17.92	10.16	22.04
chr4	137370481	137370681	201	*	4.57137	4.69126	4.44061	0.0615402	0.652485	0.830458	38.07	22.08	23.27	19.92	33.88	16.72	18.63	17.63
chr18	75423010	75423210	201	*	6.64162	6.69549	6.58567	0.0615317	0.590358	0.792271	93.44	102.52	127.23	91.38	106.47	74.05	106.68	96.99
chr9	55600849	55601049	201	*	4.93555	5.01821	4.84787	0.06153	0.648399	0.828034	38.07	37.85	27.93	25.77	33.53	31.05	27.09	23.51
chr4	55530383	55530583	201	*	7.66149	7.68729	7.63523	0.061529	0.543503	0.760609	192.64	167.19	246.7	217.91	179.42	182.73	230.29	202.79
chr15	99798637	99798837	201	*	4.3232	4.41	4.23085	0.0615235	0.652376	0.830402	17.3	33.12	21.72	12.89	19.01	17.92	22.01	16.16
chr5	69381301	69381501	201	*	4.69519	4.71598	4.6741	0.0615193	0.652651	0.830513	21.92	26.81	34.14	22.26	17.63	14.33	30.48	39.68
chr14	20447321	20447521	201	*	5.12911	5.20647	5.04737	0.061515	0.645521	0.826334	48.45	31.55	37.24	30.46	39.41	33.44	27.09	32.33
chr18	34506782	34506982	201	*	7.96734	8.00679	7.92679	0.0615061	0.546159	0.762405	260.71	225.55	268.43	274.15	237.49	316.5	193.03	226.3
chr9	64340604	64340804	201	*	7.82665	7.85281	7.8	0.0615035	0.564985	0.774955	216.87	173.5	277.74	256.57	179.76	250.81	240.45	220.42
chr11	61840612	61840812	201	*	4.89674	4.95586	4.83509	0.0615023	0.649006	0.828375	33.45	33.12	34.14	23.43	27.31	31.05	22.01	33.8
chr13	9199255	9199455	201	*	6.23367	6.26141	6.20539	0.0614804	0.612383	0.806437	74.98	52.05	88.44	91.38	71.9	57.33	88.05	77.88
chr17	25941821	25942021	201	*	6.63104	6.68139	6.57888	0.0614776	0.592298	0.793493	86.52	108.83	113.27	101.93	93.68	126.6	81.28	80.82
chr17	66315573	66315773	201	*	5.24888	5.30282	5.19284	0.0614774	0.644029	0.825494	40.37	55.2	24.83	37.49	37.34	37.02	44.03	27.92
chr6	125529476	125529676	201	*	3.92052	4.01418	3.82036	0.0614746	0.650489	0.829232	16.15	15.77	13.96	18.75	15.9	15.53	11.85	13.23
chr10	105841132	105841332	201	*	7.68284	7.71247	7.65259	0.0614737	0.566302	0.776028	191.49	219.24	256.01	172.22	158.67	228.12	216.74	201.32
chr11	115318384	115318584	201	*	5.92067	5.9716	5.86789	0.0614736	0.617386	0.809624	62.29	59.94	71.37	57.41	61.19	54.94	66.04	51.43
chr2	181663230	181663430	201	*	4.5116	4.5611	4.46033	0.0614684	0.65273	0.830532	33.45	20.5	21.72	18.75	21.78	20.3	25.4	20.57
chr16	48235210	48235410	201	*	4.88137	4.96208	4.79588	0.0614684	0.649293	0.828565	29.99	39.43	29.48	25.77	30.08	29.86	20.32	30.86
chr9	115043851	115044051	201	*	5.72057	5.76963	5.66979	0.0614588	0.62564	0.814757	48.45	63.09	48.1	58.58	51.51	51.36	50.8	49.96
chr10	55669904	55670104	201	*	4.947	5.02372	4.86597	0.0614572	0.649914	0.828835	19.61	33.12	48.1	29.29	29.38	32.25	27.09	27.92
chr1	189727938	189728138	201	*	7.94633	7.97083	7.9214	0.0614563	0.521878	0.745093	260.71	231.86	268.43	242.52	208.8	265.14	270.93	224.83
chr8	125974199	125974399	201	*	5.51375	5.57825	5.44623	0.061451	0.636586	0.821054	39.22	44.16	66.72	41.01	46.32	37.02	44.03	47.02
chr1	154796796	154796996	201	*	5.59718	5.63225	5.56123	0.0614509	0.631995	0.818211	48.45	37.85	55.86	56.24	45.98	39.41	49.11	54.37
chr8	99904166	99904366	201	*	5.06001	5.1318	4.98445	0.0614496	0.646385	0.826799	28.84	39.43	40.34	31.63	32.15	38.22	25.4	30.86
chr12	106070826	106071026	201	*	4.86306	4.93941	4.78245	0.0614471	0.649525	0.828664	31.15	37.85	23.27	30.46	31.46	25.08	27.09	26.45
chr4	128795697	128795897	201	*	5.56858	5.66835	5.4614	0.0614422	0.64526	0.826229	66.91	47.32	34.14	55.06	64.65	56.13	30.48	24.98
chr10	85955693	85955893	201	*	2.24429	2.28116	2.20646	0.0614419	0.573337	1	6.92	4.73	3.1	4.69	1.73	2.39	8.47	5.88
chr5	139126931	139127131	201	*	3.0863	3.17936	2.98682	0.0614369	0.629243	0.81677	10.38	12.62	6.21	7.03	7.26	7.17	8.47	8.82
chr8	33512046	33512246	201	*	5.20486	5.26149	5.14591	0.0614352	0.642924	0.8249	42.68	44.16	27.93	38.66	37.68	35.83	37.25	30.86
chr10	4751225	4751425	201	*	3.83176	3.87385	3.78841	0.0614351	0.648219	0.8279	18.46	7.89	17.07	15.23	12.45	10.75	20.32	11.76
chr14	21136964	21137164	201	*	4.6324	4.69522	4.56672	0.0614297	0.652207	0.830313	20.76	26.81	27.93	28.12	22.47	27.47	16.93	27.92
chr16	90920288	90920488	201	*	4.40476	4.49023	4.31392	0.0614264	0.653108	0.830784	26.53	23.66	18.62	21.09	22.47	21.5	13.55	22.04
chr3	154125302	154125502	201	*	3.89949	3.91203	3.88685	0.0614212	0.646597	0.826948	20.76	9.46	12.41	17.57	11.06	5.97	18.63	23.51
chrX	21670937	21671137	201	*	5.44225	5.50574	5.37583	0.0614128	0.635811	0.820681	44.99	44.16	52.75	39.83	44.25	43	40.64	38.21
chr12	20914094	20914294	201	*	3.00513	3.1628	2.82808	0.0614117	0.625453	0.814562	9.23	9.46	7.76	9.37	9.68	3.58	3.39	11.76
chr19	41263905	41264105	201	*	6.74174	6.77743	6.70513	0.0614065	0.574734	0.781975	124.58	97.79	103.96	112.47	103.02	115.85	89.74	108.74
chr10	121830578	121830778	201	*	3.77654	3.88792	3.65585	0.0614	0.648801	0.828204	13.84	17.35	13.96	14.06	14.86	11.94	11.85	11.76
chr8	13937660	13937860	201	*	4.61308	4.68976	4.5321	0.0613948	0.652751	0.830549	27.69	34.7	23.27	17.57	23.16	27.47	16.93	24.98
chr10	14967778	14967978	201	*	5.34281	5.44144	5.23694	0.0613875	0.645284	0.826239	31.15	44.16	43.44	55.06	50.82	40.61	27.09	32.33
chrX	99413670	99413870	201	*	5.10939	5.12866	5.08986	0.0613869	0.648736	0.828196	33.45	17.35	43.44	45.69	28.35	33.44	40.64	33.8
chr4	72720279	72720479	201	*	5.76494	5.78647	5.74309	0.0613847	0.628575	0.816273	55.37	52.05	41.89	71.47	48.4	50.16	52.49	63.19
chr2	77176555	77176755	201	*	5.92933	5.97302	5.88428	0.0613838	0.620181	0.811304	55.37	64.67	57.41	73.81	61.88	45.38	64.34	64.66
chr13	67553060	67553260	201	*	7.96665	7.99597	7.93673	0.0613808	0.527323	0.749031	231.87	217.66	305.66	265.95	218.83	260.37	253.99	246.88
chr16	49504734	49504934	201	*	5.58369	5.62882	5.5371	0.0613787	0.632787	0.818702	42.68	52.05	43.44	59.75	48.05	39.41	54.19	44.08
chr8	65208917	65209117	201	*	6.21003	6.2515	6.16734	0.0613748	0.606673	0.802646	78.44	74.13	76.03	76.15	73.98	56.13	67.73	89.64
chr11	106001847	106002047	201	*	5.30953	5.36672	5.24998	0.0613729	0.643081	0.825004	35.76	42.59	57.41	29.29	36.99	33.44	40.64	41.15
chr15	57005177	57005377	201	*	3.58088	3.69983	3.45122	0.0613708	0.641819	0.824215	5.77	22.08	12.41	11.72	10.72	15.53	10.16	7.35
chr12	31720920	31721120	201	*	5.23378	5.27566	5.19064	0.0613706	0.644976	0.826015	35.76	41.01	46.55	31.63	30.42	47.77	35.56	32.33
chr11	5861979	5862179	201	*	6.19664	6.23475	6.1575	0.0613673	0.616206	0.808841	85.36	55.2	91.54	69.12	65.34	94.35	62.65	63.19
chr3	144506271	144506471	201	*	5.14182	5.18467	5.09766	0.0613659	0.646829	0.827127	29.99	23.66	49.65	42.18	32.84	28.66	37.25	38.21
chr19	4319002	4319202	201	*	4.0745	4.13248	4.01408	0.0613617	0.652219	0.830315	16.15	20.5	12.41	21.09	15.56	15.53	20.32	13.23
chr2	102590129	102590329	201	*	5.70541	5.76759	5.64043	0.0613588	0.629034	0.816659	48.45	69.4	45	55.06	54.27	45.38	44.03	55.84
chr13	100071472	100071672	201	*	4.6506	4.74229	4.55269	0.0613577	0.652644	0.830513	25.38	28.39	31.03	22.26	28.35	19.11	28.79	17.63
chr19	47988539	47988739	201	*	5.29901	5.37789	5.21556	0.0613524	0.641089	0.823676	39.22	48.9	41.89	36.32	42.52	38.22	35.56	32.33
chr17	16974673	16974873	201	*	3.79574	3.85175	3.73746	0.0613514	0.644951	0.825998	10.38	17.35	7.76	22.26	12.1	13.14	23.71	4.41
chr10	77618520	77618720	201	*	4.1567	4.27658	4.02595	0.0613499	0.652427	0.830426	12.69	20.5	27.93	16.4	20.4	13.14	16.93	14.69
chr11	106815104	106815304	201	*	3.9706	4.0617	3.87336	0.061348	0.649596	0.828697	10.38	28.39	13.96	14.06	13.14	17.92	8.47	19.1
chr6	64652727	64652927	201	*	5.29378	5.35033	5.23492	0.0613475	0.641098	0.823676	41.53	42.59	31.03	48.03	40.45	40.61	37.25	32.33
chr9	62714353	62714553	201	*	4.13571	4.22374	4.04195	0.0613475	0.652873	0.830676	19.61	17.35	15.52	22.26	19.7	14.33	18.63	13.23
chr2	9545288	9545488	201	*	5.07948	5.11873	5.03913	0.0613374	0.646218	0.826716	39.22	37.85	27.93	33.98	31.8	28.66	37.25	33.8
chr17	45985030	45985230	201	*	4.94411	4.99508	4.89127	0.0613342	0.64966	0.828716	32.3	20.5	32.58	42.18	29.73	34.64	22.01	32.33
chr2	52037947	52038147	201	*	4.75556	4.80433	4.70509	0.0613284	0.65174	0.830023	24.22	28.39	31.03	28.12	25.24	21.5	35.56	22.04
chr12	8947891	8948091	201	*	7.30463	7.3331	7.27559	0.0613273	0.54104	0.758985	175.34	146.69	175.33	147.62	146.92	145.71	162.56	164.58
chr5	113951470	113951670	201	*	5.12365	5.20545	5.03692	0.0613244	0.645424	0.826275	34.61	41.01	40.34	31.63	37.68	31.05	28.79	33.8
chr11	117544550	117544750	201	*	5.31528	5.35719	5.27211	0.0613208	0.64027	0.823284	40.37	42.59	34.14	46.86	38.37	34.64	38.95	42.62
chr6	122353269	122353469	201	*	4.28862	4.32008	4.25645	0.0613183	0.653391	0.830939	18.46	22.08	12.41	26.95	16.59	14.33	22.01	23.51
chr9	32097844	32098044	201	*	4.45166	4.49935	4.40235	0.0613132	0.653605	0.831066	12.69	22.08	21.72	33.98	20.4	13.14	30.48	20.57
chr7	143502615	143502815	201	*	7.23229	7.27119	7.19231	0.0613091	0.547717	0.76351	169.57	141.95	145.85	160.51	149.69	168.4	140.54	126.38
chr13	21974737	21974937	201	*	5.77487	5.81217	5.73658	0.0613082	0.627312	0.815588	66.91	52.05	63.62	42.18	49.78	54.94	54.19	54.37
chr15	68032308	68032508	201	*	4.63675	4.72947	4.53765	0.0613056	0.652883	0.830676	31.15	20.5	31.03	23.43	28.35	23.89	18.63	22.04
chr14	99933617	99933817	201	*	3.83442	3.89881	3.76703	0.0613031	0.646591	0.826948	5.77	15.77	21.72	16.4	11.41	10.75	22.01	10.29
chr12	16533353	16533553	201	*	6.01625	6.05687	5.97444	0.0613007	0.617344	0.809601	63.45	66.25	69.82	66.78	63.26	59.72	82.97	45.55
chr12	20298463	20298663	201	*	3.70362	3.74698	3.65891	0.0612987	0.644601	0.825752	12.69	14.2	18.62	8.2	7.95	14.33	13.55	14.69
chr7	78766378	78766578	201	*	6.08368	6.15086	6.01322	0.0612977	0.613784	0.807295	61.14	66.25	80.68	76.15	73.98	69.27	59.27	55.84
chr10	76525205	76525405	201	*	3.68405	3.76749	3.59548	0.0612949	0.647263	0.827316	16.15	14.2	12.41	11.72	11.41	16.72	8.47	11.76
chr17	83608359	83608559	201	*	4.62461	4.73303	4.50737	0.0612887	0.653341	0.830921	24.22	29.97	21.72	30.46	29.38	27.47	13.55	20.57
chr12	78084329	78084529	201	*	3.44873	3.55881	3.32954	0.0612816	0.635086	0.820187	5.77	12.62	21.72	7.03	9.33	4.78	8.47	17.63
chr4	107019383	107019583	201	*	3.30818	3.43212	3.17257	0.0612809	0.637886	0.82183	9.23	7.89	15.52	10.54	10.37	7.17	6.77	11.76
chr1	177989898	177990098	201	*	4.87671	4.89652	4.85662	0.0612807	0.651601	0.829959	27.69	31.55	34.14	25.77	21.78	27.47	37.25	29.39
chr10	127872593	127872793	201	*	5.55728	5.60451	5.50845	0.0612771	0.635734	0.820597	55.37	53.63	43.44	42.18	43.21	52.55	30.48	55.84
chr9	72292500	72292700	201	*	4.65731	4.75735	4.5498	0.0612764	0.653161	0.830824	28.84	26.81	27.93	24.6	30.42	16.72	18.63	27.92
chrX	139812954	139813154	201	*	5.20979	5.27411	5.14248	0.0612751	0.645676	0.826387	25.38	44.16	41.89	43.35	37.34	27.47	33.87	42.62
chr19	10244265	10244465	201	*	5.73409	5.80317	5.66155	0.0612744	0.628057	0.815969	48.45	70.98	51.2	52.72	56.35	48.97	45.72	51.43
chr4	156235871	156236071	201	*	7.25801	7.30632	7.20802	0.0612733	0.574951	0.78205	169.57	167.19	124.13	172.22	161.79	186.32	128.69	114.62
chr3	129308242	129308442	201	*	5.92217	5.92556	5.91878	0.0612721	0.626896	0.815427	66.91	48.9	55.86	71.47	47.36	56.13	69.42	69.07
chr12	48425264	48425464	201	*	4.12783	4.267	3.97378	0.0612665	0.651886	0.830089	15	12.62	29.48	19.92	23.16	13.14	11.85	14.69
chr5	144722801	144723001	201	*	2.67039	2.88788	2.41418	0.0612641	0.608779	1	5.77	9.46	10.86	3.51	7.61	7.17	5.08	1.47
chr19	28555594	28555794	201	*	4.95955	5.00984	4.90745	0.0612635	0.649685	0.828736	35.76	36.28	26.38	30.46	31.46	21.5	40.64	26.45
chr13	73740673	73740873	201	*	3.52844	3.65274	3.3924	0.061263	0.643842	0.825429	10.38	17.35	10.86	11.72	11.75	11.94	5.08	13.23
chr1	138841616	138841816	201	*	6.80643	6.84221	6.76974	0.0612628	0.572832	0.780654	110.74	118.3	130.33	99.58	101.29	117.05	104.98	113.15
chr18	46920095	46920295	201	*	4.93748	5.00005	4.87208	0.0612622	0.649111	0.828423	32.3	29.97	38.79	26.95	30.08	28.66	30.48	27.92
chr6	75725793	75725993	201	*	4.35899	4.43299	4.281	0.0612618	0.654005	0.831341	25.38	23.66	18.62	18.75	19.7	22.69	11.85	23.51
chr2	72287692	72287892	201	*	5.11302	5.1447	5.08064	0.0612616	0.649754	0.828783	26.53	42.59	37.24	35.15	29.38	19.11	45.72	41.15
chr16	22236961	22237161	201	*	5.35046	5.4386	5.25658	0.0612585	0.644573	0.825752	41.53	33.12	54.31	44.52	48.74	33.44	23.71	47.02
chr4	119320446	119320646	201	*	7.43163	7.46845	7.39385	0.061258	0.535196	0.755013	193.8	149.84	169.12	195.65	176.31	171.99	164.25	160.18
chr7	43452728	43452928	201	*	6.86664	6.89577	6.8369	0.0612576	0.575796	0.782556	106.13	118.3	114.82	137.07	112.01	90.77	135.46	119.03
chr10	120384919	120385119	201	*	3.71736	3.81553	3.61202	0.0612492	0.647216	0.827311	18.46	11.04	18.62	8.2	13.83	9.55	15.24	10.29
chr14	48358896	48359096	201	*	4.60738	4.68302	4.52755	0.061248	0.653281	0.830918	29.99	26.81	20.17	25.77	24.89	29.86	16.93	20.57
chr10	13016668	13016868	201	*	6.15469	6.17947	6.12948	0.0612465	0.614909	0.808014	61.14	85.17	74.48	69.12	57.04	75.24	72.81	74.94
chr17	69207991	69208191	201	*	4.21614	4.31811	4.10641	0.0612452	0.653455	0.831004	23.07	23.66	20.17	12.89	20.4	13.14	11.85	23.51
chrX	144311268	144311468	201	*	5.78739	5.83074	5.74271	0.0612444	0.624365	0.813908	56.52	53.63	63.62	53.89	51.16	58.52	45.72	58.78
chr4	108870102	108870302	201	*	6.30588	6.34971	6.26068	0.0612408	0.601846	0.799556	87.67	61.51	96.2	80.84	78.82	77.63	69.42	80.82
chr10	61834384	61834584	201	*	6.10364	6.13452	6.07208	0.0612408	0.6104	0.80515	72.67	69.4	69.82	69.12	61.53	76.44	69.42	61.72
chr13	94854206	94854406	201	*	4.37565	4.43222	4.31677	0.0612335	0.654147	0.831423	18.46	14.2	27.93	25.77	18.32	23.89	16.93	20.57
chr7	25637378	25637578	201	*	3.67913	3.80081	3.54623	0.061227	0.644048	0.8255	6.92	17.35	23.27	8.2	12.79	7.17	13.55	13.23
chr17	46282860	46283060	201	*	6.74048	6.80292	6.67521	0.0612217	0.579213	0.784971	109.59	118.3	108.61	110.13	118.23	108.69	86.36	95.52
chr2	60717431	60717631	201	*	4.79376	4.88077	4.70116	0.0612211	0.651763	0.830037	34.61	26.81	29.48	26.95	31.8	26.28	25.4	20.57
chr5	14025190	14025390	201	*	7.45794	7.49175	7.42332	0.061221	0.538709	0.757366	166.11	154.57	209.47	189.79	169.39	168.4	193.03	155.77
chr6	82594845	82595045	201	*	4.73339	4.80879	4.65384	0.0612208	0.65296	0.830711	27.69	31.55	34.14	18.75	26.27	20.3	20.32	33.8
chr12	13009538	13009738	201	*	5.78915	5.81665	5.76112	0.0612157	0.633947	0.819455	48.45	77.29	38.79	60.92	48.4	41.8	69.42	57.31
chr9	64361409	64361609	201	*	4.84807	4.87779	4.81772	0.0612154	0.651853	0.830086	31.15	29.97	20.17	36.32	24.2	29.86	22.01	36.74
chr13	21245063	21245263	201	*	4.49571	4.56419	4.42383	0.061214	0.65421	0.831458	29.99	31.55	15.52	17.57	23.16	16.72	25.4	20.57
chr12	80230159	80230359	201	*	3.80864	3.92558	3.68138	0.061208	0.649368	0.828602	9.23	15.77	21.72	14.06	14.52	11.94	10.16	14.69
chr13	24816728	24816928	201	*	6.29375	6.32991	6.25666	0.0612061	0.605165	0.80163	79.6	64.67	83.79	93.73	78.13	62.11	74.5	91.11
chr16	16560166	16560366	201	*	7.8781	7.91482	7.84042	0.0612014	0.515076	0.740572	206.49	238.17	279.29	241.34	227.47	214.98	242.14	232.18
chr8	40926517	40926717	201	*	6.52221	6.56001	6.48339	0.0611994	0.586173	0.789364	95.75	80.44	99.3	101.93	89.88	90.77	84.66	92.58
chr17	44078735	44078935	201	*	7.12716	7.1619	7.09157	0.0611942	0.560733	0.772121	125.74	135.65	147.4	164.02	139.32	111.07	154.09	141.07
chr1	29368200	29368400	201	*	3.00372	3.17936	2.80371	0.0611939	0.626721	0.815376	10.38	12.62	6.21	7.03	9.33	9.55	1.69	7.35
chr11	76357589	76357789	201	*	7.31575	7.34355	7.2874	0.061191	0.538619	0.757318	177.65	145.11	167.57	159.33	151.07	144.52	167.64	161.64
chr8	11640689	11640889	201	*	6.37901	6.4165	6.34053	0.0611896	0.601551	0.799404	70.37	89.9	85.34	96.07	76.05	83.6	66.04	98.46
chr8	120536277	120536477	201	*	5.88545	5.97371	5.79145	0.0611859	0.631061	0.817908	63.45	58.36	69.82	59.75	71.9	68.08	38.95	42.62
chr4	50700210	50700410	201	*	5.29305	5.34715	5.23685	0.0611819	0.641496	0.824	35.76	44.16	41.89	41.01	38.03	34.64	35.56	42.62
chr18	76532362	76532562	201	*	6.12701	6.17808	6.07407	0.0611808	0.614109	0.807528	64.6	69.4	85.34	70.29	71.56	63.3	84.66	49.96
chr6	108817354	108817554	201	*	4.04803	4.09138	4.00333	0.0611807	0.651879	0.830089	15	18.93	15.52	18.75	12.79	20.3	23.71	7.35
chr2	152128685	152128885	201	*	4.89033	4.90531	4.8752	0.0611673	0.652448	0.830443	28.84	26.81	32.58	31.63	20.4	34.64	27.09	35.27
chr6	35308150	35308350	201	*	6.42884	6.47303	6.38326	0.0611585	0.59891	0.797747	68.06	97.79	103.96	85.52	79.86	89.58	88.05	76.41
chr10	18953728	18953928	201	*	4.49573	4.50591	4.48548	0.0611573	0.654554	0.83166	31.15	12.62	20.17	26.95	18.67	16.72	32.17	22.04
chr4	56897564	56897764	201	*	5.84238	5.88174	5.80191	0.0611568	0.626214	0.815094	48.45	72.55	52.75	62.09	53.24	54.94	69.42	45.55
chr7	12385508	12385708	201	*	3.31638	3.43318	3.18928	0.0611508	0.639164	0.822656	9.23	7.89	10.86	15.23	10.37	10.75	5.08	10.29
chr13	44925135	44925335	201	*	5.38829	5.45481	5.31855	0.0611506	0.644327	0.82561	36.91	61.51	46.55	30.46	41.83	28.66	40.64	48.49
chr11	96143503	96143703	201	*	3.64742	3.73677	3.55216	0.0611471	0.647522	0.827473	15	12.62	9.31	16.4	13.48	8.36	11.85	13.23
chr14	79102330	79102530	201	*	5.77789	5.83116	5.72259	0.0611456	0.62657	0.815346	51.91	55.2	66.72	53.89	56	41.8	57.57	55.84
chr3	83111088	83111288	201	*	3.17498	3.32285	3.0102	0.0611397	0.633875	0.81941	13.84	9.46	10.86	5.86	10.72	7.17	8.47	5.88
chr17	57276185	57276385	201	*	5.589	5.64671	5.52887	0.061129	0.63652	0.821025	46.14	37.85	54.31	62.09	52.89	34.64	45.72	51.43
chr6	140990977	140991177	201	*	2.25739	2.49939	1.96645	0.0611245	0.586716	1	2.31	4.73	6.21	9.37	6.22	4.78	1.69	2.94
chr5	118439290	118439490	201	*	3.78648	3.84911	3.72101	0.0611244	0.649364	0.828602	13.84	14.2	10.86	18.75	13.14	11.94	20.32	7.35
chr7	19173045	19173245	201	*	7.21206	7.23879	7.18483	0.0611213	0.544073	0.760985	153.42	145.11	138.09	167.53	139.32	143.32	152.4	146.95
chr1	23307286	23307486	201	*	3.94209	4.02462	3.85456	0.0611088	0.652028	0.830198	15	22.08	13.96	14.06	15.21	9.55	16.93	16.16
chr10	116636844	116637044	201	*	4.86861	4.91571	4.81992	0.0610916	0.651649	0.829977	27.69	28.39	24.83	39.83	27.31	29.86	22.01	33.8
chr10	126919183	126919383	201	*	6.79448	6.82981	6.75826	0.0610916	0.579641	0.785208	99.21	132.49	122.58	100.76	102.33	99.13	128.69	102.86
chr15	91779294	91779494	201	*	4.44507	4.47939	4.4099	0.0610902	0.654857	0.831791	24.22	26.81	12.41	25.77	16.25	31.05	18.63	19.1
chr11	51032965	51033165	201	*	4.66132	4.73206	4.58695	0.0610847	0.653515	0.831047	28.84	29.97	21.72	25.77	26.27	23.89	25.4	20.57
chr13	62856293	62856493	201	*	7.20093	7.23254	7.1686	0.0610798	0.556387	0.769203	141.89	129.34	181.54	148.79	139.32	125.41	160.86	149.89
chr9	86746308	86746508	201	*	6.65799	6.68004	6.6356	0.0610795	0.59587	0.795852	83.06	107.25	117.92	101.93	84	85.99	121.92	105.8
chr13	91728260	91728460	201	*	2.78641	2.88604	2.6794	0.0610779	0.61905	0.810701	6.92	6.31	9.31	7.03	5.53	5.97	6.77	7.35
chr10	80406746	80406946	201	*	7.48886	7.53638	7.43973	0.0610771	0.543501	0.760609	168.42	175.08	179.99	219.08	194.28	174.37	152.4	173.4
chr1	20795767	20795967	201	*	4.34066	4.36931	4.31143	0.0610729	0.654616	0.831666	16.15	26.81	18.62	21.09	15.56	15.53	32.17	16.16
chr14	100009859	100010059	201	*	5.74749	5.75952	5.73537	0.0610555	0.639879	0.823075	38.07	56.78	57.41	64.44	39.76	43	74.5	55.84
chr3	73541689	73541889	201	*	4.59241	4.63092	4.55285	0.0610502	0.655065	0.831928	27.69	20.5	35.69	15.23	18.32	22.69	22.01	30.86
chr11	121004417	121004617	201	*	4.062	4.17243	3.94242	0.0610469	0.653246	0.83089	15	23.66	17.07	16.4	16.94	23.89	11.85	8.82
chr16	6019194	6019394	201	*	5.14971	5.26226	5.02764	0.0610447	0.651289	0.829746	33.45	44.16	37.24	38.66	44.59	44.19	15.24	26.45
chr13	35872320	35872520	201	*	3.6643	3.76836	3.55214	0.0610436	0.64673	0.827047	10.38	12.62	18.62	12.89	13.14	10.75	18.63	4.41
chr1	135172103	135172303	201	*	5.8993	5.92601	5.87209	0.0610408	0.620444	0.811511	64.6	55.2	58.96	64.44	54.27	57.33	60.96	61.72
chr13	69906759	69906959	201	*	5.44752	5.47911	5.41522	0.0610405	0.639574	0.822918	56.52	37.85	46.55	37.49	39.41	44.19	47.41	39.68
chr1	72839656	72839856	201	*	4.79417	4.87894	4.70411	0.0610372	0.653375	0.830925	20.76	31.55	32.58	32.8	31.11	17.92	28.79	26.45
chr2	10300317	10300517	201	*	4.24867	4.32167	4.17179	0.0610372	0.654586	0.83166	15	29.97	18.62	16.4	15.56	23.89	13.55	19.1
chrX	100818835	100819035	201	*	5.12424	5.14061	5.10768	0.0610305	0.651281	0.829743	42.68	31.55	43.44	23.43	25.24	34.64	45.72	32.33
chr8	119583603	119583803	201	*	3.66325	3.72498	3.59875	0.0610255	0.645705	0.826387	18.46	12.62	7.76	14.06	9.68	21.5	8.47	8.82
chr11	104157985	104158185	201	*	7.47744	7.50525	7.44908	0.0610238	0.544797	0.76162	203.03	137.22	195.5	190.97	171.47	160.04	189.65	177.81
chr4	150836539	150836739	201	*	3.51169	3.66184	3.34407	0.0610212	0.644217	0.825569	12.69	15.77	13.96	8.2	13.14	13.14	8.47	5.88
chr5	26045804	26046004	201	*	2.42525	2.56318	2.27271	0.061021	0.595634	1	6.92	0	10.86	5.86	4.84	4.78	6.77	2.94
chr1	7971545	7971745	201	*	5.38432	5.43102	5.33605	0.0610165	0.641996	0.824305	33.45	47.32	54.31	37.49	36.99	39.41	44.03	41.15
chr14	20212127	20212327	201	*	4.34929	4.38719	4.31037	0.0610143	0.65522	0.832014	17.3	17.35	23.27	25.77	16.59	17.92	16.93	27.92
chr18	76544962	76545162	201	*	3.80341	3.91434	3.68324	0.0610068	0.651123	0.829707	13.84	12.62	18.62	15.23	15.56	10.75	11.85	13.23
chr7	108043803	108044003	201	*	3.21387	3.28646	3.13744	0.0610038	0.632637	0.818626	9.23	15.77	4.65	9.37	7.26	4.78	8.47	14.69
chr4	47518899	47519099	201	*	3.97333	4.08916	3.84738	0.0609977	0.651997	0.830174	25.38	20.5	9.31	12.89	19.36	13.14	11.85	13.23
chr1	17666648	17666848	201	*	4.76686	4.8151	4.71695	0.0609959	0.653362	0.830921	24.22	33.12	29.48	25.77	23.16	27.47	23.71	30.86
chr7	139834098	139834298	201	*	7.44231	7.47974	7.40388	0.0609942	0.531066	0.751895	171.88	167.19	172.23	202.68	175.96	164.82	167.64	168.99
chr4	136993657	136993857	201	*	3.82837	3.89092	3.76298	0.0609938	0.649869	0.828835	9.23	20.5	10.86	18.75	12.1	9.55	13.55	19.1
chr16	35016614	35016814	201	*	5.44646	5.50661	5.3837	0.0609933	0.63864	0.822289	39.22	47.32	54.31	41.01	43.56	37.02	42.33	44.08
chr11	120141565	120141765	201	*	5.42209	5.49239	5.34819	0.0609913	0.64105	0.823676	47.3	33.12	48.1	51.55	49.09	39.41	40.64	33.8
chr8	122532638	122532838	201	*	4.1921	4.2928	4.08384	0.0609836	0.654576	0.83166	20.76	31.55	10.86	15.23	19.7	16.72	15.24	16.16
chr10	111335964	111336164	201	*	6.25424	6.3195	6.18588	0.060977	0.616883	0.809283	57.68	105.68	72.93	83.18	84	60.91	72.81	73.47
chr4	130325518	130325718	201	*	5.55763	5.61264	5.50044	0.0609732	0.637943	0.821856	36.91	56.78	43.44	58.58	47.71	45.38	54.19	33.8
chr4	89575673	89575873	201	*	4.5956	4.63098	4.55934	0.0609724	0.65506	0.831928	33.45	20.5	21.72	23.43	20.4	29.86	22.01	22.04
chr18	88980963	88981163	201	*	5.59126	5.61504	5.56707	0.0609717	0.636435	0.820963	40.37	56.78	45	53.89	40.1	45.38	54.19	49.96
chr14	41138299	41138499	201	*	4.26198	4.2607	4.26326	0.0609691	0.654427	0.831581	20.76	18.93	17.07	19.92	12.1	14.33	25.4	24.98
chr1	156663346	156663546	201	*	5.82994	5.88292	5.77495	0.0609646	0.62846	0.816173	46.14	64.67	76.03	49.21	53.93	48.97	55.88	60.25
chr5	88807549	88807749	201	*	5.15761	5.18007	5.1348	0.0609605	0.648723	0.828196	42.68	26.81	35.69	39.83	32.15	23.89	38.95	45.55
chr9	119002359	119002559	201	*	5.04213	5.07436	5.00916	0.0609585	0.652491	0.830458	51.91	26.81	27.93	28.12	29.38	38.22	40.64	20.57
chr1	106204438	106204638	201	*	5.45067	5.50373	5.39559	0.0609568	0.640991	0.823665	62.29	39.43	43.44	36.32	43.9	47.77	35.56	41.15
chr19	30198052	30198252	201	*	5.31724	5.39737	5.2324	0.0609548	0.643845	0.825429	39.22	45.74	49.65	33.98	42.87	34.64	28.79	44.08
chr17	20144422	20144622	201	*	2.3849	2.52488	2.22988	0.0609528	0.596037	1	5.77	9.46	3.1	4.69	3.8	7.17	3.39	4.41
chr15	102326043	102326243	201	*	7.1882	7.23474	7.14011	0.0609465	0.548994	0.764325	132.66	151.42	156.71	161.68	149.34	140.93	127	146.95
chr10	99132325	99132525	201	*	3.71492	3.87389	3.53623	0.060941	0.646958	0.827193	19.61	11.04	18.62	9.37	18.32	9.55	6.77	11.76
chr8	94318007	94318207	201	*	3.24767	3.33878	3.15043	0.0609341	0.635353	0.82037	8.07	7.89	13.96	10.54	7.61	8.36	3.39	16.16
chr11	54088984	54089184	201	*	5.32477	5.38552	5.26135	0.060932	0.643971	0.825461	33.45	48.9	40.34	44.52	41.48	33.44	49.11	29.39
chr7	105796030	105796230	201	*	4.91608	4.96068	4.87006	0.0609289	0.652344	0.830399	39.22	33.12	17.07	35.15	28.69	32.25	23.71	32.33
chr11	105151548	105151748	201	*	6.007	6.08068	5.92934	0.0609192	0.628448	0.816173	79.6	58.36	58.96	73.81	81.24	53.75	55.88	52.9
chr14	40097071	40097271	201	*	4.36232	4.42156	4.30054	0.0609178	0.655813	0.832355	19.61	26.81	21.72	17.57	18.32	17.92	22.01	20.57
chr2	11293457	11293657	201	*	3.97669	4.07273	3.87381	0.0609148	0.653288	0.830919	20.76	17.35	13.96	15.23	16.25	21.5	13.55	7.35
chr1	34434773	34434973	201	*	6.76357	6.79551	6.73091	0.0609127	0.577626	0.783901	107.28	121.45	110.16	105.44	102.33	88.38	115.14	119.03
chr8	19059938	19060138	201	*	4.52647	4.56613	4.48569	0.0609116	0.65584	0.832365	16.15	29.97	26.38	22.26	16.94	21.5	20.32	30.86
chr14	78553750	78553950	201	*	5.31842	5.39448	5.23812	0.0609039	0.643548	0.825253	38.07	47.32	46.55	36.32	43.21	31.05	35.56	41.15
chr18	30362170	30362370	201	*	4.85369	4.93009	4.77301	0.0609012	0.653169	0.830824	25.38	36.28	35.69	24.6	28	27.47	18.63	35.27
chr17	45394743	45394943	201	*	4.22418	4.26099	4.1864	0.0608979	0.653931	0.831276	11.54	11.04	24.83	29.29	14.17	21.5	25.4	11.76
chr10	24805346	24805546	201	*	4.87993	4.95754	4.79791	0.0608968	0.652539	0.830487	26.53	31.55	26.38	39.83	31.8	32.25	23.71	23.51
chr15	79491523	79491723	201	*	4.89992	4.95248	4.84537	0.0608933	0.651649	0.829977	27.69	33.12	32.58	30.46	28.35	25.08	32.17	29.39
chr10	8096140	8096340	201	*	4.05395	4.13853	3.96411	0.0608915	0.654343	0.831571	19.61	20.5	18.62	11.72	16.94	11.94	20.32	13.23
chr11	106613054	106613254	201	*	7.40346	7.43556	7.37064	0.0608911	0.540905	0.75891	151.12	170.35	175.33	195.65	156.25	176.76	154.09	174.87
chr2	153198642	153198842	201	*	3.59308	3.66115	3.52163	0.0608805	0.647427	0.827405	15	12.62	7.76	15.23	11.41	11.94	15.24	7.35
chr5	65069651	65069851	201	*	4.93555	4.99145	4.8774	0.0608773	0.651663	0.829977	33.45	25.24	26.38	42.18	32.15	27.47	27.09	30.86
chr2	103554129	103554329	201	*	5.31679	5.35578	5.27672	0.0608682	0.64363	0.825295	44.99	41.01	45	32.8	34.92	43	38.95	38.21
chr1	84452089	84452289	201	*	2.1701	2.391	1.90915	0.0608665	0.580779	1	5.77	4.73	9.31	1.17	4.84	2.39	3.39	4.41
chr11	75649185	75649385	201	*	4.00777	4.09737	3.91224	0.0608656	0.654156	0.831423	21.92	15.77	10.86	19.92	17.98	16.72	15.24	10.29
chr7	35171876	35172076	201	*	6.44714	6.48839	6.40467	0.0608651	0.594599	0.795011	106.13	89.9	77.58	85.52	87.81	84.8	79.58	86.7
chr2	181453401	181453601	201	*	5.06056	5.12772	4.99011	0.06086	0.650442	0.829183	39.22	42.59	21.72	36.32	34.92	38.22	30.48	23.51
chr13	90143365	90143565	201	*	5.80634	5.82981	5.78249	0.0608556	0.629764	0.81714	57.68	45.74	71.37	52.72	47.01	56.13	62.65	54.37
chr3	69127048	69127248	201	*	8.30265	8.33229	8.27239	0.0608445	0.504413	0.732827	341.45	280.75	346.01	321.01	288.66	339.19	326.8	282.14
chr13	48982575	48982775	201	*	4.45273	4.51592	4.38665	0.0608437	0.656156	0.832601	25.38	28.39	20.17	17.57	17.63	34.64	15.24	16.16
chr5	76224241	76224441	201	*	1.71834	2	1.36803	0.0608388	0.55041	1	2.31	4.73	3.1	5.86	3.8	3.58	0	2.94
chr18	61639369	61639569	201	*	5.75573	5.78602	5.72479	0.0608309	0.627461	0.815622	55.37	53.63	54.31	57.41	49.43	50.16	57.57	54.37
chr8	23375946	23376146	201	*	4.24755	4.26813	4.22666	0.0608308	0.65475	0.831742	18.46	15.77	17.07	25.77	12.79	17.92	11.85	32.33
chr7	78566715	78566915	201	*	4.95208	5.01351	4.88792	0.0608264	0.651276	0.829743	35.76	33.12	31.03	29.29	29.73	35.83	22.01	30.86
chr14	20169130	20169330	201	*	3.54364	3.64983	3.42901	0.0608231	0.646008	0.826589	12.69	9.46	9.31	18.75	13.83	8.36	13.55	7.35
chr8	104570961	104571161	201	*	6.5648	6.59669	6.53218	0.0608204	0.597763	0.796968	85.36	107.25	110.16	84.35	78.82	105.1	86.36	99.93
chr2	112255519	112255719	201	*	3.17943	3.25392	3.10088	0.0608175	0.63611	0.82077	8.07	7.89	9.31	12.89	7.95	7.17	11.85	7.35
chr16	31663772	31663972	201	*	7.14484	7.20016	7.08731	0.0608175	0.579151	0.784952	144.2	141.95	147.4	154.65	155.22	169.6	123.61	95.52
chr17	23645207	23645407	201	*	6.90623	6.93928	6.87242	0.0608118	0.56591	0.775697	116.51	121.45	133.44	119.5	109.59	126.6	113.45	119.03
chr13	54671279	54671479	201	*	4.20371	4.3182	4.07933	0.0607945	0.655722	0.832301	16.15	17.35	26.38	19.92	21.78	11.94	11.85	22.04
chr4	85035033	85035233	201	*	5.11052	5.16229	5.05682	0.060789	0.651555	0.829933	25.38	23.66	45	49.21	34.57	26.28	35.56	36.74
chr5	103659678	103659878	201	*	4.71881	4.76221	4.67407	0.060787	0.656144	0.832599	21.92	42.59	12.41	31.63	22.12	27.47	30.48	22.04
chr2	154039066	154039266	201	*	5.73847	5.79477	5.67989	0.0607865	0.630337	0.817527	47.3	58.36	54.31	62.09	52.89	56.13	37.25	58.78
chr9	9309621	9309821	201	*	3.73029	3.78849	3.66963	0.0607846	0.650189	0.82901	10.38	11.04	18.62	15.23	10.72	11.94	13.55	14.69
chr13	21474358	21474558	201	*	4.47632	4.53163	4.4188	0.0607816	0.656531	0.832828	18.46	34.7	12.41	26.95	19.36	25.08	22.01	19.1
chr12	12623046	12623246	201	*	6.28017	6.30235	6.25764	0.0607727	0.608902	0.804206	85.36	85.17	76.03	69.12	66.03	81.22	89.74	69.07
chr15	6664106	6664306	201	*	5.74472	5.75999	5.72929	0.0607718	0.637938	0.821856	54.22	55.2	65.17	42.18	38.72	53.75	60.96	58.78
chr2	132286466	132286666	201	*	6.54492	6.57482	6.51439	0.0607714	0.59382	0.794486	96.9	100.95	69.82	113.64	89.19	90.77	93.13	92.58
chr2	73794539	73794739	201	*	3.28073	3.4079	3.14127	0.0607663	0.64064	0.823543	11.54	12.62	7.76	10.54	10.37	9.55	5.08	10.29
chr6	83156290	83156490	201	*	7.53454	7.57253	7.49552	0.0607654	0.52995	0.751061	174.19	184.54	223.43	179.25	178.03	179.15	179.49	185.16
chr5	138724524	138724724	201	*	4.26291	4.27975	4.24588	0.0607631	0.653974	0.831311	10.38	26.81	17.07	23.43	11.75	14.33	32.17	17.63
chr10	128262410	128262610	201	*	5.78197	5.8349	5.72703	0.0607578	0.628604	0.816294	54.22	64.67	45	64.44	57.39	51.36	57.57	45.55
chr5	134337150	134337350	201	*	7.4819	7.52364	7.43892	0.0607491	0.534258	0.754296	171.88	195.58	184.64	183.94	184.26	148.1	179.49	182.22
chr2	101731648	101731848	201	*	4.5536	4.63842	4.46347	0.0607472	0.65633	0.832713	24.22	23.66	29.48	22.26	25.24	22.69	27.09	13.23
chr5	122513697	122513897	201	*	4.85828	4.9015	4.81372	0.060739	0.653933	0.831276	27.69	31.55	31.03	29.29	24.89	34.64	33.87	19.1
chr4	148916517	148916717	201	*	4.2521	4.3533	4.14326	0.0607368	0.65565	0.832275	25.38	20.5	7.76	28.12	24.2	15.53	11.85	19.1
chr6	83744519	83744719	201	*	5.29545	5.33251	5.2574	0.0607334	0.645263	0.826229	33.45	36.28	48.1	43.35	34.57	40.61	44.03	33.8
chr11	94243057	94243257	201	*	5.42909	5.50205	5.35226	0.0607332	0.641464	0.823997	50.76	42.59	48.1	39.83	47.01	46.58	38.95	30.86
chr1	152407596	152407796	201	*	4.77634	4.83099	4.71953	0.0607318	0.656005	0.832495	41.53	25.24	24.83	22.26	28.69	14.33	27.09	35.27
chr10	73765064	73765264	201	*	4.14685	4.26105	4.02283	0.0607315	0.654912	0.83182	18.46	23.66	26.38	8.2	19.7	10.75	16.93	17.63
chr12	79625862	79626062	201	*	5.67782	5.71002	5.64489	0.0607308	0.645154	0.826162	49.6	41.01	49.65	69.12	39.76	78.83	38.95	42.62
chr17	83402982	83403182	201	*	2.79568	3.01462	2.53745	0.0607277	0.620404	0.811504	8.07	9.46	7.76	7.03	9.68	5.97	1.69	5.88
chr19	29826781	29826981	201	*	4.75431	4.79635	4.711	0.0607271	0.655666	0.832275	31.15	20.5	37.24	22.26	24.89	19.11	37.25	23.51
chr8	23289901	23290101	201	*	4.84366	4.89349	4.79206	0.0607258	0.654107	0.831392	34.61	18.93	37.24	28.12	26.62	29.86	22.01	32.33
chr6	56691323	56691523	201	*	6.18149	6.22028	6.14163	0.0607152	0.611369	0.805836	85.36	63.09	85.34	64.44	68.79	72.85	64.34	76.41
chr4	62364385	62364585	201	*	4.57255	4.67235	4.46533	0.060714	0.65684	0.83305	18.46	23.66	38.79	21.09	26.96	17.92	28.79	14.69
chr12	105929556	105929756	201	*	5.92062	5.97972	5.85899	0.0607065	0.624072	0.813747	57.68	72.55	63.62	58.58	59.11	70.47	42.33	60.25
chr4	45280192	45280392	201	*	6.08053	6.13575	6.02311	0.0607058	0.616335	0.808891	73.83	85.17	54.31	67.95	70.52	65.69	59.27	64.66
chr3	157198722	157198922	201	*	3.9141	4.00494	3.81716	0.0606988	0.652647	0.830513	13.84	17.35	24.83	8.2	13.48	11.94	11.85	19.1
chr14	75071175	75071375	201	*	4.40985	4.43721	4.38197	0.0606954	0.656985	0.833106	27.69	14.2	20.17	24.6	19.01	16.72	27.09	20.57
chr5	31138989	31139189	201	*	6.9409	6.96969	6.91151	0.0606943	0.576747	0.783306	139.58	132.49	108.61	120.67	118.92	91.96	135.46	135.19
chr1	52098838	52099038	201	*	4.33322	4.37225	4.29311	0.0606892	0.656951	0.833095	24.22	15.77	17.07	25.77	19.36	14.33	27.09	17.63
chr14	25522625	25522825	201	*	3.90014	3.97267	3.82378	0.0606872	0.652931	0.830697	10.38	22.08	18.62	11.72	12.1	13.14	15.24	16.16
chr3	24321629	24321829	201	*	5.67538	5.69305	5.65749	0.0606852	0.638118	0.82194	56.52	48.9	60.51	41.01	41.48	44.19	67.73	48.49
chr11	80183878	80184078	201	*	6.78861	6.81645	6.76023	0.0606809	0.580652	0.785746	98.05	124.6	99.3	128.87	99.91	106.3	108.37	119.03
chr4	117446103	117446303	201	*	4.54704	4.60131	4.49065	0.0606652	0.656871	0.833065	18.46	29.97	21.72	26.95	21.09	23.89	28.79	16.16
chr7	137665952	137666152	201	*	3.71941	3.75686	3.68095	0.0606652	0.650444	0.829183	16.15	11.04	9.31	17.57	10.37	13.14	10.16	17.63
chr9	60965956	60966156	201	*	4.39982	4.48981	4.30383	0.0606631	0.65712	0.833188	26.53	22.08	20.17	21.09	23.16	21.5	15.24	19.1
chr14	30133821	30134021	201	*	6.02665	6.06717	5.98497	0.0606581	0.616045	0.80874	65.75	63.09	66.72	72.64	64.3	57.33	62.65	69.07
chr2	80184280	80184480	201	*	3.7899	3.84353	3.73421	0.0606553	0.648526	0.828092	9.23	25.24	12.41	10.54	9.33	9.55	15.24	19.1
chr4	154167130	154167330	201	*	5.05253	5.13244	4.96792	0.0606488	0.65081	0.829464	33.45	45.74	29.48	31.63	35.26	33.44	27.09	29.39
chr2	65418685	65418885	201	*	6.33857	6.37592	6.30022	0.060646	0.611757	0.806052	106.13	61.51	93.1	71.47	78.47	76.44	67.73	92.58
chr12	75966083	75966283	201	*	3.32494	3.48622	3.14333	0.0606365	0.640969	0.823665	11.54	14.2	6.21	12.89	13.14	9.55	6.77	5.88
chr2	147895793	147895993	201	*	4.78141	4.84035	4.71996	0.0606363	0.656158	0.832601	17.3	29.97	35.69	31.63	22.82	35.83	20.32	26.45
chr16	42730546	42730746	201	*	4.12049	4.17028	4.06891	0.0606296	0.656168	0.832605	17.3	17.35	18.62	18.75	13.48	22.69	11.85	19.1
chr14	57802801	57803001	201	*	3.65172	3.71386	3.5868	0.0606241	0.648532	0.828092	11.54	6.31	17.07	17.57	11.41	7.17	11.85	17.63
chrX	47866643	47866843	201	*	3.3058	3.39446	3.21132	0.0606224	0.641059	0.823676	10.38	12.62	10.86	8.2	8.99	7.17	13.55	7.35
chr18	67068933	67069133	201	*	3.49709	3.57579	3.41385	0.0606215	0.641486	0.823997	4.61	20.5	10.86	11.72	8.64	5.97	11.85	16.16
chr10	86286284	86286484	201	*	4.00894	4.04032	3.97687	0.0606166	0.65502	0.831928	13.84	14.2	15.52	22.26	13.14	13.14	22.01	14.69
chr16	89960402	89960602	201	*	6.54742	6.59622	6.4969	0.0606161	0.607865	0.803561	79.6	123.03	107.06	77.32	92.99	75.24	115.14	77.88
chr1	172450320	172450520	201	*	5.25479	5.30958	5.19783	0.0606157	0.646962	0.827193	34.61	50.47	37.24	36.32	35.95	40.61	42.33	27.92
chr18	46342416	46342616	201	*	4.47187	4.59608	4.33595	0.0605981	0.657397	0.833314	33.45	18.93	23.27	21.09	30.77	20.3	13.55	16.16
chrX	35563890	35564090	201	*	4.55725	4.58804	4.52579	0.0605957	0.657303	0.833267	18.46	22.08	26.38	29.29	18.32	23.89	22.01	27.92
chr8	121104179	121104379	201	*	7.17328	7.20949	7.13613	0.060595	0.550518	0.765413	130.35	153	150.51	158.16	139.66	132.57	140.54	149.89
chr15	43913229	43913429	201	*	2.64174	2.8096	2.45174	0.0605928	0.611245	1	6.92	7.89	6.21	7.03	5.53	11.94	0	4.41
chr15	36852489	36852689	201	*	4.12579	4.19157	4.05686	0.0605926	0.656417	0.83277	18.46	14.2	26.38	14.06	14.86	20.3	15.24	16.16
chr17	30034051	30034251	201	*	4.63984	4.69283	4.58484	0.0605923	0.656721	0.832947	28.84	22.08	27.93	24.6	21.78	31.05	15.24	27.92
chr11	75836251	75836451	201	*	5.6842	5.72114	5.6463	0.0605844	0.631994	0.818211	57.68	56.78	45	51.55	48.74	50.16	55.88	45.55
chrX	143668316	143668516	201	*	4.84376	4.87355	4.81334	0.060584	0.65527	0.832047	26.53	31.55	26.38	32.8	24.2	21.5	27.09	39.68
chr3	18243267	18243467	201	*	7.31637	7.3438	7.2884	0.0605816	0.558546	0.770552	152.27	127.76	184.64	185.11	148.65	151.68	179.49	145.48
chr8	117860111	117860311	201	*	4.96836	5.03585	4.89755	0.060573	0.652366	0.830402	29.99	34.7	37.24	29.29	30.08	35.83	25.4	27.92
chr2	90554879	90555079	201	*	4.40537	4.45676	4.35209	0.0605719	0.657515	0.833384	12.69	31.55	20.17	23.43	17.63	19.11	28.79	16.16
chr16	91608216	91608416	201	*	4.41602	4.47374	4.3559	0.0605699	0.657621	0.833456	16.15	26.81	24.83	21.09	17.98	25.08	27.09	11.76
chr17	86405252	86405452	201	*	3.69312	3.85199	3.51458	0.0605586	0.648779	0.828203	12.69	22.08	7.76	15.23	17.63	9.55	6.77	11.76
chr7	25705099	25705299	201	*	5.93603	5.95422	5.91761	0.0605582	0.631323	0.81798	58.83	56.78	57.41	74.98	54.62	39.41	72.81	74.94
chr18	17634793	17634993	201	*	4.51423	4.60509	4.41727	0.060557	0.657583	0.833422	21.92	23.66	24.83	26.95	23.51	32.25	13.55	16.16
chr12	27335757	27335957	201	*	4.80398	4.84889	4.75763	0.0605512	0.655035	0.831928	28.84	28.39	21.72	36.32	26.27	29.86	27.09	24.98
chr8	87536748	87536948	201	*	7.31525	7.33623	7.29395	0.0605471	0.562748	0.773517	160.35	148.26	178.43	159.33	137.59	150.49	201.5	138.13
chr13	51846487	51846687	201	*	7.89671	7.93154	7.86102	0.060543	0.530339	0.751378	216.87	258.67	237.39	263.6	217.1	278.28	208.27	226.3
chr15	74975288	74975488	201	*	4.12225	4.17252	4.07017	0.0605394	0.656112	0.832589	12.69	23.66	21.72	14.06	12.79	17.92	20.32	16.16
chr19	4214769	4214969	201	*	5.43739	5.49492	5.37747	0.0605365	0.646989	0.827215	41.53	48.9	37.24	52.72	40.45	64.49	30.48	30.86
chr4	57092273	57092473	201	*	3.13557	3.34136	2.89547	0.060524	0.629461	0.816877	10.38	12.62	4.65	12.89	13.14	10.75	0	5.88
chr2	160593147	160593347	201	*	4.75257	4.81039	4.69234	0.0605208	0.656488	0.832803	25.38	33.12	23.27	30.46	24.89	25.08	15.24	38.21
chr7	100381293	100381493	201	*	4.03879	4.08226	3.99396	0.0605202	0.656005	0.832495	16.15	18.93	18.62	14.06	12.45	16.72	16.93	17.63
chr13	66678979	66679179	201	*	1.5423	1.80911	1.21468	0.0605155	0.535202	1	2.31	1.58	3.1	7.03	3.46	1.19	1.69	2.94
chr3	90093501	90093701	201	*	4.05536	4.10589	4.00299	0.0605136	0.656488	0.832803	21.92	17.35	10.86	18.75	14.86	19.11	16.93	13.23
chr9	43333123	43333323	201	*	3.37546	3.5216	3.21284	0.0605072	0.64408	0.825509	10.38	9.46	10.86	15.23	13.14	8.36	6.77	8.82
chr2	116067090	116067290	201	*	7.41245	7.43934	7.38504	0.0605035	0.53531	0.755093	182.26	164.04	172.23	175.74	158.67	158.85	165.94	185.16
chr7	100325582	100325782	201	*	5.26156	5.29751	5.22469	0.0605027	0.646724	0.827047	38.07	42.59	40.34	36.32	34.22	35.83	45.72	33.8
chr13	117099882	117100082	201	*	2.87056	3.04829	2.66782	0.0604957	0.625251	0.814403	11.54	11.04	4.65	5.86	8.99	7.17	3.39	5.88
chr6	83598869	83599069	201	*	5.09714	5.17928	5.01003	0.0604956	0.651166	0.829732	28.84	37.85	37.24	41.01	38.72	29.86	33.87	26.45
chr14	8300378	8300578	201	*	5.64918	5.68778	5.60951	0.0604943	0.634824	0.819961	56.52	47.32	54.31	48.03	48.74	38.22	52.49	55.84
chr17	10200383	10200583	201	*	4.51125	4.57654	4.44285	0.0604913	0.657826	0.833578	19.61	26.81	27.93	21.09	20.05	26.28	18.63	22.04
chr14	25318066	25318266	201	*	7.39969	7.43435	7.36418	0.0604888	0.540826	0.758865	161.5	171.92	181.54	176.91	164.55	142.13	164.25	188.1
chr9	40253972	40254172	201	*	4.61764	4.68275	4.54945	0.0604874	0.65764	0.833471	28.84	28.39	27.93	17.57	24.54	14.33	25.4	29.39
chr3	95959221	95959421	201	*	5.12245	5.15592	5.08819	0.0604832	0.651269	0.829743	32.3	36.28	24.83	49.21	32.5	31.05	37.25	35.27
chr17	47531476	47531676	201	*	5.93733	5.99351	5.87887	0.0604822	0.62454	0.813985	49.6	67.82	63.62	73.81	61.53	64.49	49.11	60.25
chr7	46204121	46204321	201	*	4.84959	4.89522	4.80246	0.0604786	0.654847	0.831791	29.99	25.24	35.69	28.12	26.62	23.89	28.79	32.33
chr1	185722062	185722262	201	*	5.02065	5.06205	4.97803	0.0604736	0.652719	0.830532	27.69	36.28	35.69	33.98	28	35.83	37.25	24.98
chr15	78257519	78257719	201	*	5.58547	5.65885	5.50817	0.0604734	0.638763	0.822392	43.84	52.05	60.51	45.69	51.51	40.61	35.56	54.37
chr5	13529384	13529584	201	*	4.64585	4.73191	4.55433	0.0604718	0.657015	0.833135	24.22	26.81	29.48	25.77	27.66	19.11	23.71	23.51
chr13	81949182	81949382	201	*	4.10117	4.12077	4.08129	0.0604715	0.654144	0.831423	15	7.89	23.27	23.43	10.72	15.53	13.55	27.92
chr6	37714523	37714723	201	*	5.10537	5.14965	5.05968	0.0604709	0.650562	0.829285	36.91	29.97	38.79	36.32	32.84	27.47	30.48	42.62
chr1	172515584	172515784	201	*	5.14751	5.17389	5.12064	0.0604622	0.652098	0.830238	29.99	25.24	38.79	50.38	31.11	34.64	44.03	29.39
chr16	92112869	92113069	201	*	4.82353	4.89501	4.74833	0.0604592	0.65504	0.831928	31.15	25.24	35.69	26.95	29.38	26.28	25.4	26.45
chr9	58133923	58134123	201	*	3.75621	3.86391	3.63981	0.0604558	0.64866	0.828156	13.84	7.89	29.48	7.03	13.48	8.36	11.85	16.16
chr5	118425310	118425510	201	*	4.40052	4.50079	4.29275	0.0604558	0.658159	0.833783	17.3	37.85	20.17	15.23	21.09	21.5	15.24	20.57
chr7	133028957	133029157	201	*	4.04447	4.08008	4.00795	0.0604542	0.656144	0.832599	23.07	17.35	15.52	11.72	12.79	15.53	16.93	19.1
chr2	132310939	132311139	201	*	4.60038	4.67171	4.52534	0.0604456	0.657533	0.833389	25.38	23.66	29.48	23.43	25.24	16.72	23.71	26.45
chr12	110494540	110494740	201	*	4.79771	4.86665	4.72531	0.0604453	0.655647	0.832275	33.45	25.24	26.38	31.63	30.77	21.5	27.09	26.45
chr5	134617154	134617354	201	*	6.60635	6.64246	6.5693	0.0604217	0.58893	0.791337	94.59	85.17	117.92	101.93	91.96	101.52	98.21	88.17
chr1	168101615	168101815	201	*	6.02418	6.05173	5.99609	0.0604199	0.628055	0.815969	54.22	78.86	76.03	56.24	53.58	53.75	74.5	73.47
chr11	112811165	112811365	201	*	7.142	7.17678	7.10637	0.0604169	0.551542	0.766102	143.04	135.65	153.61	146.45	138.28	125.41	140.54	146.95
chr2	167559683	167559883	201	*	4.85991	4.95094	4.76274	0.0604166	0.656698	0.832947	28.84	29.97	45	19.92	30.42	33.44	27.09	17.63
chr2	166035048	166035248	201	*	3.80149	3.8757	3.72327	0.0604165	0.652919	0.830696	17.3	9.46	10.86	21.09	15.56	8.36	18.63	10.29
chr15	36210798	36210998	201	*	7.51675	7.54591	7.48699	0.0604165	0.534645	0.754575	213.41	160.88	193.95	179.25	173.89	181.54	182.87	179.28
chr7	45481455	45481655	201	*	7.01014	7.04638	6.97296	0.060415	0.562235	0.773124	124.58	132.49	138.09	133.56	124.8	113.46	120.22	144.01
chr18	14903759	14903959	201	*	4.71135	4.80984	4.60563	0.0604111	0.657752	0.833541	21.92	25.24	26.38	38.66	31.11	26.28	13.55	26.45
chr6	134035044	134035244	201	*	8.16748	8.19371	8.14077	0.0604096	0.553069	0.766993	269.93	258.67	327.39	315.15	224.36	329.64	303.1	271.86
chr6	70792116	70792316	201	*	7.88237	7.91763	7.84623	0.0604072	0.504468	0.732842	241.09	223.97	246.7	255.4	236.11	228.12	238.75	217.49
chr2	29644578	29644778	201	*	4.67796	4.75705	4.59429	0.0604039	0.658298	0.83385	20.76	41.01	12.41	33.98	26.62	28.66	23.71	17.63
chr1	167888928	167889128	201	*	5.69646	5.74968	5.6412	0.0604037	0.631637	0.818081	56.52	52.05	52.75	53.89	53.24	47.77	45.72	52.9
chr14	87454094	87454294	201	*	3.76438	3.8805	3.63809	0.0603856	0.652639	0.830513	6.92	17.35	17.07	17.57	13.83	15.53	10.16	10.29
chr1	86421224	86421424	201	*	5.8854	5.93754	5.8313	0.060385	0.628263	0.816075	51.91	77.29	62.06	53.89	58.42	50.16	67.73	51.43
chr10	56884808	56885008	201	*	3.97476	3.99334	3.95593	0.0603735	0.655486	0.832206	21.92	11.04	15.52	15.23	11.06	17.92	16.93	16.16
chrX	166206868	166207068	201	*	4.20545	4.28185	4.12478	0.0603632	0.658432	0.833905	19.61	17.35	23.27	17.57	18.32	17.92	20.32	13.23
chr10	87024973	87025173	201	*	5.58175	5.6309	5.53087	0.0603578	0.639776	0.82304	43.84	47.32	49.65	57.41	49.43	32.25	47.41	55.84
chr5	73194071	73194271	201	*	3.78309	3.8921	3.66516	0.0603459	0.652156	0.830288	17.3	7.89	24.83	9.37	14.86	9.55	10.16	16.16
chr12	28067307	28067507	201	*	3.56071	3.65223	3.463	0.0603439	0.648126	0.827838	11.54	17.35	10.86	10.54	10.37	9.55	5.08	19.1
chr5	114345613	114345813	201	*	5.94824	5.99068	5.9045	0.0603427	0.624959	0.814223	59.99	64.67	51.2	78.5	60.15	65.69	49.11	64.66
chr6	134994167	134994367	201	*	3.55494	3.70646	3.3856	0.0603426	0.647625	0.827539	6.92	12.62	18.62	14.06	14.52	9.55	11.85	5.88
chr1	81744663	81744863	201	*	4.78524	4.85451	4.71248	0.0603395	0.657679	0.833488	26.53	36.28	29.48	23.43	27.66	15.53	22.01	39.68
chr13	44021986	44022186	201	*	4.15185	4.19481	4.10757	0.0603298	0.657848	0.833591	16.15	22.08	18.62	16.4	13.48	16.72	15.24	23.51
chr5	26904306	26904506	201	*	7.77197	7.81428	7.72839	0.0603296	0.548117	0.763718	236.48	223.97	269.98	169.88	220.9	204.23	221.82	201.32
chr18	34867744	34867944	201	*	4.23244	4.26943	4.19448	0.0603156	0.658583	0.834039	17.3	18.93	13.96	26.95	16.59	15.53	22.01	19.1
chr14	21903642	21903842	201	*	4.23	4.31737	4.137	0.0603138	0.658759	0.834096	20.76	18.93	24.83	15.23	18.67	20.3	15.24	16.16
chr9	62882402	62882602	201	*	4.20948	4.31955	4.09032	0.0603124	0.658309	0.83385	19.61	25.24	18.62	16.4	21.78	15.53	22.01	8.82
chr7	114317476	114317676	201	*	4.95955	5.03702	4.87768	0.060309	0.654781	0.831759	40.37	22.08	37.24	31.63	34.92	31.05	23.71	27.92
chr3	152152043	152152243	201	*	5.03169	5.12427	4.93277	0.0603078	0.654595	0.83166	31.15	47.32	38.79	22.26	35.61	29.86	28.79	27.92
chr15	58933646	58933846	201	*	7.68866	7.73438	7.64144	0.0603071	0.541695	0.759467	184.57	235.01	243.6	188.62	202.23	226.92	182.87	186.63
chr4	118500511	118500711	201	*	4.06765	4.17034	3.95708	0.0603061	0.657141	0.833199	20.76	18.93	12.41	19.92	19.7	17.92	18.63	5.88
chr3	138162913	138163113	201	*	4.73355	4.80799	4.65506	0.0603057	0.657868	0.833607	38.07	29.97	17.07	26.95	30.42	22.69	27.09	20.57
chr7	30431907	30432107	201	*	5.20875	5.27198	5.14262	0.0603045	0.649038	0.828382	40.37	42.59	38.79	32.8	36.99	40.61	37.25	26.45
chr4	131431358	131431558	201	*	5.20417	5.29403	5.10833	0.0603026	0.650119	0.829001	39.22	45.74	40.34	31.63	41.48	35.83	25.4	35.27
chr12	84152635	84152835	201	*	7.02905	7.06901	6.98795	0.0603011	0.566334	0.776048	155.73	121.45	142.75	117.16	129.29	133.77	116.84	127.85
chr16	13834036	13834236	201	*	3.42554	3.54527	3.29496	0.0602957	0.64557	0.826358	10.38	9.46	13.96	12.89	12.45	7.17	15.24	4.41
chr7	84139621	84139821	201	*	4.71012	4.76934	4.64836	0.0602926	0.657521	0.833384	25.38	28.39	20.17	35.15	26.96	21.5	25.4	26.45
chr13	51553618	51553818	201	*	3.17881	3.30098	3.04533	0.0602918	0.637086	0.821402	4.61	14.2	12.41	8.2	8.3	5.97	8.47	10.29
chr4	134023701	134023901	201	*	3.90286	4.01032	3.78675	0.0602892	0.654489	0.831636	21.92	12.62	21.72	8.2	16.59	14.33	16.93	7.35
chr10	93572299	93572499	201	*	5.02609	5.053	4.99867	0.0602777	0.656533	0.832828	36.91	34.7	20.17	41.01	24.89	43	20.32	39.68
chr3	139198475	139198675	201	*	5.03349	5.0639	5.00242	0.0602753	0.653312	0.830921	39.22	26.81	27.93	39.83	31.11	26.28	35.56	35.27
chr14	14054520	14054720	201	*	5.37411	5.41692	5.33	0.0602738	0.646457	0.826866	35.76	37.85	52.75	44.52	36.3	50.16	40.64	33.8
chr4	142271624	142271824	201	*	4.12375	4.24019	3.99707	0.0602735	0.616581	0.809063	8.07	14.2	26.38	26.95	14.86	5.97	25.4	17.63
chr11	77787778	77787978	201	*	3.88566	3.9763	3.78893	0.0602714	0.655826	0.832356	20.76	12.62	15.52	14.06	16.25	9.55	11.85	17.63
chr9	64306823	64307023	201	*	5.75113	5.78981	5.71138	0.06027	0.631597	0.818061	50.76	61.51	48.1	60.92	51.51	46.58	54.19	57.31
chr13	45350037	45350237	201	*	4.29376	4.32751	4.2592	0.060264	0.658688	0.834085	17.3	26.81	18.62	17.57	13.83	17.92	16.93	27.92
chr19	43949361	43949561	201	*	5.89236	5.95413	5.82783	0.0602591	0.630642	0.81766	79.6	50.47	60.51	57.41	66.03	62.11	49.11	49.96
chr5	114127766	114127966	201	*	7.56865	7.58972	7.54727	0.0602548	0.553372	0.767131	174.19	216.09	189.3	190.97	155.56	177.96	213.35	201.32
chr17	26584292	26584492	201	*	5.97476	6.01252	5.93598	0.0602515	0.632988	0.818841	54.22	42.59	94.65	66.78	57.73	53.75	64.34	69.07
chr2	114260487	114260687	201	*	5.86865	5.91784	5.81772	0.0602477	0.62943	0.816853	73.83	53.63	65.17	49.21	59.81	56.13	62.65	47.02
chr4	136135194	136135394	201	*	5.24402	5.30999	5.17488	0.0602434	0.649253	0.828529	35.76	50.47	27.93	44.52	39.76	35.83	32.17	36.74
chr7	141131169	141131369	201	*	8.18468	8.21273	8.15607	0.0602424	0.523959	0.746519	261.86	291.8	288.6	344.44	256.51	312.92	299.71	271.86
chr3	68046453	68046653	201	*	5.54557	5.59821	5.49093	0.0602418	0.639565	0.822918	50.76	45.74	52.75	44.52	47.01	46.58	52.49	33.8
chr9	29694210	29694410	201	*	4.36894	4.38443	4.35329	0.0602411	0.657884	0.833618	28.84	20.5	24.83	9.37	12.79	17.92	30.48	20.57
chr15	59828513	59828713	201	*	6.86324	6.89745	6.82821	0.0602362	0.570842	0.779131	110.74	111.99	128.78	125.36	110.97	111.07	113.45	119.03
chr2	179944292	179944492	201	*	3.94866	4.07392	3.81148	0.0602291	0.656234	0.83265	18.46	20.5	15.52	12.89	18.32	16.72	15.24	5.88
chr10	60305382	60305582	201	*	7.31954	7.34708	7.29146	0.0602276	0.553526	0.767236	146.5	154.57	190.85	159.33	141.74	157.65	174.41	152.83
chr4	11903961	11904161	201	*	4.95983	5.02868	4.88753	0.0602239	0.65465	0.83168	24.22	37.85	35.69	32.8	31.11	28.66	32.17	26.45
chr6	56362303	56362503	201	*	6.92414	6.96133	6.88596	0.0602088	0.575778	0.782556	141.89	102.52	142.75	111.3	120.3	117.05	127	108.74
chr19	42263644	42263844	201	*	3.62894	3.76836	3.47459	0.0602051	0.650975	0.829619	10.38	12.62	18.62	12.89	15.21	8.36	13.55	7.35
chr13	119184824	119185024	201	*	4.04487	4.12976	3.95466	0.0601994	0.657255	0.833255	17.3	17.35	24.83	10.54	15.21	13.14	10.16	23.51
chr6	94692000	94692200	201	*	4.2264	4.32634	4.11902	0.0601862	0.659205	0.834403	16.15	23.66	26.38	14.06	19.36	14.33	15.24	20.57
chr11	20542784	20542984	201	*	7.92513	7.95768	7.89183	0.0601786	0.524507	0.746969	221.48	247.63	226.53	298.75	235.76	237.67	237.06	239.53
chr15	85218936	85219136	201	*	4.32058	4.44641	4.18271	0.060175	0.659088	0.834335	23.07	20.5	15.52	28.12	27.31	21.5	13.55	10.29
chr13	36736105	36736305	201	*	6.60866	6.67072	6.54381	0.0601743	0.605712	0.802005	108.43	97.79	89.99	111.3	118.57	75.24	89.74	89.64
chr8	112034768	112034968	201	*	5.66137	5.72504	5.59477	0.060173	0.636957	0.8213	42.68	59.94	57.41	51.55	53.24	41.8	54.19	44.08
chr13	104089474	104089674	201	*	5.49687	5.53195	5.46093	0.0601681	0.644007	0.825487	36.91	50.47	49.65	48.03	37.34	50.16	37.25	51.43
chr15	92521779	92521979	201	*	5.71917	5.78268	5.65273	0.0601639	0.63424	0.819619	48.45	66.25	48.1	57.41	54.27	56.13	42.33	48.49
chr17	72478081	72478281	201	*	5.20936	5.25767	5.15938	0.0601613	0.649511	0.828664	42.68	42.59	27.93	39.83	36.99	33.44	37.25	35.27
chr4	88288267	88288467	201	*	4.98681	5.04838	4.92249	0.0601505	0.654675	0.83168	35.76	34.7	27.93	33.98	32.84	25.08	23.71	39.68
chr8	117264966	117265166	201	*	3.58655	3.69286	3.47178	0.0601495	0.650406	0.829183	12.69	9.46	15.52	14.06	13.48	9.55	16.93	4.41
chr5	136881579	136881779	201	*	6.72227	6.74363	6.70058	0.060148	0.592087	0.793381	96.9	127.76	96.2	107.78	89.54	96.74	115.14	114.62
chr13	97021979	97022179	201	*	5.04894	5.11077	4.98436	0.0601468	0.653604	0.831066	27.69	28.39	38.79	43.35	33.53	33.44	28.79	30.86
chr19	25469638	25469838	201	*	3.78132	3.87585	3.68016	0.060137	0.655211	0.832014	16.15	12.62	17.07	12.89	13.14	17.92	8.47	11.76
chr18	15312574	15312774	201	*	5.86143	5.91824	5.80229	0.0601362	0.630405	0.817562	64.6	74.13	48.1	55.06	60.84	57.33	60.96	44.08
chr19	10560147	10560347	201	*	5.02347	5.09193	4.95159	0.0601338	0.656487	0.832803	35.76	50.47	27.93	22.26	32.15	25.08	25.4	41.15
chr7	126941452	126941652	201	*	5.50018	5.53662	5.46278	0.0601332	0.642366	0.824555	50.76	52.05	46.55	36.32	40.45	43	47.41	45.55
chr10	62845315	62845515	201	*	4.26317	4.33354	4.18919	0.0601288	0.657892	0.833618	15	14.2	13.96	37.49	22.12	10.75	25.4	14.69
chr5	90822368	90822568	201	*	2.96254	3.04919	2.87036	0.0601244	0.631157	0.81794	6.92	7.89	7.76	10.54	6.91	3.58	8.47	10.29
chr7	4310030	4310230	201	*	2.13455	2.31301	1.93086	0.0601174	0.588708	1	3.46	4.73	4.65	7.03	4.15	4.78	3.39	2.94
chr11	21096686	21096886	201	*	5.73645	5.76066	5.71184	0.0601115	0.634852	0.819981	58.83	59.94	46.55	51.55	45.29	58.52	55.88	49.96
chr10	59410384	59410584	201	*	4.80694	4.8795	4.73054	0.0601034	0.658269	0.83385	27.69	41.01	23.27	25.77	28.69	27.47	33.87	16.16
chr8	123838666	123838866	201	*	4.65132	4.69663	4.60455	0.0601017	0.659803	0.834791	26.53	34.7	10.86	31.63	22.47	23.89	18.63	32.33
chr4	156177726	156177926	201	*	5.76607	5.85337	5.67314	0.0601009	0.637399	0.821556	57.68	59.94	57.41	56.24	66.03	52.55	35.56	49.96
chr15	58463284	58463484	201	*	5.75452	5.80625	5.70087	0.0600972	0.6384	0.822134	69.21	34.7	54.31	65.61	60.5	46.58	52.49	48.49
chr4	41676758	41676958	201	*	5.30025	5.35467	5.2437	0.060097	0.648599	0.828104	29.99	44.16	45	44.52	38.72	31.05	40.64	41.15
chr4	154781475	154781675	201	*	3.89549	4.01503	3.76514	0.0600917	0.657109	0.833183	15	18.93	15.52	15.23	16.25	17.92	8.47	11.76
chr7	143960719	143960919	201	*	3.53107	3.67344	3.3731	0.060085	0.650166	0.829004	9.23	14.2	17.07	10.54	13.14	9.55	8.47	10.29
chr2	170338750	170338950	201	*	4.11241	4.19921	4.02005	0.0600833	0.658855	0.834135	19.61	15.77	26.38	11.72	16.25	17.92	10.16	20.57
chr16	27608327	27608527	201	*	4.89556	4.95763	4.8307	0.060082	0.657434	0.833314	43.84	25.24	34.14	21.09	29.73	32.25	25.4	26.45
chr13	69932800	69933000	201	*	4.32083	4.39324	4.2446	0.060065	0.660296	0.83517	20.76	18.93	23.27	21.09	19.01	22.69	13.55	20.57
chr3	65689758	65689958	201	*	4.20957	4.28456	4.13046	0.0600591	0.660023	0.834957	18.46	25.24	15.52	18.75	18.32	16.72	20.32	14.69
chr2	173046653	173046853	201	*	5.06504	5.1347	4.99185	0.0600572	0.654463	0.831611	27.69	28.39	43.44	41.01	34.57	37.02	32.17	23.51
chr7	24759671	24759871	201	*	5.01937	5.086	4.94951	0.0600512	0.655124	0.831967	35.76	39.43	37.24	23.43	31.11	37.02	30.48	24.98
chr7	25424507	25424707	201	*	5.85182	5.89414	5.80823	0.0600428	0.629887	0.817212	55.37	58.36	62.06	62.09	56.69	44.19	54.19	69.07
chr2	51972785	51972985	201	*	6.68624	6.72047	6.65118	0.0600418	0.587578	0.790331	88.82	107.25	113.27	112.47	95.07	107.49	108.37	91.11
chr15	12897929	12898129	201	*	6.39721	6.44101	6.35203	0.0600398	0.600832	0.79891	85.36	78.86	93.1	90.21	84.7	76.44	74.5	91.11
chr12	75596218	75596418	201	*	8.06811	8.10062	8.03485	0.0600361	0.511321	0.737935	309.15	231.86	279.29	277.66	265.84	267.53	265.85	249.81
chr9	46270065	46270265	201	*	6.40516	6.45651	6.35191	0.0600284	0.606044	0.802211	91.13	75.71	97.75	86.7	88.84	89.58	88.05	60.25
chr10	126930952	126931152	201	*	5.13352	5.19026	5.07446	0.0600241	0.658077	0.833744	24.22	23.66	37.24	60.92	38.37	23.89	37.25	35.27
chr4	151245132	151245332	201	*	4.62225	4.67117	4.5716	0.0600199	0.659466	0.834597	26.53	20.5	27.93	26.95	22.82	25.08	23.71	23.51
chr14	47656450	47656650	201	*	4.37326	4.46024	4.2807	0.0600185	0.660237	0.83514	11.54	22.08	35.69	18.75	18.32	25.08	15.24	19.1
chr10	114055733	114055933	201	*	5.9562	5.99787	5.91328	0.0600012	0.633971	0.819461	59.99	55.2	80.68	59.75	60.84	38.22	62.65	79.35
chr6	126535391	126535591	201	*	7.20287	7.23708	7.16783	0.0599954	0.55121	0.765955	167.27	143.53	152.06	140.59	144.85	138.54	150.7	141.07
chr1	51941253	51941453	201	*	3.36653	3.49764	3.2223	0.0599943	0.646051	0.826608	12.69	15.77	10.86	5.86	10.72	9.55	6.77	10.29
chrX	139356126	139356326	201	*	4.14495	4.21078	4.07597	0.059993	0.659664	0.834722	15	20.5	13.96	24.6	15.56	23.89	11.85	16.16
chr14	69801140	69801340	201	*	5.21175	5.308	5.10861	0.0599896	0.654513	0.831652	46.14	48.9	34.14	29.29	43.56	41.8	20.32	32.33
chr2	26941703	26941903	201	*	5.12956	5.17779	5.07966	0.0599867	0.653474	0.831019	38.07	39.43	40.34	26.95	33.19	28.66	44.03	29.39
chr2	167497348	167497548	201	*	5.72872	5.77691	5.67886	0.0599837	0.635592	0.820566	55.37	69.4	51.2	43.35	49.43	54.94	49.11	51.43
chr12	31092639	31092839	201	*	6.70361	6.72363	6.68331	0.0599808	0.590943	0.792637	101.51	94.64	102.41	124.19	94.72	95.55	125.3	95.52
chr7	140955931	140956131	201	*	8.29139	8.319	8.26324	0.0599775	0.544334	0.761159	259.55	337.54	342.9	337.41	262.73	285.45	358.98	321.82
chr15	74406842	74407042	201	*	4.7999	4.84338	4.75506	0.0599676	0.659666	0.834722	19.61	23.66	43.44	28.12	22.47	29.86	32.17	23.51
chr7	16437791	16437991	201	*	4.45125	4.51663	4.38277	0.0599658	0.66078	0.835498	18.46	28.39	29.48	15.23	18.32	26.28	27.09	11.76
chr3	87809723	87809923	201	*	7.28939	7.33087	7.24669	0.0599658	0.556407	0.769203	185.72	141.95	176.88	139.42	159.37	154.07	145.62	148.42
chr11	104571494	104571694	201	*	5.76684	5.82214	5.70933	0.0599654	0.633065	0.818887	56.52	67.82	52.75	49.21	53.93	52.55	44.03	58.78
chr13	6137298	6137498	201	*	5.49938	5.53981	5.45779	0.0599617	0.642649	0.824742	43.84	47.32	52.75	42.18	41.83	41.8	52.49	39.68
chr17	71693835	71694035	201	*	6.52364	6.57331	6.4722	0.0599587	0.596251	0.796028	100.36	83.6	96.2	100.76	99.21	82.41	89.74	83.76
chr1	125533249	125533449	201	*	7.78261	7.81384	7.75068	0.0599587	0.565315	0.775212	171.88	252.36	211.02	264.78	194.28	206.62	204.89	255.69
chr2	101886124	101886324	201	*	6.97288	7.02852	6.91501	0.0599576	0.575785	0.782556	114.2	137.22	148.95	121.84	135.17	107.49	115.14	124.91
chr14	60688863	60689063	201	*	5.88396	5.91718	5.84997	0.0599571	0.628353	0.816113	62.29	55.2	52.75	71.47	57.39	57.33	66.04	49.96
chr10	80487112	80487312	201	*	5.92552	5.97319	5.87621	0.059953	0.628223	0.816069	65.75	47.32	62.06	76.15	62.57	64.49	49.11	58.78
chr2	179537360	179537560	201	*	5.39418	5.44951	5.33664	0.0599464	0.645671	0.826387	44.99	47.32	45	37.49	40.1	47.77	35.56	38.21
chr13	48260788	48260988	201	*	6.88269	6.9269	6.83708	0.0599453	0.58729	0.790124	128.05	102.52	122.58	133.56	117.54	145.71	89.74	104.33
chr2	165693435	165693635	201	*	4.68792	4.7351	4.63914	0.0599447	0.660695	0.835471	15	36.28	29.48	25.77	20.4	20.3	23.71	35.27
chr18	35540143	35540343	201	*	6.69933	6.75046	6.64631	0.0599423	0.591068	0.79273	113.05	126.18	102.41	89.04	106.82	94.35	86.36	113.15
chr1	171419638	171419838	201	*	6.76633	6.8279	6.70201	0.0599422	0.590501	0.792359	119.97	105.68	125.68	103.1	122.72	100.32	84.66	108.74
chr4	102976415	102976615	201	*	6.51318	6.56315	6.46142	0.0599402	0.603711	0.800677	83.06	99.37	91.54	104.27	95.41	74.05	72.81	110.21
chr6	124702838	124703038	201	*	7.87887	7.90817	7.84896	0.059939	0.528297	0.749779	235.33	253.94	256.01	215.57	215.71	200.65	247.22	258.63
chr15	7199192	7199392	201	*	3.58866	3.64797	3.52681	0.059938	0.650208	0.82901	11.54	6.31	17.07	15.23	8.99	17.92	11.85	7.35
chr5	114315113	114315313	201	*	7.45799	7.49751	7.41736	0.0599347	0.543437	0.760579	168.42	203.47	193.95	156.99	169.74	161.24	167.64	185.16
chr17	34536950	34537150	201	*	5.98384	6.05617	5.9077	0.0599342	0.632026	0.818223	72.67	70.98	74.48	48.03	70.18	68.08	59.27	42.62
chr16	50185085	50185285	201	*	6.95841	7.00576	6.90946	0.0599325	0.579357	0.785046	100.36	145.11	130.33	138.25	127.91	105.1	118.53	129.32
chr6	39761119	39761319	201	*	4.00447	4.10728	3.89377	0.0599275	0.658705	0.83409	17.3	18.93	13.96	18.75	16.59	23.89	10.16	8.82
chr1	191267963	191268163	201	*	3.96836	4.041	3.89188	0.0599263	0.653281	0.830918	10.38	20.5	27.93	7.03	12.45	9.55	27.09	10.29
chr2	158784293	158784493	201	*	4.03557	4.08004	3.98969	0.0599248	0.659466	0.834597	21.92	14.2	13.96	17.57	14.17	16.72	13.55	19.1
chr9	106770295	106770495	201	*	6.1081	6.17053	6.04284	0.0599197	0.619851	0.811065	72.67	75.71	68.27	71.47	72.6	78.83	49.11	63.19
chr6	54827587	54827787	201	*	3.70364	3.78096	3.62194	0.0599195	0.653885	0.831269	12.69	18.93	9.31	14.06	11.41	16.72	15.24	5.88
chr9	109028635	109028835	201	*	4.0414	4.0978	3.98271	0.0599142	0.659307	0.834492	17.3	12.62	13.96	24.6	14.86	19.11	10.16	19.1
chr10	120475939	120476139	201	*	6.95343	6.98333	6.92289	0.0599116	0.603082	0.800302	130.35	134.07	121.02	120.67	98.52	171.99	113.45	101.4
chr2	79372533	79372733	201	*	5.49192	5.57238	5.40672	0.059907	0.656059	0.832547	61.14	33.12	57.41	38.66	44.94	33.44	23.71	67.6
chr7	126770979	126771179	201	*	5.2792	5.35445	5.19981	0.0599028	0.650091	0.828992	36.91	47.32	37.24	42.18	42.87	31.05	30.48	42.62
chr16	95688124	95688324	201	*	5.465	5.56188	5.36114	0.0598993	0.648812	0.828204	40.37	56.78	54.31	37.49	51.16	48.97	30.48	33.8
chr1	121528427	121528627	201	*	7.71437	7.75062	7.67718	0.0598877	0.529042	0.75038	208.79	189.27	256.01	207.37	206.04	199.46	213.35	199.85
chr9	32237317	32237517	201	*	4.39245	4.41825	4.36618	0.0598843	0.661187	0.835716	23.07	14.2	24.83	23.43	16.59	23.89	28.79	13.23
chr1	119036422	119036622	201	*	3.98199	4.02091	3.942	0.0598783	0.657266	0.833255	20.76	17.35	18.62	8.2	11.75	10.75	16.93	22.04
chr14	24510352	24510552	201	*	4.39574	4.51096	4.27052	0.0598689	0.661334	0.835862	20.76	29.97	21.72	18.75	24.89	16.72	13.55	22.04
chr1	155218261	155218461	201	*	5.33749	5.39202	5.28081	0.0598676	0.649889	0.828835	40.37	29.97	58.96	38.66	39.76	34.64	35.56	45.55
chr7	43328215	43328415	201	*	5.60637	5.67783	5.53117	0.0598651	0.648114	0.827838	63.45	58.36	32.58	50.38	54.62	53.75	23.71	52.9
chr5	52065149	52065349	201	*	6.39694	6.4294	6.36374	0.0598649	0.603735	0.800685	98.05	85.17	80.68	80.84	82.28	70.47	91.44	85.23
chrX	164398572	164398772	201	*	4.8248	4.84773	4.80149	0.0598625	0.659409	0.834566	26.53	20.5	29.48	38.66	22.82	32.25	27.09	29.39
chr6	128275434	128275634	201	*	4.29757	4.40661	4.17961	0.0598567	0.660868	0.835553	17.3	18.93	31.03	17.57	23.51	9.55	20.32	19.1
chr12	119390388	119390588	201	*	4.25618	4.33663	4.17098	0.0598567	0.66097	0.835596	24.22	14.2	24.83	17.57	21.43	10.75	23.71	16.16
chr2	168725344	168725544	201	*	3.41229	3.55433	3.25473	0.0598566	0.642094	0.824367	2.31	23.66	9.31	11.72	10.37	10.75	6.77	10.29
chr3	33534140	33534340	201	*	3.46407	3.55665	3.36515	0.0598565	0.650385	0.829172	12.69	11.04	13.96	9.37	10.72	8.36	11.85	10.29
chr16	48627396	48627596	201	*	4.89679	4.96096	4.82963	0.0598545	0.658265	0.83385	29.99	31.55	32.58	30.46	28.69	28.66	15.24	41.15
chr4	119638732	119638932	201	*	5.56797	5.62475	5.50887	0.0598508	0.640912	0.823629	55.37	55.2	43.44	43.35	48.74	47.77	47.41	38.21
chr2	69378170	69378370	201	*	3.68049	3.76005	3.59629	0.0598479	0.654762	0.831742	12.69	18.93	10.86	11.72	11.41	13.14	13.55	10.29
chr7	142070990	142071190	201	*	6.26663	6.29095	6.24189	0.0598463	0.619668	0.810969	66.91	82.02	77.58	86.7	70.18	53.75	96.52	82.29
chr5	134099579	134099779	201	*	7.60815	7.63773	7.57795	0.0598417	0.537769	0.75682	221.48	176.65	211.02	187.45	181.84	209.01	201.5	171.93
chr6	114174132	114174332	201	*	5.18757	5.25673	5.11492	0.0598392	0.651858	0.830086	39.22	33.12	37.24	43.35	40.45	33.44	33.87	30.86
chr10	20948425	20948625	201	*	5.26764	5.28619	5.24886	0.0598376	0.652062	0.830219	39.22	36.28	37.24	43.35	33.88	26.28	50.8	41.15
chr2	88508342	88508542	201	*	1.42426	1.64304	1.16627	0.0598336	0.515121	1	3.46	6.31	1.55	1.17	1.04	4.78	1.69	1.47
chr1	158356245	158356445	201	*	7.85741	7.88223	7.83216	0.0598299	0.569093	0.777944	200.72	219.24	277.74	246.03	189.1	194.68	257.38	270.39
chrX	93889818	93890018	201	*	5.33969	5.40087	5.27581	0.0598292	0.648194	0.827883	38.07	42.59	45	43.35	41.83	32.25	33.87	47.02
chr13	37778674	37778874	201	*	5.60253	5.63373	5.57065	0.0598208	0.651643	0.829977	57.68	37.85	62.06	41.01	37.68	50.16	28.79	73.47
chr19	5151425	5151625	201	*	6.35544	6.38161	6.32878	0.0598156	0.613664	0.807217	80.75	104.1	76.03	72.64	69.48	75.24	81.28	95.52
chr4	137443766	137443966	201	*	6.0116	6.0684	5.95247	0.0598152	0.624495	0.813974	63.45	78.86	60.51	65.61	64.3	74.05	49.11	60.25
chr10	117162857	117163057	201	*	4.88575	4.97214	4.79384	0.0598143	0.659573	0.834692	20.76	39.43	37.24	28.12	32.15	17.92	27.09	33.8
chr11	93614941	93615141	201	*	7.10053	7.14739	7.0521	0.059813	0.563717	0.774136	138.43	134.07	155.16	139.42	142.08	125.41	113.45	149.89
chr19	37866008	37866208	201	*	4.98439	5.04088	4.92561	0.0598085	0.656958	0.833095	32.3	37.85	26.38	35.15	29.38	41.8	25.4	24.98
chr10	128137504	128137704	201	*	4.13545	4.22174	4.04368	0.0598034	0.660381	0.835218	24.22	17.35	20.17	12.89	19.7	9.55	22.01	14.69
chr14	121379463	121379663	201	*	7.47704	7.50592	7.44757	0.0598	0.551881	0.766329	164.96	164.04	214.12	183.94	157.29	193.48	182.87	164.58
chr12	104614327	104614527	201	*	6.3938	6.43037	6.35628	0.0597978	0.603611	0.800619	83.06	85.17	80.68	96.07	80.55	91.96	84.66	70.54
chr10	90779688	90779888	201	*	7.1393	7.18662	7.09038	0.0597885	0.560856	0.772196	149.96	148.26	147.4	137.07	150.38	119.43	137.16	138.13
chr3	149274535	149274735	201	*	5.59964	5.6346	5.5638	0.0597837	0.641073	0.823676	50.76	34.7	55.86	57.41	46.32	47.77	52.49	42.62
chr11	84307056	84307256	201	*	4.25604	4.33607	4.1713	0.0597815	0.661392	0.835887	24.22	14.2	29.48	12.89	18.67	20.3	16.93	16.16
chr1	177758718	177758918	201	*	2.08986	2.31337	1.82526	0.0597794	0.575644	1	8.07	9.46	0	2.34	5.19	1.19	3.39	4.41
chr9	91409865	91410065	201	*	5.42315	5.50389	5.33762	0.0597662	0.650382	0.829172	57.68	36.28	46.55	41.01	51.85	37.02	28.79	44.08
chr1	190797267	190797467	201	*	5.20678	5.29094	5.11742	0.059757	0.65268	0.830531	38.07	47.32	37.24	33.98	41.83	31.05	32.17	33.8
chr14	28380254	28380454	201	*	4.32175	4.42301	4.21285	0.0597494	0.661641	0.835985	15	31.55	26.38	12.89	20.05	19.11	20.32	14.69
chr11	22971891	22972091	201	*	7.66782	7.69817	7.63681	0.0597482	0.573402	0.781048	163.81	176.65	269.98	220.26	175.27	195.87	213.35	211.61
chr4	105323353	105323553	201	*	3.93228	4.01273	3.84708	0.0597406	0.658888	0.834137	15	12.62	21.72	15.23	14.17	19.11	16.93	7.35
chr5	101825476	101825676	201	*	6.5131	6.55215	6.47298	0.0597347	0.596128	0.79597	84.21	93.06	100.85	97.24	88.84	81.22	89.74	95.52
chr1	72871025	72871225	201	*	6.8938	6.93771	6.84852	0.0597312	0.588324	0.790894	134.97	110.41	96.2	148.79	128.25	119.43	101.6	111.68
chr10	95524252	95524452	201	*	4.23502	4.27773	4.19101	0.0597306	0.660831	0.83553	10.38	22.08	26.38	18.75	14.17	13.14	23.71	22.04
chr12	100125057	100125257	201	*	6.39658	6.44162	6.3501	0.0597269	0.609064	0.804313	65.75	96.21	83.79	101.93	81.93	88.38	79.58	76.41
chrX	44871832	44872032	201	*	1.49374	1.76421	1.16058	0.0597257	0.534677	1	3.46	1.58	6.21	2.34	2.42	3.58	0	2.94
chr16	85964580	85964780	201	*	3.85928	3.96807	3.74161	0.0597217	0.656253	0.832665	10.38	7.89	27.93	16.4	14.17	19.11	8.47	11.76
chr7	62261746	62261946	201	*	4.04354	4.12979	3.9518	0.0597213	0.660962	0.835596	19.61	15.77	17.07	17.57	17.63	14.33	15.24	14.69
chr7	73208810	73209010	201	*	3.49669	3.61494	3.36789	0.0597172	0.651439	0.829861	16.15	11.04	7.76	14.06	12.79	13.14	5.08	10.29
chr10	21551214	21551414	201	*	3.43668	3.50918	3.36034	0.059707	0.649908	0.828835	9.23	9.46	13.96	12.89	9.33	8.36	10.16	13.23
chr15	83491341	83491541	201	*	5.03103	5.10622	4.95171	0.0597041	0.656755	0.832974	42.68	39.43	26.38	29.29	35.61	34.64	27.09	26.45
chr4	45477860	45478060	201	*	4.45168	4.54636	4.35036	0.059702	0.66222	0.836324	21.92	20.5	17.07	33.98	26.62	17.92	13.55	23.51
chr2	146787587	146787787	201	*	6.30542	6.34295	6.26688	0.0597016	0.609825	0.804797	77.29	80.44	83.79	83.18	73.98	89.58	81.28	63.19
chr11	13417958	13418158	201	*	6.72215	6.74797	6.69587	0.0596984	0.587767	0.790508	99.21	111.99	108.61	110.13	91.96	114.66	106.68	101.4
chr13	98921469	98921669	201	*	4.84446	4.92292	4.76149	0.0596976	0.659698	0.834734	32.3	25.24	35.69	28.12	29.38	38.22	20.32	20.57
chr10	84722085	84722285	201	*	4.79705	4.85905	4.73227	0.0596954	0.659768	0.834778	24.22	33.12	34.14	24.6	25.58	28.66	27.09	24.98
chr7	46919870	46920070	201	*	7.96925	7.99431	7.94374	0.0596925	0.543942	0.760901	243.4	228.7	294.8	253.06	204.65	269.92	247.22	263.04
chr8	107270766	107270966	201	*	4.76378	4.85721	4.66387	0.0596911	0.660325	0.835172	31.15	26.81	31.03	26.95	30.77	27.47	15.24	27.92
chr9	57836907	57837107	201	*	6.74928	6.79964	6.6971	0.0596806	0.596725	0.796356	109.59	126.18	96.2	113.64	110.28	107.49	69.42	127.85
chr10	128536395	128536595	201	*	7.25891	7.29483	7.22208	0.0596806	0.562918	0.773636	123.43	170.35	169.12	165.19	140.35	158.85	142.24	155.77
chr14	77773426	77773626	201	*	6.57784	6.62904	6.52475	0.0596722	0.598745	0.797671	83.06	89.9	121.02	101.93	99.21	83.6	91.44	94.05
chr18	65698017	65698217	201	*	5.79887	5.84341	5.75291	0.0596708	0.632981	0.81884	63.45	63.09	52.75	50.38	54.97	47.77	54.19	58.78
chr3	122855137	122855337	201	*	5.58215	5.59515	5.56903	0.0596704	0.646448	0.826863	58.83	45.74	37.24	51.55	40.1	39.41	45.72	64.66
chrX	134319190	134319390	201	*	4.47535	4.50601	4.44403	0.0596673	0.662402	0.836474	18.46	29.97	15.52	26.95	18.32	17.92	28.79	22.04
chr5	97839379	97839579	201	*	7.15016	7.18391	7.1156	0.0596557	0.570565	0.778896	132.66	165.61	142.75	140.59	129.29	134.96	118.53	171.93
chr19	3855698	3855898	201	*	6.30082	6.35218	6.24757	0.0596536	0.611724	0.806033	80.75	93.06	74.48	78.5	80.89	69.27	62.65	91.11
chr11	117849121	117849321	201	*	7.99996	8.0299	7.96939	0.05965	0.54111	0.759034	249.17	258.67	252.91	284.69	221.94	310.53	231.98	238.06
chr19	5696186	5696386	201	*	7.93167	7.96147	7.90124	0.0596439	0.528001	0.749569	253.78	269.71	259.12	214.4	219.86	248.42	267.54	220.42
chr12	54000019	54000219	201	*	4.02217	4.12525	3.91115	0.0596377	0.659257	0.834444	11.54	23.66	21.72	12.89	14.86	16.72	5.08	23.51
chr7	89997937	89998137	201	*	5.54834	5.56703	5.5294	0.0596367	0.647078	0.827236	55.37	50.47	26.38	57.41	40.79	46.58	47.41	49.96
chr11	13140869	13141069	201	*	4.91211	4.93367	4.89022	0.0596366	0.658849	0.834135	33.45	31.55	23.27	33.98	25.93	26.28	35.56	30.86
chr1	165388911	165389111	201	*	4.87534	4.91871	4.83062	0.0596345	0.66192	0.836168	23.07	39.43	13.96	44.52	24.2	38.22	22.01	29.39
chrX	48532354	48532554	201	*	5.65782	5.69549	5.61915	0.0596342	0.646284	0.826752	34.61	55.2	68.27	49.21	44.25	37.02	60.96	54.37
chr6	115738812	115739012	201	*	4.85518	4.9538	4.74931	0.0596256	0.660795	0.835504	25.38	37.85	27.93	32.8	35.95	19.11	30.48	22.04
chr2	172638437	172638637	201	*	4.58151	4.65394	4.50526	0.0596245	0.662023	0.836212	32.3	23.66	24.83	19.92	25.24	20.3	20.32	24.98
chr3	7796087	7796287	201	*	3.68026	3.7879	3.56392	0.0596222	0.655605	0.832275	13.84	11.04	13.96	16.4	14.52	13.14	15.24	4.41
chr1	30853602	30853802	201	*	3.17917	3.25149	3.10303	0.0596194	0.642174	0.824429	13.84	9.46	7.76	7.03	7.95	5.97	10.16	10.29
chr12	8059660	8059860	201	*	5.01836	5.04364	4.99263	0.0596173	0.657377	0.833314	39.22	34.7	26.38	31.63	26.96	34.64	30.48	35.27
chr10	62800061	62800261	201	*	3.72552	3.81883	3.62575	0.059615	0.657309	0.833268	13.84	12.62	12.41	17.57	14.52	9.55	13.55	11.76
chr13	114885202	114885402	201	*	4.69231	4.76561	4.61509	0.0596131	0.661535	0.835944	19.61	34.7	26.38	28.12	26.62	19.11	28.79	23.51
chr14	118610923	118611123	201	*	5.69822	5.75576	5.63829	0.0596123	0.637362	0.821532	44.99	52.05	60.51	58.58	53.58	46.58	49.11	49.96
chr1	136212896	136213096	201	*	6.56237	6.60023	6.52348	0.0596108	0.600312	0.79854	89.98	96.21	116.37	85.52	90.92	78.83	110.06	88.17
chr12	52503529	52503729	201	*	8.05845	8.08874	8.02751	0.0596106	0.555353	0.768414	312.62	211.35	302.56	262.43	235.07	309.33	242.14	257.16
chr14	11702979	11703179	201	*	6.45485	6.48365	6.42547	0.0596095	0.610962	0.805585	96.9	70.98	72.93	117.16	86.77	80.02	82.97	94.05
chr13	31760710	31760910	201	*	3.46365	3.55586	3.36515	0.0596084	0.651508	0.829896	12.69	9.46	15.52	9.37	10.72	8.36	11.85	10.29
chr3	52325110	52325310	201	*	5.59365	5.64	5.54577	0.059605	0.643806	0.825429	36.91	45.74	51.2	65.61	47.36	47.77	49.11	42.62
chr1	78822105	78822305	201	*	5.59037	5.6517	5.52632	0.0596034	0.642569	0.824703	49.6	66.25	41.89	43.35	48.74	48.97	44.03	42.62
chr5	148349507	148349707	201	*	2.70579	2.94089	2.42478	0.0595947	0.620029	1	6.92	4.73	10.86	8.2	9.68	7.17	1.69	2.94
chr1	11588334	11588534	201	*	3.93531	3.99569	3.87229	0.0595909	0.659838	0.834812	16.15	15.77	20.17	11.72	12.79	13.14	13.55	19.1
chr19	54055904	54056104	201	*	5.47322	5.50704	5.43859	0.0595869	0.653096	0.830784	47.3	33.12	65.17	36.32	38.37	31.05	42.33	61.72
chr6	125609096	125609296	201	*	4.80241	4.89058	4.7085	0.0595759	0.660497	0.835326	33.45	28.39	31.03	25.77	30.42	32.25	16.93	24.98
chr5	91307969	91308169	201	*	5.54724	5.56701	5.52718	0.0595738	0.647075	0.827236	39.22	42.59	52.75	55.06	38.72	46.58	60.96	38.21
chr7	133069878	133070078	201	*	3.35635	3.48786	3.21163	0.0595698	0.647412	0.827398	4.61	12.62	12.41	15.23	10.72	10.75	6.77	8.82
chr7	34912284	34912484	201	*	7.38095	7.41449	7.34661	0.0595663	0.545002	0.761705	166.11	175.08	187.74	153.48	157.98	154.07	174.41	164.58
chr13	54472057	54472257	201	*	4.11219	4.224	3.99098	0.0595631	0.660993	0.835596	20.76	17.35	10.86	25.77	21.43	21.5	11.85	8.82
chr18	7869015	7869215	201	*	7.88001	7.90503	7.85455	0.0595626	0.558608	0.770597	249.17	197.16	279.29	233.14	191.52	267.53	240.45	226.3
chr15	17885799	17885999	201	*	5.5867	5.63821	5.53329	0.0595618	0.641831	0.824215	50.76	45.74	55.86	46.86	45.98	53.75	35.56	49.96
chr10	40258550	40258750	201	*	7.86458	7.88559	7.84325	0.0595585	0.561676	0.772756	211.1	205.05	254.46	275.32	191.52	211.4	265.85	249.81
chr5	34330693	34330893	201	*	5.21553	5.24743	5.1829	0.0595534	0.655051	0.831928	34.61	44.16	35.69	37.49	33.88	23.89	50.8	36.74
chr10	80526321	80526521	201	*	5.37834	5.48719	5.2606	0.0595501	0.658042	0.833732	49.6	44.16	38.79	46.86	59.11	41.8	18.63	33.8
chr17	31295456	31295656	201	*	5.936	5.9828	5.88763	0.0595429	0.63496	0.820079	76.14	37.85	65.17	73.81	66.72	53.75	57.57	58.78
chr4	141593232	141593432	201	*	4.60086	4.64728	4.55289	0.0595378	0.663039	0.836909	21.92	29.97	10.86	37.49	19.36	37.02	16.93	20.57
chr1	91250049	91250249	201	*	8.07695	8.10677	8.04649	0.0595309	0.530944	0.751815	231.87	255.52	316.53	298.75	245.79	254.39	281.09	276.27
chr7	134682228	134682428	201	*	5.94915	5.99271	5.90422	0.059525	0.630301	0.817507	69.21	74.13	48.1	63.26	60.84	56.13	49.11	73.47
chr11	88999284	88999484	201	*	7.73871	7.76367	7.71331	0.0595167	0.524219	0.746738	211.1	211.35	221.88	224.94	195.32	203.04	235.37	205.73
chr3	27345617	27345817	201	*	5.89625	5.94042	5.85069	0.0595151	0.630108	0.81739	54.22	55.2	68.27	67.95	59.46	50.16	60.96	60.25
chr6	124863478	124863678	201	*	5.20446	5.29561	5.10717	0.0595114	0.655648	0.832275	43.84	31.55	41.89	39.83	45.98	32.25	28.79	30.86
chr9	57861940	57862140	201	*	6.16201	6.20121	6.12172	0.0595055	0.61554	0.808386	73.83	74.13	71.37	74.98	70.52	65.69	76.2	66.13
chr8	18597690	18597890	201	*	4.67357	4.68599	4.66104	0.0594956	0.663227	0.836978	17.3	31.55	24.83	29.29	16.25	25.08	30.48	29.39
chr1	65103057	65103257	201	*	5.30939	5.33603	5.28224	0.0594943	0.653208	0.830857	46.14	47.32	34.14	33.98	33.53	33.44	37.25	51.43
chr8	94942646	94942846	201	*	6.17312	6.2228	6.12166	0.0594937	0.617415	0.809644	62.29	78.86	83.79	73.81	71.56	69.27	74.5	63.19
chr15	31449853	31450053	201	*	6.28702	6.32901	6.24377	0.0594893	0.618497	0.810334	73.83	83.6	96.2	67.95	72.94	65.69	66.04	98.46
chr6	30321998	30322198	201	*	3.46206	3.59369	3.31719	0.0594861	0.649233	0.828526	6.92	12.62	21.72	7.03	11.06	8.36	10.16	10.29
chr5	129092289	129092489	201	*	3.86724	3.99477	3.72733	0.0594777	0.659423	0.834574	20.76	15.77	15.52	11.72	17.98	14.33	11.85	8.82
chr8	18623148	18623348	201	*	5.34438	5.40513	5.28095	0.0594749	0.649766	0.82879	36.91	48.9	40.34	43.35	39.76	45.38	32.17	38.21
chr10	122912845	122913045	201	*	6.95743	6.98269	6.93171	0.0594704	0.602048	0.79967	109.59	111.99	170.68	113.64	103.71	106.3	149.01	129.32
chr8	85461343	85461543	201	*	4.79547	4.85984	4.72809	0.0594695	0.661963	0.836176	31.15	37.85	15.52	31.63	30.08	21.5	33.87	20.57
chr7	109445132	109445332	201	*	5.25878	5.31192	5.20361	0.0594683	0.653786	0.831224	35.76	36.28	34.14	52.72	41.14	28.66	42.33	35.27
chr7	75547816	75548016	201	*	3.01488	3.08174	2.94476	0.0594671	0.636843	0.821265	9.23	7.89	6.21	10.54	5.88	9.55	5.08	10.29
chr2	77147082	77147282	201	*	6.40274	6.41756	6.38775	0.0594663	0.629489	0.816896	91.13	96.21	66.72	87.87	59.81	96.74	71.12	107.27
chr4	142239359	142239559	201	*	8.14395	8.17313	8.11417	0.0594648	0.560413	0.771867	370.29	252.36	287.05	244.86	247.52	306.95	265.85	288.02
chr5	112122645	112122845	201	*	6.25714	6.31092	6.20128	0.0594607	0.617987	0.809954	74.98	91.48	62.06	89.04	79.86	84.8	69.42	60.25
chrX	103477582	103477782	201	*	5.80513	5.83853	5.77093	0.059453	0.638271	0.822038	42.68	69.4	51.2	65.61	48.4	58.52	54.19	57.31
chr11	95033633	95033833	201	*	4.62725	4.74264	4.50182	0.0594517	0.662974	0.836876	25.38	29.97	29.48	22.26	29.73	25.08	15.24	20.57
chr11	8405651	8405851	201	*	6.54555	6.59214	6.49741	0.0594492	0.601652	0.799435	83.06	96.21	107.06	99.58	96.45	71.66	94.82	98.46
chr4	148001865	148002065	201	*	4.24346	4.33315	4.14783	0.059449	0.663373	0.837086	17.3	18.93	18.62	25.77	21.09	16.72	16.93	16.16
chr15	101990559	101990759	201	*	3.71288	3.79003	3.63136	0.0594489	0.657807	0.833562	11.54	15.77	13.96	14.06	12.1	11.94	15.24	10.29
chr10	11753045	11753245	201	*	4.09089	4.18149	3.99421	0.0594419	0.661462	0.835899	18.46	31.55	10.86	11.72	17.28	13.14	18.63	14.69
chr19	36918761	36918961	201	*	7.9917	8.01778	7.96515	0.0594405	0.553221	0.767072	261.86	241.32	279.29	254.23	203.27	304.56	240.45	251.28
chr19	7595614	7595814	201	*	5.39909	5.41911	5.37879	0.0594389	0.652206	0.830313	50.76	41.01	41.89	37.49	34.57	35.83	37.25	58.78
chr1	184019395	184019595	201	*	6.89288	6.91963	6.86564	0.0594376	0.584302	0.788253	106.13	111.99	144.3	121.84	104.75	119.43	132.08	110.21
chr1	16116095	16116295	201	*	6.19362	6.2513	6.13355	0.0594317	0.618439	0.810323	72.67	67.82	86.89	77.32	78.13	74.05	72.81	55.84
chr12	76009885	76010085	201	*	4.8265	4.91732	4.72959	0.0594317	0.661465	0.835899	26.53	39.43	23.27	31.63	30.77	33.44	16.93	24.98
chr15	26543472	26543672	201	*	3.57807	3.70047	3.44432	0.0594317	0.652575	0.830513	21.92	7.89	9.31	12.89	14.86	14.33	8.47	5.88
chr11	60505877	60506077	201	*	4.09366	4.21101	3.96592	0.0594176	0.662157	0.836317	18.46	28.39	15.52	11.72	19.01	16.72	13.55	13.23
chr13	89549608	89549808	201	*	5.17037	5.21023	5.12937	0.0594172	0.655389	0.832153	41.53	25.24	45	36.32	34.57	32.25	42.33	30.86
chr3	25675003	25675203	201	*	4.5235	4.6344	4.40336	0.059412	0.634485	0.819748	12.69	44.16	10.86	31.63	17.98	27.47	18.63	20.57
chrX	72685316	72685516	201	*	0.892502	1.32806	0.265604	0.0594092	0.459777	1	5.77	0	3.1	1.17	2.42	2.39	0	0
chr8	33858581	33858781	201	*	3.99722	4.08517	3.90355	0.0594016	0.660728	0.835492	12.69	22.08	10.86	22.26	16.25	19.11	18.63	5.88
chr6	113724897	113725097	201	*	4.8303	4.88239	4.77626	0.0593892	0.661421	0.835891	26.53	25.24	26.38	39.83	27.31	34.64	27.09	20.57
chr4	14582428	14582628	201	*	4.66289	4.73417	4.5879	0.0593848	0.662974	0.836876	18.46	31.55	24.83	31.63	24.2	29.86	18.63	23.51
chr6	120316734	120316934	201	*	3.13299	3.16376	3.10156	0.0593843	0.638857	0.822446	8.07	7.89	4.65	15.23	6.22	5.97	11.85	10.29
chr3	131706632	131706832	201	*	2.95161	3.11697	2.76482	0.0593821	0.634774	0.819949	9.23	12.62	4.65	8.2	8.64	10.75	3.39	4.41
chrX	8049276	8049476	201	*	4.87361	4.95735	4.78471	0.0593795	0.661458	0.835899	21.92	29.97	37.24	35.15	30.42	37.02	23.71	19.1
chr19	16753683	16753883	201	*	4.80798	4.84189	4.77326	0.0593719	0.661777	0.836085	36.91	25.24	23.27	29.29	24.89	33.44	30.48	20.57
chr13	69344156	69344356	201	*	4.91466	4.94113	4.8877	0.0593705	0.661553	0.835948	34.61	26.81	35.69	25.77	24.54	22.69	27.09	44.08
chr11	23185777	23185977	201	*	3.74346	3.83947	3.6406	0.0593685	0.658388	0.83389	15	18.93	13.96	9.37	12.45	15.53	10.16	11.76
chr13	63363699	63363899	201	*	3.92913	4.01966	3.83255	0.0593652	0.658654	0.834085	24.22	9.46	7.76	23.43	18.67	10.75	8.47	19.1
chr4	35157364	35157564	201	*	8.02136	8.04622	7.99607	0.0593501	0.540989	0.758962	235.33	244.48	296.36	281.18	215.71	274.7	269.23	261.57
chr12	75379681	75379881	201	*	3.65751	3.7244	3.58737	0.0593403	0.657361	0.833314	16.15	11.04	13.96	11.72	11.75	9.55	13.55	13.23
chr1	21411356	21411556	201	*	5.62131	5.64746	5.59468	0.0593376	0.645896	0.826534	44.99	48.9	57.41	49.21	41.83	50.16	66.04	35.27
chr4	128648587	128648787	201	*	4.35709	4.41178	4.30024	0.0593356	0.664159	0.837528	26.53	17.35	20.17	21.09	20.05	19.11	22.01	17.63
chr7	73521593	73521793	201	*	4.50434	4.58159	4.42272	0.0593324	0.664087	0.83751	19.61	22.08	29.48	24.6	21.43	26.28	10.16	27.92
chr19	32485820	32486020	201	*	7.99295	8.01854	7.9669	0.0593314	0.575246	0.782241	264.17	246.05	257.57	269.46	190.13	323.67	248.91	238.06
chr14	122453536	122453736	201	*	6.81855	6.85839	6.77758	0.0593296	0.583188	0.787517	118.82	123.03	103.96	118.33	116.5	93.16	121.92	107.27
chr12	76048616	76048816	201	*	4.41807	4.46755	4.36682	0.0593238	0.663986	0.837452	20.76	33.12	21.72	12.89	15.9	20.3	16.93	29.39
chr5	143684091	143684291	201	*	4.64373	4.72683	4.55554	0.0593202	0.663923	0.837445	29.99	34.7	24.83	16.4	27.66	14.33	27.09	24.98
chr15	79003637	79003837	201	*	4.0844	4.19148	3.96873	0.0593165	0.663183	0.836947	20.76	14.2	21.72	16.4	19.36	16.72	11.85	14.69
chr17	17109292	17109492	201	*	3.71372	3.75784	3.6682	0.0593011	0.65452	0.831652	12.69	15.77	18.62	7.03	7.95	11.94	11.85	19.1
chr10	30729590	30729790	201	*	7.6028	7.63261	7.57236	0.0593	0.557938	0.770116	181.11	168.77	248.26	195.65	177.34	187.51	220.13	176.34
chr7	63346119	63346319	201	*	5.74869	5.80202	5.69331	0.0592879	0.63763	0.821651	44.99	56.78	65.17	56.24	53.58	47.77	54.19	51.43
chr6	148931386	148931586	201	*	5.1264	5.19109	5.05868	0.0592843	0.660152	0.835057	36.91	41.01	20.17	48.03	35.61	47.77	22.01	27.92
chr11	121519266	121519466	201	*	6.8535	6.886	6.82025	0.0592756	0.583521	0.787749	111.9	124.6	124.13	112.47	107.86	99.13	108.37	136.66
chr2	168980938	168981138	201	*	7.80029	7.83813	7.76143	0.0592696	0.535947	0.755519	257.24	195.58	214.12	248.37	234.04	219.76	198.11	216.02
chr2	130166563	130166763	201	*	5.94997	5.99819	5.90009	0.0592694	0.629588	0.816961	64.6	63.09	72.93	55.06	61.88	56.13	69.42	51.43
chr4	123607310	123607510	201	*	5.12482	5.14717	5.10212	0.0592681	0.657154	0.833199	38.07	39.43	27.93	36.32	29.04	35.83	37.25	35.27
chr7	127895569	127895769	201	*	8.32185	8.35571	8.28717	0.0592674	0.514018	0.739745	314.92	345.42	324.28	325.7	322.53	261.56	353.9	311.53
chr5	103726547	103726747	201	*	4.39209	4.45619	4.325	0.0592662	0.664421	0.837672	16.15	34.7	21.72	15.23	17.98	17.92	23.71	20.57
chr12	110472299	110472499	201	*	6.97042	7.00469	6.93532	0.0592621	0.575975	0.782708	125.74	132.49	110.16	145.27	125.83	114.66	138.85	110.21
chr9	100395798	100395998	201	*	5.19587	5.28695	5.09864	0.0592607	0.656524	0.832828	31.15	39.43	48.1	37.49	42.17	31.05	27.09	36.74
chr15	89166788	89166988	201	*	3.27461	3.40886	3.12657	0.0592536	0.645553	0.826358	8.07	11.04	9.31	14.06	12.1	2.39	10.16	10.29
chr11	74598300	74598500	201	*	5.01648	5.03125	5.00155	0.0592512	0.660269	0.83516	38.07	36.28	24.83	31.63	25.24	31.05	32.17	39.68
chr1	150099825	150100025	201	*	7.04999	7.074	7.02558	0.059244	0.602739	0.800075	132.66	100.95	179.99	125.36	107.86	124.21	130.38	158.71
chr2	123569664	123569864	201	*	2.54724	2.76598	2.28931	0.0592425	0.615683	1	8.07	6.31	9.31	3.51	7.95	3.58	5.08	2.94
chr8	122989977	122990177	201	*	4.18216	4.26072	4.09907	0.0592305	0.66393	0.837445	15	17.35	27.93	16.4	17.63	11.94	16.93	22.04
chr12	71992826	71993026	201	*	4.52187	4.62563	4.41007	0.0592289	0.664715	0.837877	27.69	15.77	24.83	30.46	31.11	15.53	23.71	14.69
chr7	82251738	82251938	201	*	3.47752	3.5497	3.40152	0.0592281	0.648555	0.828092	12.69	20.5	3.1	10.54	9.68	9.55	18.63	4.41
chr11	117606470	117606670	201	*	5.30915	5.38087	5.23368	0.0592213	0.653068	0.830783	42.68	44.16	34.14	45.69	44.94	32.25	32.17	41.15
chr15	101453414	101453614	201	*	6.13793	6.19999	6.07308	0.0592144	0.626757	0.815376	73.83	89.9	72.93	57.41	75.71	64.49	76.2	52.9
chr14	121346856	121347056	201	*	3.93656	3.98661	3.88471	0.0592042	0.659048	0.834301	9.23	7.89	26.38	19.92	11.06	19.11	18.63	10.29
chr8	123178408	123178608	201	*	3.07646	3.23874	2.89358	0.0591902	0.640039	0.823155	6.92	9.46	15.52	5.86	8.99	9.55	6.77	4.41
chr19	37789491	37789691	201	*	3.04676	3.16104	2.92264	0.0591811	0.639536	0.822918	10.38	7.89	9.31	8.2	7.95	10.75	10.16	1.47
chr7	127129858	127130058	201	*	6.23563	6.27461	6.19556	0.05918	0.619539	0.810903	66.91	85.17	83.79	73.81	72.94	59.72	91.44	69.07
chr3	107955355	107955555	201	*	4.65173	4.75445	4.54112	0.0591774	0.664183	0.837537	24.22	36.28	26.38	21.09	28.35	23.89	20.32	20.57
chr17	20390563	20390763	201	*	3.60402	3.70831	3.49159	0.0591739	0.656709	0.832947	9.23	18.93	12.41	11.72	11.41	13.14	10.16	10.29
chr13	91442797	91442997	201	*	4.12077	4.22511	4.00828	0.059173	0.66411	0.837521	19.61	23.66	13.96	17.57	20.05	13.14	13.55	17.63
chr12	59265536	59265736	201	*	4.98764	5.03021	4.94377	0.0591729	0.659494	0.834609	34.61	25.24	31.03	39.83	30.77	32.25	32.17	27.92
chr15	101198323	101198523	201	*	7.1189	7.14678	7.09047	0.0591705	0.57491	0.782038	134.97	160.88	121.02	149.96	132.4	112.27	160.86	139.6
chr4	142962164	142962364	201	*	4.40875	4.48532	4.32789	0.0591647	0.665053	0.838119	18.46	20.5	20.17	30.46	22.47	19.11	15.24	23.51
chr16	21815114	21815314	201	*	4.68542	4.75527	4.61202	0.0591613	0.66426	0.837569	27.69	14.2	35.69	30.46	26.62	29.86	23.71	17.63
chr15	7163655	7163855	201	*	3.80486	3.89641	3.7071	0.05916	0.661058	0.835641	16.15	15.77	12.41	15.23	13.83	16.72	8.47	13.23
chr13	34201084	34201284	201	*	4.63444	4.71513	4.54897	0.0591568	0.664426	0.837672	24.22	25.24	35.69	19.92	24.2	26.28	15.24	27.92
chr2	93045561	93045761	201	*	7.55197	7.59221	7.51058	0.0591563	0.556974	0.769553	205.33	145.11	223.43	198	193.24	194.68	171.02	170.46
chr16	53192568	53192768	201	*	3.36986	3.42419	3.3134	0.0591556	0.643915	0.825446	4.61	14.2	12.41	11.72	6.22	5.97	8.47	19.1
chr2	60132293	60132493	201	*	4.88248	4.95904	4.80163	0.0591548	0.663009	0.836898	25.38	44.16	27.93	26.95	31.8	16.72	32.17	30.86
chr2	92668219	92668419	201	*	2.69628	2.76748	2.62139	0.0591525	0.618946	1	4.61	4.73	10.86	7.03	4.49	2.39	11.85	5.88
chr9	43359059	43359259	201	*	4.7106	4.78229	4.63517	0.0591444	0.66413	0.837521	28.84	22.08	31.03	28.12	28	27.47	32.17	11.76
chr10	24886117	24886317	201	*	6.17394	6.24083	6.1038	0.0591302	0.623265	0.813145	64.6	72.55	91.54	73.81	79.86	63.3	64.34	67.6
chr7	28361837	28362037	201	*	6.27778	6.32218	6.23197	0.0591232	0.614269	0.807578	77.29	85.17	83.79	73.81	75.71	69.27	66.04	89.64
chr11	109350292	109350492	201	*	3.63305	3.7244	3.53552	0.0591007	0.657658	0.833486	16.15	11.04	13.96	11.72	11.41	17.92	6.77	10.29
chr4	120924954	120925154	201	*	7.63295	7.67721	7.58729	0.0590953	0.556739	0.769399	181.11	192.43	234.29	210.88	215.37	161.24	213.35	179.28
chr1	43941549	43941749	201	*	5.44055	5.49397	5.38507	0.0590901	0.653491	0.831026	31.15	64.67	43.44	41.01	39.76	37.02	38.95	51.43
chr18	60286765	60286965	201	*	4.28652	4.35216	4.21776	0.0590874	0.665033	0.838109	24.22	17.35	15.52	24.6	20.74	10.75	13.55	29.39
chr9	46354096	46354296	201	*	6.03115	6.05146	6.01054	0.0590868	0.631052	0.817908	65.75	77.29	54.31	67.95	55.66	58.52	64.34	79.35
chr5	100461650	100461850	201	*	3.93505	4.04636	3.81442	0.0590861	0.660979	0.835596	19.61	9.46	12.41	24.6	20.4	9.55	10.16	16.16
chr5	18494519	18494719	201	*	4.43893	4.5156	4.35797	0.0590812	0.665445	0.838356	18.46	20.5	27.93	24.6	22.12	21.5	23.71	14.69
chr19	44388539	44388739	201	*	7.86402	7.89699	7.83029	0.05907	0.547247	0.763162	190.34	241.32	283.94	237.83	214.33	216.18	250.61	229.24
chr1	159232093	159232293	201	*	8.22171	8.25075	8.19208	0.0590689	0.580276	0.785572	363.37	235.01	311.87	308.12	241.64	359.5	255.69	313
chr11	95397963	95398163	201	*	5.32778	5.39755	5.25447	0.0590676	0.652196	0.830313	41.53	47.32	43.44	36.32	42.17	38.22	35.56	36.74
chr9	46009206	46009406	201	*	5.60731	5.65275	5.56038	0.0590668	0.64338	0.825172	49.6	44.16	46.55	60.92	49.43	46.58	45.72	47.02
chr2	69612356	69612556	201	*	6.18731	6.2225	6.15123	0.0590558	0.617818	0.809857	72.67	77.29	66.72	82.01	69.14	76.44	71.12	67.6
chr14	54912983	54913183	201	*	6.83648	6.87797	6.79375	0.0590542	0.579762	0.785237	126.89	111.99	113.27	118.33	115.81	113.46	99.9	114.62
chr2	76289039	76289239	201	*	4.49081	4.56361	4.41415	0.0590517	0.665328	0.838297	24.22	23.66	23.27	23.43	22.47	25.08	18.63	19.1
chr12	24776391	24776591	201	*	4.62421	4.70397	4.53979	0.0590515	0.664721	0.837877	26.53	20.5	27.93	29.29	26.96	22.69	16.93	26.45
chr5	148756330	148756530	201	*	6.08062	6.16048	5.99607	0.0590467	0.634098	0.81952	70.37	69.4	71.37	74.98	81.93	68.08	40.64	64.66
chr3	87499182	87499382	201	*	5.59239	5.64648	5.53619	0.0590405	0.648303	0.827944	34.61	52.05	48.1	65.61	50.13	40.61	50.8	44.08
chr10	128445807	128446007	201	*	4.98633	5.01061	4.96163	0.059035	0.661279	0.835808	34.61	39.43	23.27	31.63	26.62	28.66	35.56	33.8
chr4	13703392	13703592	201	*	4.63453	4.72039	4.54324	0.0590318	0.664935	0.838026	27.69	26.81	31.03	19.92	26.62	25.08	25.4	16.16
chr4	136637725	136637925	201	*	6.02449	6.07063	5.97682	0.0590317	0.665762	0.838474	98.05	52.05	54.31	64.44	44.94	80.02	71.12	55.84
chr15	14751600	14751800	201	*	4.07928	4.15953	3.9943	0.0590237	0.664285	0.837576	21.92	14.2	24.83	10.54	16.59	15.53	16.93	14.69
chr9	21347101	21347301	201	*	7.0969	7.14101	7.0514	0.0590161	0.566943	0.776559	147.66	154.57	128.78	133.56	142.77	123.02	135.46	129.32
chr11	75243911	75244111	201	*	3.93882	3.9678	3.90925	0.0590143	0.663047	0.836912	18.46	11.04	15.52	17.57	12.45	14.33	18.63	14.69
chr3	10193144	10193344	201	*	4.30323	4.33763	4.26798	0.0590138	0.66534	0.838297	21.92	17.35	26.38	15.23	14.52	17.92	15.24	29.39
chr18	46525901	46526101	201	*	6.66773	6.72138	6.61201	0.0590053	0.603264	0.800442	91.13	94.64	108.61	127.7	108.2	109.88	76.2	96.99
chr1	192107465	192107665	201	*	5.56624	5.61232	5.51863	0.0589936	0.650297	0.829104	38.07	55.2	45	57.41	45.63	35.83	37.25	64.66
chr9	64985776	64985976	201	*	3.55466	3.61369	3.49312	0.0589933	0.655031	0.831928	11.54	7.89	20.17	9.37	8.99	10.75	13.55	11.76
chr7	139213235	139213435	201	*	8.17818	8.20788	8.14785	0.0589799	0.496251	0.726618	290.7	298.1	301.01	292.89	272.06	285.45	296.33	280.67
chr4	99433318	99433518	201	*	4.65801	4.71552	4.59811	0.0589774	0.665532	0.838359	20.76	23.66	37.24	23.43	24.2	15.53	32.17	24.98
chr5	112120880	112121080	201	*	5.09064	5.1819	4.99322	0.0589772	0.660143	0.835053	40.37	37.85	29.48	37.49	41.14	34.64	23.71	27.92
chr4	101326189	101326389	201	*	5.09838	5.15594	5.03843	0.0589752	0.65876	0.834096	32.3	44.16	35.69	30.46	32.84	33.44	37.25	27.92
chr4	132291764	132291964	201	*	5.81214	5.87579	5.74555	0.058971	0.639783	0.82304	43.84	55.2	66.72	69.12	60.15	54.94	52.49	47.02
chr10	40375010	40375210	201	*	3.63425	3.73806	3.52239	0.0589699	0.655572	0.832274	4.61	9.46	21.72	17.57	11.41	14.33	8.47	11.76
chr18	55695331	55695531	201	*	4.61917	4.66918	4.56736	0.0589557	0.665843	0.838502	15	29.97	31.03	25.77	20.4	25.08	28.79	20.57
chr4	114986744	114986944	201	*	7.37785	7.40445	7.35075	0.0589531	0.57388	0.781347	141.89	162.46	175.33	198	142.08	192.29	164.25	154.3
chr9	24952936	24953136	201	*	6.39616	6.42506	6.36666	0.0589523	0.620777	0.811761	69.21	100.95	91.54	82.01	71.56	71.66	79.58	107.27
chr2	95494836	95495036	201	*	6.34525	6.35416	6.33629	0.0589402	0.630321	0.817525	68.06	85.17	83.79	90.21	58.42	83.6	103.29	77.88
chr3	84305415	84305615	201	*	7.99982	8.03516	7.9636	0.0589305	0.513421	0.739331	239.94	250.79	276.18	282.35	253.05	243.65	238.75	263.04
chr15	103305238	103305438	201	*	7.45055	7.48035	7.42011	0.0589274	0.568933	0.777806	139.58	187.7	173.78	213.23	156.6	186.32	176.1	166.05
chr6	92027277	92027477	201	*	3.67379	3.74734	3.59629	0.058923	0.66001	0.834949	13.84	14.2	13.96	11.72	11.41	13.14	13.55	10.29
chr11	102556295	102556495	201	*	7.26456	7.29877	7.22952	0.0589218	0.568054	0.777206	158.04	184.54	144.3	142.93	141.04	174.37	154.09	130.79
chr17	29668204	29668404	201	*	5.8809	5.92925	5.83087	0.0589211	0.638473	0.822161	57.68	64.67	65.17	56.24	61.19	41.8	76.2	48.49
chr14	55867083	55867283	201	*	5.32487	5.35492	5.29419	0.05892	0.65471	0.831716	46.14	28.39	38.79	50.38	38.72	37.02	47.41	33.8
chr5	148523664	148523864	201	*	4.63739	4.73968	4.52729	0.058916	0.666289	0.838747	20.76	31.55	17.07	37.49	29.73	29.86	13.55	19.1
chr16	20130135	20130335	201	*	3.60283	3.70611	3.49159	0.0589143	0.65812	0.833763	12.69	17.35	13.96	8.2	11.41	13.14	10.16	10.29
chr14	118057847	118058047	201	*	4.47789	4.56815	4.3816	0.0589092	0.666416	0.838784	26.53	18.93	24.83	24.6	27.31	15.53	28.79	11.76
chr7	66182212	66182412	201	*	4.49966	4.54724	4.45046	0.0589085	0.666362	0.838767	25.38	33.12	18.62	16.4	19.01	22.69	23.71	22.04
chrX	26138451	26138651	201	*	1.67053	1.8841	1.41977	0.0588989	0.554336	1	3.46	0	3.1	8.2	3.46	2.39	3.39	1.47
chr5	33393878	33394078	201	*	6.24785	6.30021	6.19353	0.0588956	0.622386	0.812529	66.91	93.06	83.79	71.47	78.13	56.13	76.2	82.29
chr9	72834371	72834571	201	*	5.47635	5.55921	5.38843	0.0588928	0.651884	0.830089	50.76	39.43	57.41	41.01	51.51	44.19	32.17	39.68
chr13	14539119	14539319	201	*	4.00382	4.05487	3.95089	0.0588916	0.663875	0.837435	16.15	12.62	24.83	12.89	13.48	13.14	22.01	13.23
chr7	16465222	16465422	201	*	6.86521	6.90674	6.82244	0.058874	0.602244	0.799737	102.67	118.3	162.92	96.07	110.28	107.49	132.08	102.86
chr7	109865499	109865699	201	*	5.72222	5.76328	5.67996	0.0588706	0.645331	0.826269	66.91	39.43	55.86	55.06	50.13	68.08	45.72	41.15
chr14	59605809	59606009	201	*	4.98378	5.05862	4.90485	0.0588666	0.662185	0.83632	39.22	22.08	35.69	36.32	35.26	34.64	22.01	27.92
chr12	44717679	44717879	201	*	2.27959	2.4774	2.05029	0.0588651	0.600666	1	1.15	7.89	6.21	7.03	4.49	5.97	1.69	4.41
chr13	47273470	47273670	201	*	7.83929	7.86408	7.81408	0.0588625	0.555463	0.768506	211.1	214.51	259.12	247.2	204.65	183.93	257.38	254.22
chr10	9675952	9676152	201	*	5.65609	5.70602	5.60438	0.0588573	0.647807	0.82766	61.14	37.85	46.55	63.26	56.69	39.41	55.88	42.62
chr12	69590017	69590217	201	*	3.89585	4.01315	3.76816	0.0588565	0.663474	0.837137	20.76	17.35	12.41	14.06	17.98	13.14	10.16	13.23
chrX	100625945	100626145	201	*	7.58159	7.61001	7.55259	0.0588305	0.557954	0.77013	178.8	165.61	224.98	212.05	178.03	166.01	187.95	218.96
chr6	127106831	127107031	201	*	5.12682	5.18181	5.06966	0.058829	0.658944	0.8342	36.91	37.85	38.79	31.63	35.26	25.08	37.25	36.74
chr7	126325731	126325931	201	*	7.51354	7.53792	7.48875	0.058819	0.551283	0.765977	167.27	187.7	198.6	189.79	157.98	191.09	193.03	176.34
chr7	27860495	27860695	201	*	6.95011	6.98284	6.91661	0.058812	0.582183	0.78674	121.12	116.72	142.75	125.36	119.96	97.94	128.69	136.66
chr10	44169540	44169740	201	*	5.24293	5.29506	5.18885	0.0588078	0.657071	0.833158	47.3	33.12	45	31.63	38.72	31.05	42.33	33.8
chr2	28612458	28612658	201	*	6.35802	6.4046	6.3099	0.0588061	0.615369	0.808275	93.44	83.6	91.54	70.29	80.2	83.6	60.96	92.58
chr7	118275697	118275897	201	*	3.00082	3.15331	2.83028	0.0588045	0.633875	0.81941	5.77	18.93	6.21	4.69	6.91	9.55	1.69	10.29
chr17	57096515	57096715	201	*	7.37052	7.39341	7.34726	0.0588038	0.571822	0.77979	147.66	173.5	190.85	160.51	136.55	169.6	187.95	157.24
chr6	97205630	97205830	201	*	7.42224	7.48009	7.36198	0.0588013	0.660322	0.835172	218.02	173.5	164.47	158.16	202.58	207.82	116.84	130.79
chr14	63872936	63873136	201	*	5.2967	5.3604	5.23006	0.058796	0.654826	0.831776	38.07	39.43	38.79	48.03	42.17	34.64	32.17	41.15
chr14	66873419	66873619	201	*	6.44334	6.48991	6.39523	0.0587949	0.612787	0.806651	88.82	86.75	114.82	69.12	84	87.19	84.66	80.82
chr11	5256670	5256870	201	*	3.82627	3.91329	3.73366	0.0587935	0.662435	0.836495	15	11.04	20.17	14.06	14.86	7.17	13.55	17.63
chr2	3769394	3769594	201	*	5.86575	5.89246	5.83854	0.0587922	0.639039	0.822565	49.6	63.09	65.17	59.75	50.13	48.97	59.27	70.54
chr16	38306713	38306913	201	*	5.73028	5.7671	5.6925	0.0587896	0.646103	0.826639	59.99	41.01	46.55	70.29	53.24	45.38	40.64	67.6
chrX	151344573	151344773	201	*	6.52603	6.55365	6.49787	0.0587786	0.615814	0.808571	81.9	99.37	114.82	79.67	76.05	87.19	88.05	110.21
chr7	29965302	29965502	201	*	5.39809	5.48759	5.30267	0.0587785	0.658678	0.834085	53.06	50.47	32.58	43.35	51.51	51.36	27.09	27.92
chr4	118587532	118587732	201	*	5.02006	5.08365	4.95353	0.0587706	0.663024	0.836898	28.84	42.59	32.58	31.63	31.11	39.41	37.25	16.16
chr7	138840686	138840886	201	*	6.11186	6.15222	6.07035	0.0587701	0.625911	0.814918	74.98	72.55	76.03	60.92	63.95	80.02	66.04	58.78
chr1	184154739	184154939	201	*	5.62417	5.67007	5.57677	0.0587614	0.645656	0.826387	50.76	58.36	51.2	43.35	47.36	47.77	57.57	38.21
chr11	16602915	16603115	201	*	4.43866	4.52791	4.34352	0.0587603	0.667093	0.839173	16.15	23.66	37.24	15.23	21.78	19.11	27.09	13.23
chr11	69265473	69265673	201	*	4.95593	5.0383	4.86856	0.0587599	0.655004	0.831922	25.38	36.28	17.07	52.72	29.73	19.11	25.4	42.62
chr11	99993691	99993891	201	*	5.47972	5.55488	5.40043	0.058759	0.652966	0.830711	53.06	53.63	40.34	41.01	52.2	32.25	38.95	45.55
chr2	34826114	34826314	201	*	7.83264	7.86985	7.79444	0.0587586	0.564013	0.774309	206.49	274.45	206.36	248.37	214.33	271.12	221.82	180.75
chr4	137376757	137376957	201	*	4.61247	4.69629	4.52348	0.0587563	0.667224	0.839275	32.3	42.59	12.41	16.4	26.96	20.3	27.09	17.63
chr1	5588421	5588621	201	*	5.86886	5.92309	5.81252	0.0587513	0.639083	0.822592	61.14	48.9	72.93	59.75	63.26	41.8	60.96	58.78
chr7	39441504	39441704	201	*	4.09704	4.17258	4.01732	0.058751	0.665941	0.838546	16.15	25.24	15.52	15.23	15.56	20.3	18.63	10.29
chr12	102730506	102730706	201	*	8.50145	8.53184	8.47042	0.058751	0.536141	0.75564	324.15	331.23	417.38	407.71	337.05	314.11	370.83	396.76
chr2	94059602	94059802	201	*	4.31894	4.38171	4.25331	0.0587487	0.667039	0.839144	20.76	28.39	20.17	14.06	17.63	21.5	25.4	11.76
chr9	79115150	79115350	201	*	2.31399	2.39047	2.23322	0.0587406	0.591276	1	4.61	3.15	10.86	2.34	2.07	2.39	8.47	5.88
chr18	53176314	53176514	201	*	6.4463	6.50528	6.38481	0.0587369	0.614862	0.80797	86.52	74.13	110.16	92.55	97.83	72.85	81.28	82.29
chr10	65901430	65901630	201	*	3.14229	3.25159	3.02403	0.0587251	0.647333	0.827354	10.38	6.31	10.86	10.54	9.33	7.17	10.16	5.88
chr9	88484580	88484780	201	*	5.2156	5.22578	5.20535	0.0587161	0.661565	0.835948	43.84	26.81	35.69	43.35	32.5	22.69	54.19	38.21
chr13	113593747	113593947	201	*	4.44276	4.54529	4.33239	0.0587098	0.667362	0.839323	23.07	17.35	20.17	32.8	28.69	13.14	15.24	23.51
chr15	83546120	83546320	201	*	4.49083	4.58983	4.38453	0.0587065	0.667476	0.839323	15	29.97	27.93	23.43	24.2	23.89	23.71	11.76
chr4	134321610	134321810	201	*	5.65839	5.69844	5.6172	0.0587065	0.649643	0.828707	72.67	53.63	31.03	50.38	50.13	54.94	45.72	45.55
chr14	65076168	65076368	201	*	4.86131	4.95371	4.76259	0.058704	0.664842	0.837981	24.22	36.28	29.48	33.98	31.8	34.64	18.63	23.51
chr14	34337862	34338062	201	*	3.88272	3.95415	3.80757	0.0586964	0.663968	0.837452	15	22.08	10.86	14.06	12.79	17.92	13.55	11.76
chr2	18338917	18339117	201	*	4.80005	4.82294	4.7768	0.0586942	0.665733	0.838463	33.45	25.24	21.72	32.8	23.85	23.89	23.71	38.21
chr14	26637939	26638139	201	*	8.41094	8.44063	8.38063	0.0586939	0.537041	0.756329	328.77	313.88	395.66	351.47	294.88	386.97	347.12	304.19
chr14	40183828	40184028	201	*	2.66056	2.72954	2.5881	0.0586918	0.61762	1	5.77	11.04	6.21	3.51	2.77	7.17	6.77	7.35
chr4	132757072	132757272	201	*	7.38729	7.41121	7.36297	0.0586878	0.558555	0.770552	156.88	187.7	167.57	168.71	149.34	150.49	189.65	168.99
chr7	61940087	61940287	201	*	5.67959	5.69643	5.66254	0.0586854	0.647839	0.827679	53.06	52.05	58.96	43.35	39.76	51.36	54.19	57.31
chr1	182852268	182852468	201	*	5.50042	5.53932	5.46043	0.0586853	0.649127	0.828425	44.99	42.59	52.75	45.69	41.48	47.77	45.72	41.15
chr6	135691691	135691891	201	*	5.05442	5.0951	5.01256	0.0586819	0.661861	0.836138	28.84	33.12	32.58	42.18	29.04	39.41	25.4	35.27
chr2	38932048	38932248	201	*	7.97263	7.99686	7.948	0.0586795	0.529457	0.7507	258.4	225.55	277.74	260.09	229.54	223.34	277.7	257.16
chr4	132501975	132502175	201	*	3.14503	3.25102	3.03063	0.0586779	0.644066	0.825503	15	7.89	4.65	10.54	8.64	14.33	6.77	2.94
chr8	117498206	117498406	201	*	7.57063	7.58958	7.55142	0.0586679	0.556691	0.769366	194.95	175.08	209.47	190.97	157.64	198.26	204.89	189.57
chr18	23859557	23859757	201	*	4.17949	4.25093	4.10432	0.0586658	0.665691	0.83845	17.3	11.04	32.58	15.23	16.25	21.5	23.71	7.35
chr10	24569263	24569463	201	*	4.9504	5.01061	4.88758	0.0586654	0.662608	0.836632	27.69	34.7	32.58	33.98	30.42	31.05	30.48	26.45
chr10	125984672	125984872	201	*	3.78559	3.85856	3.70874	0.0586571	0.660131	0.835046	11.54	15.77	20.17	10.54	9.33	21.5	6.77	14.69
chr1	86136543	86136743	201	*	3.91459	3.99552	3.82885	0.0586327	0.664575	0.837749	15	14.2	21.72	12.89	15.21	9.55	20.32	11.76
chr4	149600132	149600332	201	*	5.1283	5.1562	5.09985	0.0586308	0.660961	0.835596	33.45	41.01	24.83	43.35	31.46	31.05	42.33	32.33
chrX	64181274	64181474	201	*	5.90065	5.92271	5.87824	0.0586117	0.639892	0.823075	62.29	44.16	72.93	63.26	54.27	48.97	76.2	55.84
chr5	129233524	129233724	201	*	3.67159	3.71428	3.6276	0.0586089	0.660494	0.835326	13.84	9.46	13.96	15.23	9.33	16.72	10.16	13.23
chr5	65728675	65728875	201	*	4.6242	4.65051	4.59741	0.0586078	0.667657	0.83935	19.61	22.08	29.48	29.29	20.4	20.3	35.56	20.57
chr15	12147520	12147720	201	*	5.27203	5.31461	5.22814	0.0586042	0.656984	0.833106	35.76	33.12	43.44	46.86	35.95	39.41	30.48	44.08
chr19	5460552	5460752	201	*	7.00291	7.0376	6.96736	0.0586014	0.580659	0.785746	122.28	127.76	148.95	126.53	125.83	102.71	145.62	126.38
chr7	3336509	3336709	201	*	6.29391	6.34349	6.24256	0.0586012	0.619571	0.810921	64.6	75.71	88.44	96.07	80.89	75.24	76.2	70.54
chrX	73678975	73679175	201	*	4.44243	4.51498	4.36605	0.0585994	0.668054	0.83955	17.3	18.93	34.14	21.09	21.43	15.53	22.01	23.51
chr3	87504406	87504606	201	*	6.27226	6.31337	6.22994	0.0585949	0.619467	0.81088	73.83	78.86	82.23	83.18	78.82	60.91	91.44	69.07
chr4	110272366	110272566	201	*	4.73782	4.78552	4.68849	0.058588	0.667286	0.839304	42.68	25.24	24.83	17.57	24.54	28.66	22.01	27.92
chr11	3954957	3955157	201	*	6.93007	6.95475	6.90495	0.0585868	0.607361	0.803158	109.59	140.38	86.89	159.33	105.09	133.77	118.53	121.97
chr19	28113691	28113891	201	*	4.33672	4.40309	4.26715	0.0585823	0.66806	0.83955	18.46	26.81	12.41	26.95	19.01	23.89	13.55	20.57
chr3	156576461	156576661	201	*	4.4294	4.48542	4.37112	0.0585786	0.668159	0.839578	17.3	23.66	26.38	22.26	18.32	26.28	22.01	16.16
chr1	74452845	74453045	201	*	5.37396	5.41115	5.33578	0.0585771	0.656464	0.832798	41.53	52.05	45	31.63	34.92	39.41	37.25	49.96
chr17	65613901	65614101	201	*	8.46842	8.49333	8.44307	0.0585767	0.539314	0.75779	328.77	331.23	397.21	384.28	290.38	357.11	386.07	358.56
chr11	16315082	16315282	201	*	4.62768	4.70282	4.54841	0.0585741	0.667437	0.839323	26.53	17.35	35.69	24.6	25.24	27.47	20.32	20.57
chr2	157954211	157954411	201	*	3.47873	3.59532	3.35189	0.0585723	0.657071	0.833158	10.38	17.35	12.41	8.2	11.06	9.55	8.47	11.76
chr6	124745552	124745752	201	*	8.46905	8.49837	8.43913	0.0585663	0.571538	0.779604	294.16	313.88	400.31	438.17	294.19	379.8	379.3	335.05
chr5	124951367	124951567	201	*	4.21803	4.32604	4.10127	0.0585636	0.667877	0.839463	19.61	22.08	18.62	19.92	22.47	14.33	18.63	13.23
chr7	79703975	79704175	201	*	5.13581	5.22371	5.0422	0.0585526	0.662506	0.836557	35.76	33.12	37.24	43.35	41.14	43	27.09	20.57
chr15	87365877	87366077	201	*	4.65335	4.68902	4.61677	0.0585518	0.667418	0.839323	26.53	28.39	24.83	23.43	21.09	27.47	30.48	19.1
chr11	4843513	4843713	201	*	6.17655	6.20542	6.1471	0.0585506	0.622667	0.812726	70.37	78.86	74.48	71.47	66.03	66.88	82.97	67.6
chr11	62312708	62312908	201	*	3.83901	3.97682	3.68664	0.0585358	0.663542	0.837199	17.3	12.62	20.17	12.89	18.67	11.94	13.55	7.35
chr8	87656517	87656717	201	*	7.37617	7.40873	7.34287	0.0585313	0.55002	0.765064	158.04	157.73	179.99	183.94	159.37	166.01	160.86	163.11
chr12	86434123	86434323	201	*	4.64729	4.74586	4.54149	0.0585269	0.667776	0.839431	26.53	20.5	35.69	24.6	28.35	26.28	13.55	24.98
chr13	115230601	115230801	201	*	5.01022	5.02638	4.99387	0.0585246	0.665561	0.838359	27.69	28.39	45	29.29	23.16	29.86	40.64	33.8
chr15	23428734	23428934	201	*	3.62691	3.70547	3.54383	0.0585233	0.659169	0.834379	9.23	12.62	18.62	11.72	10.03	10.75	6.77	19.1
chr17	35359186	35359386	201	*	5.71546	5.77757	5.65057	0.0585198	0.647248	0.827316	51.91	48.9	72.93	45.69	51.51	59.72	33.87	55.84
chr13	111944143	111944343	201	*	6.22065	6.26083	6.17933	0.0585158	0.619081	0.810707	72.67	69.4	79.13	85.52	74.32	69.27	72.81	73.47
chr13	9732792	9732992	201	*	5.10545	5.14378	5.06607	0.0585149	0.661533	0.835944	44.99	23.66	38.79	33.98	32.84	32.25	32.17	36.74
chr17	90963205	90963405	201	*	5.91772	5.974	5.85916	0.058513	0.638046	0.821906	56.52	56.78	76.03	62.09	64.3	44.19	57.57	66.13
chr16	9139385	9139585	201	*	5.26865	5.3149	5.22087	0.0585121	0.663139	0.836939	53.06	53.63	27.93	24.6	33.53	43	27.09	45.55
chr5	148374115	148374315	201	*	4.37485	4.41528	4.33324	0.0585114	0.668463	0.83978	20.76	28.39	18.62	17.57	15.9	25.08	22.01	17.63
chr14	8358028	8358228	201	*	4.97917	5.07684	4.87441	0.0585071	0.665946	0.838546	32.3	29.97	43.44	29.29	38.03	22.69	16.93	39.68
chr13	19528196	19528396	201	*	5.05927	5.09627	5.02131	0.0585017	0.661917	0.836168	41.53	26.81	35.69	32.8	30.77	34.64	32.17	32.33
chr14	63506116	63506316	201	*	3.60598	3.72544	3.47574	0.058493	0.659722	0.834745	15	14.2	15.52	8.2	13.83	9.55	15.24	5.88
chr7	30297393	30297593	201	*	5.98698	6.05427	5.9164	0.0584924	0.63991	0.823081	66.91	86.75	46.55	65.61	70.52	60.91	44.03	66.13
chr17	27577559	27577759	201	*	5.94644	6.00927	5.88076	0.0584917	0.640102	0.823212	55.37	74.13	49.65	78.5	69.83	54.94	60.96	49.96
chr10	18545850	18546050	201	*	7.75264	7.77679	7.72809	0.0584844	0.563745	0.774158	189.18	212.93	256.01	219.08	181.84	189.9	235.37	241
chr2	105504142	105504342	201	*	5.02497	5.09036	4.95648	0.0584829	0.663856	0.837427	36.91	34.7	24.83	39.83	35.26	27.47	20.32	41.15
chr5	142359417	142359617	201	*	5.05321	5.1063	4.99808	0.0584771	0.661674	0.836019	36.91	36.28	34.14	30.46	31.8	33.44	28.79	33.8
chr11	107501112	107501312	201	*	3.25247	3.42318	3.05882	0.0584756	0.646884	0.827164	6.92	12.62	9.31	14.06	13.14	3.58	3.39	13.23
chr4	148463363	148463563	201	*	5.63596	5.68402	5.58624	0.0584726	0.645259	0.826229	48.45	55.2	48.1	53.89	48.4	53.75	47.41	42.62
chr11	80360014	80360214	201	*	5.85933	5.88899	5.82904	0.0584535	0.637149	0.821443	57.68	55.2	62.06	62.09	53.58	51.36	59.27	63.19
chr11	86385932	86386132	201	*	3.99199	4.11462	3.85797	0.0584484	0.666493	0.838813	20.76	20.5	13.96	14.06	18.67	19.11	8.47	11.76
chr10	4254523	4254723	201	*	6.36818	6.4203	6.31412	0.0584482	0.61232	0.806406	80.75	85.17	94.65	82.01	85.73	74.05	76.2	82.29
chr15	7160084	7160284	201	*	3.88144	3.96101	3.79722	0.0584379	0.665745	0.83847	13.84	15.77	18.62	14.06	13.48	14.33	10.16	17.63
chr15	79516982	79517182	201	*	5.4493	5.47671	5.42137	0.0584128	0.654801	0.83176	56.52	41.01	37.24	43.35	39.41	40.61	35.56	55.84
chr9	110938337	110938537	201	*	6.26108	6.27899	6.24295	0.0584115	0.627799	0.81578	64.6	88.33	69.82	87.87	63.26	70.47	79.58	89.64
chr13	52628737	52628937	201	*	5.94735	5.9748	5.91938	0.0584077	0.634161	0.819571	61.14	67.82	60.51	62.09	56	54.94	69.42	61.72
chr4	106622033	106622233	201	*	6.07042	6.10023	6.03997	0.0584042	0.629398	0.816819	69.21	70.98	74.48	59.75	59.46	65.69	66.04	72.01
chr3	126916642	126916842	201	*	4.80666	4.83287	4.77995	0.0584024	0.667655	0.83935	29.99	25.24	29.48	29.29	21.09	33.44	18.63	36.74
chr5	119841892	119842092	201	*	4.78614	4.86851	4.69877	0.0583985	0.652315	0.830391	46.14	25.24	32.58	12.89	23.51	17.92	38.95	23.51
chr11	89632680	89632880	201	*	4.27669	4.36124	4.18687	0.0583949	0.668726	0.839977	17.3	26.81	26.38	11.72	17.28	22.69	15.24	17.63
chrX	114410541	114410741	201	*	2.5097	2.63595	2.37134	0.0583947	0.621171	1	6.92	3.15	7.76	7.03	5.19	4.78	3.39	7.35
chr2	18617600	18617800	201	*	5.17561	5.25754	5.08875	0.0583934	0.661353	0.835872	39.22	44.16	40.34	29.29	40.45	33.44	37.25	24.98
chr3	10241822	10242022	201	*	5.50174	5.55886	5.44227	0.0583884	0.652291	0.83039	38.07	53.63	55.86	41.01	43.9	39.41	40.64	49.96
chr5	128515406	128515606	201	*	5.19127	5.22474	5.157	0.0583864	0.661118	0.83569	38.07	45.74	34.14	31.63	32.84	28.66	47.41	33.8
chr17	36920301	36920501	201	*	6.29385	6.34178	6.24428	0.0583858	0.623729	0.813515	66.91	75.71	82.23	99.58	83.66	62.11	79.58	77.88
chr5	136116548	136116748	201	*	8.05304	8.07778	8.02786	0.0583812	0.519867	0.743591	259.55	257.1	265.32	298.75	243.02	250.81	270.93	279.2
chr8	79294841	79295041	201	*	8.45705	8.48636	8.42713	0.0583766	0.562854	0.773595	367.99	348.58	377.04	340.93	280.01	437.13	343.74	315.94
chr2	24975072	24975272	201	*	8.78397	8.81546	8.75178	0.0583726	0.559241	0.77113	374.91	394.32	529.1	503.78	398.93	386.97	462.27	476.12
chr3	73053464	73053664	201	*	5.43276	5.49722	5.36529	0.0583587	0.653925	0.831276	39.22	41.01	46.55	53.89	46.32	40.61	33.87	44.08
chr7	89852786	89852986	201	*	4.29112	4.37596	4.20098	0.0583585	0.669012	0.840144	17.3	29.97	21.72	14.06	19.01	14.33	15.24	24.98
chr7	3353686	3353886	201	*	3.71693	3.78191	3.64888	0.0583566	0.662898	0.836829	10.38	18.93	9.31	16.4	11.41	10.75	11.85	16.16
chr13	113895555	113895755	201	*	3.91999	3.9763	3.86139	0.0583555	0.665814	0.838492	20.76	12.62	15.52	14.06	14.86	10.75	23.71	8.82
chr8	106721144	106721344	201	*	4.40212	4.45267	4.34974	0.0583554	0.669327	0.840307	20.76	22.08	24.83	19.92	18.67	20.3	22.01	20.57
chr13	99837858	99838058	201	*	5.75728	5.76585	5.74866	0.0583538	0.647196	0.827311	51.91	48.9	46.55	70.29	44.25	52.55	60.96	57.31
chr10	22361305	22361505	201	*	2.94444	3.08122	2.79332	0.0583515	0.638377	0.822125	10.38	6.31	3.1	14.06	10.03	3.58	6.77	7.35
chr4	107803596	107803796	201	*	7.48503	7.51593	7.45347	0.0583475	0.565526	0.775371	160.35	159.3	220.33	192.14	170.77	151.68	196.42	182.22
chr3	36330750	36330950	201	*	6.29701	6.34268	6.24986	0.0583435	0.616575	0.809063	84.21	85.17	83.79	71.47	78.82	75.24	81.28	69.07
chr5	106696674	106696874	201	*	7.79068	7.81777	7.76308	0.0583435	0.553058	0.766993	234.17	217.66	232.74	217.91	188.75	265.14	204.89	210.14
chr5	30949921	30950121	201	*	8.11117	8.14384	8.07774	0.0583407	0.528537	0.749978	245.71	263.4	325.84	296.41	266.19	255.59	292.94	265.98
chr5	98854808	98855008	201	*	7.00118	7.02335	6.97866	0.0583373	0.593814	0.794486	128.05	121.45	139.64	131.22	104.05	149.29	110.06	141.07
chr4	130549291	130549491	201	*	4.18653	4.25541	4.1142	0.0583345	0.66902	0.840145	17.3	23.66	15.52	19.92	16.59	21.5	13.55	17.63
chr2	34591026	34591226	201	*	4.44309	4.51915	4.3628	0.0583232	0.669518	0.840416	29.99	22.08	27.93	11.72	22.12	20.3	23.71	16.16
chr4	29119832	29120032	201	*	4.70245	4.76159	4.64079	0.0583222	0.668495	0.839798	31.15	25.24	31.03	21.09	24.2	25.08	15.24	35.27
chr12	64917728	64917928	201	*	7.54317	7.58093	7.50439	0.0583178	0.58425	0.788248	206.49	164.04	212.57	182.77	172.16	242.45	145.62	166.05
chr4	119356642	119356842	201	*	4.56985	4.6598	4.47391	0.0583171	0.669196	0.840252	29.99	25.24	29.48	16.4	26.27	21.5	22.01	19.1
chr15	81745163	81745363	201	*	6.41046	6.47496	6.34293	0.0583063	0.669316	0.840302	78.44	96.21	65.17	115.99	87.81	114.66	57.57	64.66
chr7	143438583	143438783	201	*	4.11835	4.17182	4.06281	0.0582989	0.668781	0.840003	17.3	22.08	13.96	18.75	14.86	19.11	15.24	17.63
chr18	38376951	38377151	201	*	4.37059	4.39828	4.34236	0.0582984	0.669651	0.840514	25.38	14.2	20.17	24.6	17.98	19.11	22.01	22.04
chr15	99259690	99259890	201	*	4.82641	4.91507	4.73194	0.0582972	0.667044	0.839144	29.99	33.12	34.14	23.43	31.8	23.89	27.09	23.51
chr2	165791774	165791974	201	*	7.32416	7.366	7.28108	0.0582905	0.567257	0.776653	169.57	189.27	128.78	172.22	167.32	150.49	145.62	158.71
chr13	98504725	98504925	201	*	7.23543	7.26661	7.20356	0.0582901	0.563163	0.773754	141.89	146.69	159.81	167.53	142.43	157.65	155.78	133.72
chr6	49616116	49616316	201	*	1.72073	1.8536	1.57437	0.0582897	0.557871	1	3.46	6.31	0	4.69	1.73	2.39	3.39	4.41
chr2	33558323	33558523	201	*	5.06138	5.12179	4.99833	0.0582871	0.664862	0.837996	39.22	26.81	26.38	46.86	38.37	27.47	35.56	26.45
chr4	152312268	152312468	201	*	7.38945	7.4226	7.35552	0.0582847	0.556155	0.769017	200.72	162.46	156.71	166.36	166.63	162.43	154.09	171.93
chr2	157037648	157037848	201	*	5.2899	5.35072	5.2264	0.058277	0.659429	0.834574	51.91	29.97	40.34	41.01	43.21	33.44	30.48	42.62
chr10	33677107	33677307	201	*	2.79902	2.97063	2.60421	0.0582768	0.625223	0.814383	15	3.15	10.86	2.34	9.33	3.58	8.47	2.94
chr11	54851806	54852006	201	*	4.90009	4.97776	4.818	0.0582743	0.666025	0.83855	34.61	28.39	32.58	30.46	33.88	22.69	25.4	30.86
chr2	37774650	37774850	201	*	6.91984	6.9558	6.88296	0.0582731	0.588924	0.791337	128.05	110.41	121.02	137.07	126.52	96.74	137.16	111.68
chr4	15197583	15197783	201	*	3.85284	3.86477	3.8408	0.0582728	0.663986	0.837452	17.3	9.46	18.62	12.89	9.33	11.94	16.93	19.1
chr17	56906396	56906596	201	*	3.70529	3.78951	3.61585	0.0582727	0.66407	0.837505	11.54	12.62	12.41	18.75	12.79	14.33	10.16	11.76
chr3	33990136	33990336	201	*	4.60126	4.63641	4.56523	0.0582713	0.669609	0.84049	34.61	17.35	17.07	30.46	23.16	19.11	18.63	33.8
chr7	83884239	83884439	201	*	8.18054	8.2071	8.15348	0.0582711	0.569707	0.778332	310.31	235.01	318.08	318.67	236.8	348.75	284.47	268.92
chr11	56489924	56490124	201	*	1.88868	2.10641	1.63215	0.0582705	0.568397	1	3.46	11.04	1.55	1.17	2.77	4.78	3.39	1.47
chr15	101929350	101929550	201	*	4.73655	4.76279	4.70982	0.058261	0.668615	0.839886	32.3	29.97	21.72	24.6	23.51	17.92	33.87	29.39
chr14	69805464	69805664	201	*	7.34426	7.38502	7.30232	0.0582416	0.594275	0.794816	185.72	159.3	139.64	183.94	162.48	210.2	133.77	124.91
chr6	30208947	30209147	201	*	4.82284	4.90519	4.7355	0.0582338	0.66778	0.839431	38.07	33.12	21.72	26.95	32.84	26.28	25.4	22.04
chr12	16571420	16571620	201	*	4.64293	4.66913	4.61625	0.0582333	0.669672	0.840524	24.22	34.7	17.07	25.77	19.36	27.47	32.17	19.1
chr1	87292952	87293152	201	*	6.05444	6.08836	6.01969	0.0582317	0.631312	0.81798	80.75	56.78	71.37	63.26	64.65	58.52	64.34	72.01
chr10	26623356	26623556	201	*	4.1034	4.13935	4.06653	0.0582314	0.668349	0.839717	16.15	15.77	13.96	24.6	15.9	9.55	25.4	16.16
chr2	155668585	155668785	201	*	5.15818	5.22922	5.08347	0.0582313	0.663483	0.837141	26.53	45.74	49.65	28.12	34.57	34.64	35.56	30.86
chr6	128308407	128308607	201	*	6.06955	6.12265	6.01443	0.058229	0.67002	0.840761	43.84	69.4	72.93	92.55	53.93	48.97	66.04	89.64
chr10	8196417	8196617	201	*	6.24644	6.30531	6.18506	0.0582198	0.623318	0.813171	70.37	93.06	83.79	69.12	79.51	65.69	69.42	76.41
chr14	106766042	106766242	201	*	4.98646	5.006	4.96666	0.0582052	0.667051	0.839144	27.69	34.7	35.69	30.46	25.58	22.69	47.41	29.39
chr6	35017522	35017722	201	*	3.50917	3.66144	3.3389	0.058202	0.658064	0.833735	12.69	11.04	9.31	17.57	16.25	7.17	6.77	10.29
chr6	17463846	17464046	201	*	7.37207	7.3939	7.34989	0.0582002	0.594697	0.795051	153.42	138.8	209.47	171.05	127.56	183.93	167.64	173.4
chr5	70398735	70398935	201	*	1.93906	2.02894	1.84321	0.0581993	0.575222	1	4.61	1.58	3.1	7.03	1.73	3.58	1.69	7.35
chr7	117381102	117381302	201	*	7.29405	7.35213	7.23353	0.0581985	0.670162	0.840829	205.33	119.87	187.74	140.59	112.7	225.73	137.16	126.38
chr11	46258320	46258520	201	*	5.54629	5.61374	5.47553	0.058191	0.655174	0.832002	48.45	53.63	48.1	45.69	53.93	27.47	52.49	44.08
chr4	143106689	143106889	201	*	4.59301	4.63272	4.55218	0.0581894	0.669975	0.840737	29.99	28.39	23.27	17.57	21.09	16.72	23.71	32.33
chr16	85041511	85041711	201	*	4.59557	4.63998	4.54975	0.0581885	0.670003	0.840755	28.84	34.7	18.62	17.57	21.78	17.92	30.48	23.51
chr12	73762763	73762963	201	*	6.58557	6.61945	6.55087	0.0581841	0.601335	0.799268	93.44	104.1	100.85	94.9	88.84	96.74	88.05	101.4
chr11	40600210	40600410	201	*	6.23643	6.28595	6.18514	0.0581837	0.621366	0.812	77.29	74.13	86.89	73.81	77.78	64.49	69.42	79.35
chr11	69734718	69734918	201	*	4.10507	4.18513	4.0203	0.0581834	0.669507	0.840416	21.92	18.93	15.52	16.4	17.98	15.53	15.24	16.16
chr1	184718485	184718685	201	*	6.11777	6.14805	6.08684	0.0581743	0.627022	0.815462	74.98	63.09	68.27	77.32	64.65	74.05	62.65	70.54
chr5	53322610	53322810	201	*	5.43016	5.48694	5.37104	0.058164	0.65618	0.832605	38.07	33.12	54.31	53.89	44.25	45.38	40.64	35.27
chr9	71806498	71806698	201	*	5.80795	5.85965	5.75433	0.0581628	0.6433	0.825144	44.99	63.09	57.41	66.78	56.35	48.97	47.41	63.19
chr15	40007982	40008182	201	*	5.95515	5.99344	5.91581	0.0581626	0.641693	0.824135	58.83	58.36	88.44	49.21	55.31	60.91	69.42	55.84
chr8	110997716	110997916	201	*	7.25305	7.27555	7.23019	0.0581623	0.564726	0.774844	152.27	146.69	147.4	173.39	141.74	137.35	164.25	157.24
chr17	26718078	26718278	201	*	4.37557	4.4552	4.29129	0.0581588	0.670365	0.840898	20.76	31.55	15.52	19.92	21.78	17.92	25.4	13.23
chr10	93915303	93915503	201	*	4.54284	4.62611	4.45447	0.0581558	0.670247	0.840846	33.45	25.24	20.17	19.92	25.93	20.3	13.55	27.92
chr2	129818886	129819086	201	*	4.20793	4.2687	4.14448	0.0581542	0.670063	0.840786	16.15	17.35	20.17	23.43	16.59	21.5	13.55	19.1
chr1	75480912	75481112	201	*	4.83095	4.86251	4.79869	0.0581513	0.667497	0.839323	33.45	29.97	24.83	28.12	25.24	27.47	32.17	26.45
chr17	69037512	69037712	201	*	4.48218	4.59752	4.35681	0.0581479	0.670437	0.840932	26.53	22.08	29.48	18.75	27.66	17.92	8.47	27.92
chr10	78487829	78488029	201	*	7.23679	7.28148	7.19067	0.0581382	0.564143	0.774415	145.35	160.88	152.06	164.02	158.67	133.77	140.54	151.36
chr19	25597810	25598010	201	*	5.29305	5.316	5.26973	0.0581255	0.661237	0.835766	40.37	48.9	32.58	37.49	33.88	27.47	47.41	45.55
chr8	87893693	87893893	201	*	4.80698	4.86286	4.74886	0.0581225	0.668513	0.839799	23.07	23.66	35.69	33.98	28.35	19.11	32.17	27.92
chr14	23622233	23622433	201	*	2.12903	2.28649	1.95225	0.0581129	0.59394	1	2.31	4.73	3.1	9.37	3.46	7.17	3.39	1.47
chr3	108061607	108061807	201	*	5.24057	5.26414	5.21662	0.0581048	0.662234	0.836334	40.37	37.85	40.34	35.15	30.08	38.22	30.48	49.96
chr18	83075842	83076042	201	*	3.03801	3.14595	2.92135	0.0581011	0.645424	0.826275	11.54	9.46	6.21	8.2	8.99	3.58	11.85	5.88
chr9	44772887	44773087	201	*	8.0772	8.10343	8.05048	0.0580902	0.559179	0.771101	222.64	272.87	277.74	326.87	237.15	257.98	308.18	257.16
chr9	32405369	32405569	201	*	6.20797	6.24419	6.17082	0.0580896	0.626638	0.815346	87.67	83.6	65.17	66.78	68.45	83.6	62.65	73.47
chr2	73167211	73167411	201	*	5.61211	5.6456	5.57782	0.0580881	0.649885	0.828835	44.99	58.36	51.2	45.69	43.21	45.38	52.49	49.96
chr9	30959357	30959557	201	*	3.14429	3.29524	2.97568	0.0580864	0.647056	0.827236	8.07	7.89	18.62	4.69	9.68	5.97	8.47	7.35
chr12	117039525	117039725	201	*	6.26324	6.3132	6.2115	0.0580842	0.626794	0.815376	95.75	74.13	88.44	59.75	77.44	82.41	66.04	70.54
chr12	3500995	3501195	201	*	3.63337	3.7135	3.54853	0.0580827	0.663916	0.837445	17.3	11.04	12.41	11.72	12.45	10.75	11.85	11.76
chr19	6277047	6277247	201	*	6.52064	6.57766	6.46126	0.0580775	0.614516	0.80775	86.52	104.1	102.41	89.04	92.65	112.27	71.12	76.41
chr16	90428414	90428614	201	*	4.81749	4.8905	4.7406	0.0580738	0.668415	0.839746	34.61	25.24	24.83	33.98	32.5	25.08	28.79	20.57
chr2	168287002	168287202	201	*	4.3163	4.37889	4.25088	0.0580736	0.670761	0.841088	25.38	18.93	20.17	18.75	18.32	22.69	10.16	24.98
chr6	140727463	140727663	201	*	4.77866	4.89865	4.64777	0.0580704	0.670645	0.841016	18.46	31.55	29.48	39.83	36.99	27.47	15.24	20.57
chr5	121890527	121890727	201	*	4.18873	4.25459	4.11973	0.0580693	0.670365	0.840898	18.46	22.08	17.07	18.75	17.63	17.92	23.71	10.29
chr5	101720864	101721064	201	*	5.39833	5.49584	5.29375	0.0580673	0.663077	0.836925	44.99	37.85	54.31	43.35	52.89	43	16.93	44.08
chr18	33920928	33921128	201	*	5.39887	5.42753	5.36963	0.0580634	0.659241	0.834433	36.91	42.59	43.44	49.21	34.22	47.77	30.48	52.9
chr2	51964812	51965012	201	*	4.13736	4.21102	4.05974	0.0580615	0.670188	0.840829	13.84	22.08	17.07	21.09	16.94	17.92	18.63	13.23
chr6	99854894	99855094	201	*	4.91597	4.96572	4.86445	0.0580602	0.667248	0.839296	29.99	31.55	29.48	33.98	28.69	34.64	35.56	17.63
chr2	23015286	23015486	201	*	5.78241	5.81984	5.74399	0.0580596	0.648781	0.828203	42.68	61.51	71.37	50.38	47.71	46.58	52.49	67.6
chr9	78520474	78520674	201	*	8.545	8.572	8.51749	0.0580565	0.521164	0.744614	340.3	383.28	395.66	403.02	323.57	370.25	370.83	401.17
chr5	129869310	129869510	201	*	6.14351	6.18677	6.09892	0.0580547	0.637327	0.821519	57.68	104.1	65.17	64.44	66.72	57.33	79.58	70.54
chrX	60178492	60178692	201	*	7.2195	7.24791	7.19051	0.0580544	0.589437	0.791648	159.19	104.1	192.4	152.3	138.97	142.13	159.17	144.01
chr5	54126609	54126809	201	*	3.23084	3.35062	3.1002	0.0580518	0.651465	0.829861	12.69	9.46	13.96	4.69	9.68	8.36	11.85	4.41
chr11	100149993	100150193	201	*	4.13516	4.17604	4.09308	0.058049	0.669467	0.840401	21.92	14.2	18.62	17.57	14.52	22.69	23.71	7.35
chr2	92597344	92597544	201	*	5.28874	5.3444	5.23086	0.0580425	0.65941	0.834566	34.61	47.32	37.24	43.35	37.34	44.19	30.48	38.21
chr17	50294902	50295102	201	*	3.89813	3.96868	3.82396	0.0580405	0.667912	0.83949	17.3	14.2	17.07	14.06	13.48	19.11	15.24	8.82
chr7	68230758	68230958	201	*	3.97972	4.10127	3.84698	0.0580401	0.668413	0.839746	13.84	25.24	15.52	14.06	17.98	15.53	15.24	8.82
chr8	25038451	25038651	201	*	7.30269	7.32715	7.2778	0.0580393	0.589269	0.791525	185.72	127.76	170.68	158.16	133.44	188.71	135.46	163.11
chr18	38684251	38684451	201	*	4.23418	4.31621	4.14719	0.058031	0.670283	0.840859	10.38	28.39	13.96	26.95	18.67	19.11	16.93	16.16
chr8	108886731	108886931	201	*	6.72169	6.73449	6.70877	0.0580269	0.611192	0.805711	114.2	85.17	107.06	119.5	85.04	114.66	98.21	120.5
chr5	104031687	104031887	201	*	3.89104	3.99604	3.77779	0.0580253	0.667369	0.839323	18.46	18.93	17.07	9.37	15.56	16.72	15.24	7.35
chr13	107073279	107073479	201	*	6.38928	6.43035	6.34701	0.0580235	0.615208	0.808165	76.14	82.02	93.1	93.73	84	70.47	82.97	88.17
chr17	38005098	38005298	201	*	5.60481	5.65004	5.55811	0.0580156	0.653028	0.830762	49.6	52.05	55.86	43.35	48.05	31.05	49.11	60.25
chr2	180440821	180441021	201	*	4.12975	4.23721	4.01365	0.0580144	0.669877	0.840684	18.46	12.62	23.27	21.09	21.43	10.75	11.85	20.57
chr9	75050063	75050263	201	*	5.16688	5.22558	5.10569	0.0580126	0.663815	0.837407	24.22	37.85	41.89	45.69	35.95	33.44	38.95	29.39
chr9	123006164	123006364	201	*	5.32299	5.34896	5.29654	0.0580073	0.659481	0.8346	39.22	34.7	48.1	41.01	35.26	34.64	49.11	38.21
chr11	120287181	120287381	201	*	5.17752	5.24138	5.11071	0.0579988	0.665306	0.83829	33.45	33.12	58.96	25.77	35.61	29.86	38.95	33.8
chr10	19015252	19015452	201	*	7.70232	7.72705	7.67715	0.0579965	0.560763	0.772137	191.49	192.43	228.09	235.49	177	225.73	189.65	226.3
chr9	63706445	63706645	201	*	4.36116	4.39186	4.3298	0.0579964	0.670625	0.841008	17.3	12.62	34.14	19.92	16.25	13.14	30.48	20.57
chr10	118696610	118696810	201	*	1.23984	1.49418	0.93086	0.0579901	0.520899	1	2.31	0	3.1	5.86	2.07	2.39	1.69	1.47
chr1	36583511	36583711	201	*	5.12465	5.17727	5.07004	0.0579898	0.663531	0.837193	39.22	31.55	34.14	39.83	36.99	25.08	35.56	36.74
chr8	115199310	115199510	201	*	6.31196	6.34617	6.27692	0.057974	0.621394	0.812003	74.98	99.37	66.72	84.35	73.98	81.22	82.97	72.01
chr8	71493914	71494114	201	*	4.38696	4.47363	4.29475	0.057972	0.671375	0.841425	21.92	29.97	17.07	19.92	23.16	16.72	25.4	13.23
chr5	125014614	125014814	201	*	6.34739	6.39156	6.30183	0.0579673	0.622316	0.812507	70.37	97.79	96.2	71.47	77.44	77.63	91.44	69.07
chr13	95471069	95471269	201	*	5.39581	5.45534	5.33372	0.057962	0.661406	0.835888	27.69	48.9	40.34	58.58	43.9	40.61	47.41	29.39
chr5	52547058	52547258	201	*	4.80904	4.90155	4.71019	0.0579616	0.669201	0.840252	25.38	31.55	35.69	26.95	31.8	21.5	22.01	29.39
chr4	100911771	100911971	201	*	3.81632	3.876	3.75406	0.0579555	0.667389	0.839323	16.15	11.04	13.96	17.57	12.45	17.92	11.85	11.76
chrX	64561447	64561647	201	*	3.82566	3.8382	3.81302	0.0579552	0.662165	0.836317	10.38	9.46	18.62	18.75	8.64	13.14	27.09	7.35
chr2	152238391	152238591	201	*	3.76957	3.86693	3.66516	0.0579521	0.666883	0.839062	15	12.62	15.52	15.23	14.86	9.55	10.16	16.16
chr16	23081054	23081254	201	*	3.86526	3.97933	3.7414	0.0579465	0.667991	0.83955	11.54	15.77	21.72	14.06	15.56	14.33	11.85	11.76
chr7	121313332	121313532	201	*	5.78504	5.8584	5.70775	0.0579463	0.646499	0.82688	47.3	56.78	72.93	55.06	60.5	50.16	44.03	54.37
chr6	108259758	108259958	201	*	6.1678	6.19505	6.14003	0.0579455	0.629332	0.816778	74.98	66.25	69.82	82.01	63.95	81.22	57.57	79.35
chr5	139056494	139056694	201	*	4.17132	4.22278	4.11795	0.0579428	0.671072	0.841272	20.76	17.35	20.17	16.4	16.25	16.72	20.32	16.16
chr18	86557867	86558067	201	*	4.48382	4.55546	4.40843	0.057939	0.671515	0.841539	13.84	31.55	21.72	26.95	21.78	19.11	22.01	22.04
chr1	86214252	86214452	201	*	6.29851	6.32681	6.26965	0.057937	0.626803	0.815376	66.91	82.02	66.72	105.44	73.29	77.63	81.28	76.41
chr14	72532579	72532779	201	*	6.94689	6.97484	6.91839	0.0579226	0.602394	0.799849	100.36	113.56	138.09	151.13	116.85	97.94	145.62	123.44
chr16	10621205	10621405	201	*	3.89247	3.98614	3.7923	0.0579213	0.668373	0.839717	13.84	11.04	23.27	15.23	14.86	16.72	13.55	10.29
chr8	105606364	105606564	201	*	6.08757	6.15017	6.02214	0.0579202	0.640441	0.8234	76.14	74.13	77.58	56.24	75.71	47.77	54.19	82.29
chr9	62199284	62199484	201	*	4.51689	4.59327	4.43625	0.0579192	0.671295	0.841388	25.38	26.81	23.27	21.09	22.82	26.28	16.93	20.57
chr11	106779418	106779618	201	*	8.67196	8.69973	8.64365	0.0579121	0.558865	0.770814	361.07	386.43	476.34	439.34	332.56	418.02	465.65	383.54
chr14	14248535	14248735	201	*	4.92562	4.933	4.9182	0.0579101	0.66997	0.840737	33.45	29.97	29.48	29.29	23.16	17.92	37.25	42.62
chr2	60881370	60881570	201	*	6.72723	6.78254	6.66971	0.0579051	0.671544	0.841551	136.12	82.02	113.27	108.96	79.86	156.46	81.28	89.64
chr2	84362869	84363069	201	*	3.58716	3.68121	3.48654	0.0579026	0.664156	0.837528	15	9.46	13.96	12.89	12.45	11.94	10.16	10.29
chr14	32304998	32305198	201	*	4.17675	4.22986	4.12161	0.0579018	0.670671	0.841026	15	11.04	27.93	21.09	15.56	20.3	22.01	11.76
chr14	118919066	118919266	201	*	4.96471	5.0409	4.88427	0.0578876	0.667023	0.839134	33.45	41.01	27.93	29.29	32.84	33.44	25.4	26.45
chr14	56314452	56314652	201	*	5.58135	5.65379	5.50509	0.0578859	0.656741	0.832964	46.14	53.63	46.55	55.06	53.24	43	23.71	61.72
chr15	59333611	59333811	201	*	5.93824	5.95958	5.91659	0.057885	0.643084	0.825004	58.83	47.32	80.68	62.09	52.55	53.75	67.73	67.6
chr19	47434706	47434906	201	*	4.6835	4.74633	4.6178	0.0578768	0.670956	0.841182	36.91	26.81	15.52	28.12	27.66	26.28	23.71	20.57
chr13	84237027	84237227	201	*	5.12995	5.19054	5.06671	0.057871	0.664082	0.83751	31.15	37.85	37.24	39.83	34.57	34.64	23.71	41.15
chr12	83411840	83412040	201	*	5.61467	5.68619	5.53942	0.0578703	0.651615	0.829968	47.3	53.63	60.51	44.52	53.93	40.61	47.41	44.08
chr3	54755482	54755682	201	*	7.21423	7.23704	7.19105	0.0578679	0.602788	0.800089	168.42	108.83	159.81	166.36	123.41	185.12	142.24	133.72
chr19	11812084	11812284	201	*	4.97435	5.03471	4.91136	0.0578672	0.667302	0.839307	42.68	34.7	23.27	30.46	33.53	28.66	28.79	29.39
chr3	41064357	41064557	201	*	3.08425	3.20963	2.94693	0.0578671	0.649861	0.828835	6.92	7.89	9.31	12.89	9.33	7.17	8.47	5.88
chr11	5239955	5240155	201	*	7.22692	7.27241	7.17995	0.0578652	0.57322	0.780947	132.66	181.39	152.06	152.3	151.42	139.74	128.69	160.18
chr17	25414996	25415196	201	*	5.8402	5.89528	5.78292	0.0578634	0.645892	0.826534	55.37	50.47	80.68	51.55	57.73	48.97	47.41	66.13
chr6	82998440	82998640	201	*	5.30226	5.34914	5.2538	0.0578617	0.661415	0.835891	53.06	47.32	31.03	31.63	38.72	38.22	38.95	36.74
chr6	113252059	113252259	201	*	4.57071	4.61106	4.52921	0.0578588	0.671533	0.841551	20.76	22.08	23.27	31.63	21.78	22.69	28.79	19.1
chr15	103102193	103102393	201	*	4.879	4.97368	4.77766	0.0578557	0.670076	0.840791	25.38	26.81	46.55	26.95	33.88	21.5	22.01	32.33
chr11	36490233	36490433	201	*	5.36539	5.40782	5.32167	0.0578541	0.665951	0.838546	41.53	55.2	49.65	23.43	30.77	53.75	37.25	38.21
chr17	48002049	48002249	201	*	7.27989	7.31334	7.24564	0.0578533	0.563475	0.773957	139.58	178.23	156.71	161.68	147.27	150.49	160.86	148.42
chr3	57428812	57429012	201	*	3.97348	4.0203	3.92509	0.0578526	0.668921	0.84007	19.61	12.62	18.62	14.06	12.79	20.3	20.32	7.35
chr4	29813886	29814086	201	*	4.27941	4.2948	4.26385	0.0578493	0.671214	0.841362	25.38	17.35	21.72	14.06	14.52	11.94	25.4	24.98
chr18	47433452	47433652	201	*	4.36036	4.40622	4.31299	0.0578474	0.67201	0.841864	21.92	14.2	17.07	31.63	19.36	23.89	18.63	17.63
chr11	68814917	68815117	201	*	4.38899	4.47316	4.2996	0.0578463	0.672047	0.841878	18.46	26.81	24.83	18.75	21.43	17.92	20.32	19.1
chr10	126743205	126743405	201	*	3.71402	3.79811	3.62472	0.057825	0.666302	0.838747	12.69	12.62	18.62	11.72	12.79	9.55	15.24	11.76
chr6	134579665	134579865	201	*	4.20363	4.26038	4.14455	0.0578236	0.671466	0.841486	24.22	17.35	9.31	25.77	19.7	14.33	22.01	14.69
chr7	63960391	63960591	201	*	4.93286	4.99509	4.86782	0.0578209	0.66872	0.839977	19.61	39.43	31.03	37.49	29.73	28.66	30.48	27.92
chr15	87963462	87963662	201	*	4.37834	4.48698	4.26085	0.0578143	0.672073	0.841899	17.3	31.55	23.27	17.57	23.16	22.69	22.01	8.82
chr5	148399780	148399980	201	*	7.29156	7.32457	7.25779	0.0578108	0.564212	0.774464	154.58	149.84	155.16	181.59	150.72	170.79	142.24	148.42
chr10	79874475	79874675	201	*	6.04909	6.07653	6.02112	0.0578084	0.6344	0.819694	72.67	58.36	74.48	64.44	61.19	56.13	66.04	76.41
chr1	135540371	135540571	201	*	6.62468	6.65373	6.59503	0.0578014	0.605088	0.801601	88.82	100.95	94.65	118.33	90.92	102.71	93.13	99.93
chr2	42739993	42740193	201	*	3.82334	3.93248	3.70526	0.0577969	0.667261	0.839296	17.3	14.2	15.52	14.06	16.94	5.97	10.16	19.1
chr2	104394713	104394913	201	*	4.49001	4.59352	4.37849	0.0577967	0.672267	0.841977	21.92	28.39	31.03	15.23	24.89	19.11	18.63	20.57
chr4	124255964	124256164	201	*	3.91333	4.03955	3.77501	0.0577895	0.668019	0.83955	15	18.93	24.83	7.03	16.59	14.33	13.55	10.29
chr1	60791660	60791860	201	*	3.64749	3.73946	3.54925	0.0577883	0.665117	0.838151	11.54	17.35	9.31	15.23	12.1	15.53	11.85	7.35
chr14	123793261	123793461	201	*	3.25792	3.4185	3.0772	0.0577876	0.652602	0.830513	9.23	6.31	15.52	11.72	11.41	14.33	5.08	2.94
chr18	37442295	37442495	201	*	4.99289	5.00052	4.98521	0.0577874	0.668703	0.839964	36.91	33.12	26.38	31.63	24.89	29.86	44.03	27.92
chr17	17208177	17208377	201	*	4.5236	4.57793	4.46714	0.0577841	0.672345	0.841977	15	29.97	29.48	21.09	19.36	22.69	28.79	17.63
chr14	48494025	48494225	201	*	6.29079	6.33163	6.24877	0.0577816	0.631727	0.818142	78.44	102.52	83.79	57.41	71.9	66.88	72.81	92.58
chr3	146011661	146011861	201	*	4.80231	4.85647	4.74602	0.0577816	0.670413	0.840932	29.99	22.08	35.69	28.12	26.62	23.89	18.63	38.21
chr14	29090201	29090401	201	*	5.31051	5.37058	5.24784	0.0577781	0.661135	0.83569	48.45	48.9	29.48	38.66	42.87	33.44	38.95	36.74
chr7	43518904	43519104	201	*	4.16392	4.26648	4.05351	0.057776	0.671285	0.841388	25.38	18.93	18.62	14.06	22.12	10.75	20.32	13.23
chr2	169873280	169873480	201	*	3.64486	3.73461	3.54915	0.0577665	0.665278	0.838282	18.46	11.04	10.86	12.89	13.14	10.75	6.77	16.16
chr13	103363266	103363466	201	*	5.26407	5.32848	5.19664	0.0577563	0.661174	0.835714	39.22	39.43	48.1	33.98	39.06	37.02	33.87	36.74
chr7	141475137	141475337	201	*	7.74891	7.78058	7.71654	0.0577557	0.547489	0.763352	244.56	184.54	207.91	242.52	212.6	224.54	189.65	214.55
chr6	30682517	30682717	201	*	4.12581	4.18328	4.06594	0.0577556	0.671117	0.841314	24.22	17.35	21.72	9.37	15.9	13.14	20.32	17.63
chr11	107124543	107124743	201	*	5.64144	5.69884	5.58166	0.0577507	0.650796	0.829464	47.3	67.82	43.44	49.21	50.13	50.16	45.72	45.55
chr3	41123771	41123971	201	*	6.66864	6.70588	6.63042	0.0577477	0.609161	0.804344	101.51	88.33	107.06	120.67	97.14	114.66	72.81	111.68
chr2	178635777	178635977	201	*	6.24211	6.30307	6.17847	0.0577475	0.630519	0.817575	80.75	96.21	79.13	59.75	80.55	65.69	62.65	80.82
chr2	146745840	146746040	201	*	5.24572	5.31954	5.16792	0.0577444	0.662433	0.836495	32.3	45.74	46.55	35.15	39.76	33.44	33.87	36.74
chr3	19706952	19707152	201	*	7.95359	7.97856	7.92818	0.0577432	0.542395	0.75985	219.18	260.25	243.6	285.86	218.83	247.23	253.99	254.22
chr11	86532893	86533093	201	*	5.0974	5.11576	5.0788	0.0577411	0.668811	0.840003	32.3	33.12	21.72	51.55	27.31	39.41	28.79	39.68
chr8	78124321	78124521	201	*	6.11834	6.15234	6.08352	0.0577406	0.632585	0.818584	63.45	88.33	63.62	69.12	61.88	74.05	67.73	67.6
chr1	11343460	11343660	201	*	4.85571	4.88711	4.82361	0.0577348	0.671244	0.841378	39.22	37.85	15.52	25.77	24.89	32.25	35.56	20.57
chr16	44392283	44392483	201	*	6.32986	6.36065	6.2984	0.057727	0.619325	0.810795	92.29	72.55	80.68	83.18	78.82	69.27	82.97	83.76
chrX	84808089	84808289	201	*	2.73674	2.83283	2.63379	0.0577245	0.631617	1	5.77	9.46	1.55	11.72	5.88	3.58	5.08	10.29
chr19	25665836	25666036	201	*	5.69845	5.77075	5.62233	0.0577224	0.652533	0.830487	55.37	56.78	55.86	50.38	60.84	34.64	45.72	55.84
chr6	42324259	42324459	201	*	6.36591	6.39055	6.34085	0.0577213	0.621135	0.811939	95.75	63.09	80.68	96.07	78.82	82.41	88.05	74.94
chr16	31201192	31201392	201	*	8.67245	8.69973	8.64464	0.0577211	0.53449	0.754476	406.05	400.63	449.96	406.54	336.71	447.88	394.54	421.75
chr12	109747786	109747986	201	*	3.7826	3.8933	3.66269	0.0577181	0.667523	0.839323	16.15	7.89	20.17	15.23	16.25	9.55	10.16	14.69
chr12	16504292	16504492	201	*	5.09372	5.17831	5.00387	0.0577175	0.665718	0.83846	33.45	36.28	38.79	36.32	39.06	29.86	27.09	32.33
chr11	61225026	61225226	201	*	4.48387	4.55435	4.40977	0.057717	0.672608	0.842068	18.46	31.55	21.72	22.26	20.74	25.08	18.63	20.57
chr9	38643874	38644074	201	*	4.95921	4.9778	4.94038	0.0577152	0.671439	0.84146	29.99	29.97	45	21.09	21.78	23.89	38.95	38.21
chr8	27167242	27167442	201	*	4.79683	4.79082	4.80281	0.0577148	0.672679	0.842101	31.15	15.77	35.69	28.12	17.28	23.89	44.03	26.45
chr2	164007160	164007360	201	*	4.34514	4.37528	4.31435	0.0577145	0.672357	0.841977	12.69	17.35	20.17	32.8	16.94	17.92	27.09	17.63
chr17	27742906	27743106	201	*	4.62595	4.6829	4.56665	0.0577141	0.671911	0.841795	21.92	20.5	31.03	29.29	23.16	25.08	18.63	27.92
chr4	108173006	108173206	201	*	5.48258	5.55445	5.40693	0.057714	0.657902	0.833618	47.3	50.47	57.41	32.8	46.32	44.19	32.17	47.02
chr11	80193978	80194178	201	*	4.70525	4.76771	4.63996	0.0577121	0.671273	0.841388	29.99	25.24	23.27	30.46	27.31	27.47	28.79	16.16
chr2	6909879	6910079	201	*	4.34785	4.44465	4.24408	0.0577065	0.672702	0.842105	24.22	18.93	26.38	17.57	23.16	14.33	11.85	26.45
chr4	24792562	24792762	201	*	5.178	5.23306	5.12076	0.0577054	0.664496	0.837711	47.3	29.97	35.69	37.49	39.41	27.47	35.56	36.74
chr7	132507509	132507709	201	*	5.24717	5.30235	5.1898	0.0577024	0.6643	0.837578	33.45	47.32	37.24	39.83	36.64	31.05	25.4	52.9
chr7	84248314	84248514	201	*	7.11817	7.1397	7.09632	0.057698	0.577791	0.784039	138.43	135.65	141.2	148.79	126.52	119.43	145.62	155.77
chr13	43890787	43890987	201	*	2.83077	2.96576	2.68183	0.0576975	0.63599	0.820719	6.92	14.2	3.1	7.03	5.88	10.75	1.69	7.35
chr9	110896707	110896907	201	*	7.291	7.32976	7.25116	0.0576919	0.558354	0.770415	159.19	164.04	169.12	151.13	154.18	155.26	145.62	154.3
chr12	85642632	85642832	201	*	4.41548	4.45967	4.36989	0.0576906	0.672875	0.842195	16.15	20.5	27.93	23.43	19.01	14.33	28.79	20.57
chr8	76411914	76412114	201	*	2.30655	2.44511	2.15326	0.057689	0.610685	1	3.46	3.15	9.31	5.86	3.8	5.97	5.08	2.94
chr16	16844738	16844938	201	*	3.95966	4.08445	3.82305	0.0576867	0.670135	0.840825	16.15	25.24	12.41	14.06	17.98	16.72	10.16	11.76
chr12	71000422	71000622	201	*	4.84169	4.90043	4.78045	0.0576831	0.670771	0.841088	27.69	29.97	41.89	19.92	25.93	26.28	25.4	32.33
chr2	30718381	30718581	201	*	8.28313	8.31696	8.24848	0.0576806	0.503877	0.732454	334.53	304.41	332.04	304.61	307.32	315.31	301.4	292.43
chr14	25800258	25800458	201	*	6.40013	6.45374	6.34446	0.0576717	0.626877	0.815427	81.9	99.37	79.13	90.21	94.38	56.13	86.36	88.17
chr8	94778894	94779094	201	*	3.97481	4.0458	3.90014	0.0576701	0.667586	0.839323	19.61	7.89	13.96	24.6	14.52	27.47	11.85	5.88
chr3	106903288	106903488	201	*	4.37151	4.42166	4.31954	0.0576681	0.673002	0.842282	19.61	25.24	18.62	22.26	17.98	22.69	18.63	20.57
chr6	105960206	105960406	201	*	1.0086	1.45172	0.365764	0.0576648	0.484052	1	3.46	6.31	0	1.17	2.77	2.39	0	0
chr5	105346209	105346409	201	*	4.82958	4.91274	4.74134	0.0576642	0.670682	0.841031	34.61	23.66	38.79	23.43	31.8	26.28	25.4	23.51
chr6	38236368	38236568	201	*	4.41974	4.5106	4.32278	0.0576639	0.673022	0.842291	17.3	25.24	26.38	22.26	23.51	17.92	25.4	13.23
chr6	30735645	30735845	201	*	4.83116	4.87687	4.78395	0.0576594	0.66994	0.840714	32.3	28.39	26.38	30.46	26.27	31.05	22.01	30.86
chr9	113415657	113415857	201	*	6.22821	6.25765	6.19815	0.0576585	0.625972	0.814964	72.67	80.44	79.13	73.81	69.48	62.11	81.28	80.82
chr7	125838210	125838410	201	*	5.25751	5.31938	5.19287	0.0576573	0.665965	0.838546	46.14	26.81	48.1	38.66	43.56	28.66	49.11	24.98
chr7	50543404	50543604	201	*	5.04809	5.12956	4.96174	0.0576568	0.668291	0.839679	41.53	36.28	38.79	23.43	36.3	35.83	30.48	22.04
chr19	4817325	4817525	201	*	5.30039	5.359	5.2393	0.057652	0.6619	0.83616	44.99	36.28	41.89	41.01	42.17	38.22	45.72	24.98
chr19	11877939	11878139	201	*	5.251	5.30238	5.19772	0.0576491	0.66261	0.836632	48.45	34.7	41.89	32.8	37.34	41.8	33.87	33.8
chr7	73307863	73308063	201	*	4.68897	4.75934	4.61498	0.0576482	0.672334	0.841977	35.76	17.35	34.14	21.09	27.31	22.69	18.63	29.39
chr16	91688687	91688887	201	*	7.50746	7.54491	7.469	0.0576463	0.595811	0.795835	207.64	162.46	170.68	206.2	174.23	240.06	137.16	157.24
chr2	27077987	27078187	201	*	4.35507	4.38627	4.32318	0.0576462	0.672523	0.842043	27.69	22.08	13.96	19.92	14.52	27.47	10.16	27.92
chr8	108406802	108407002	201	*	4.98092	5.02163	4.93903	0.0576456	0.668083	0.83955	31.15	26.81	40.34	31.63	29.04	27.47	33.87	32.33
chrX	169450157	169450357	201	*	4.56094	4.59162	4.52959	0.0576453	0.672866	0.842191	24.22	18.93	31.03	22.26	18.67	26.28	25.4	22.04
chr5	120127704	120127904	201	*	6.14051	6.19048	6.08874	0.0576448	0.632724	0.818662	70.37	78.86	62.06	80.84	70.87	84.8	59.27	57.31
chr17	15481340	15481540	201	*	4.79215	4.8594	4.72161	0.0576384	0.670933	0.841169	20.76	31.55	35.69	28.12	26.96	26.28	28.79	23.51
chr6	38293338	38293538	201	*	6.42329	6.45747	6.38827	0.0576266	0.626056	0.814979	70.37	99.37	86.89	94.9	76.4	82.41	66.04	110.21
chr4	69164127	69164327	201	*	4.70973	4.78653	4.62862	0.0576236	0.672113	0.841929	18.46	37.85	29.48	24.6	25.93	23.89	27.09	22.04
chr4	20628044	20628244	201	*	6.16009	6.20261	6.11627	0.057623	0.633854	0.819398	83.06	69.4	58.96	83.18	77.44	58.52	81.28	60.25
chr9	47861103	47861303	201	*	4.66327	4.70499	4.62031	0.0576142	0.672847	0.842176	23.07	23.66	29.48	28.12	23.85	11.94	28.79	33.8
chr11	106392839	106393039	201	*	3.93573	4.06796	3.79014	0.057606	0.669339	0.840307	11.54	22.08	17.07	16.4	19.7	7.17	15.24	13.23
chr17	67996178	67996378	201	*	5.68849	5.74549	5.62914	0.0576016	0.65332	0.830921	61.14	47.32	69.82	36.32	52.55	46.58	47.41	51.43
chr11	61897712	61897912	201	*	4.65561	4.73628	4.57016	0.057599	0.672666	0.8421	24.22	25.24	37.24	19.92	24.54	31.05	20.32	19.1
chr4	152360964	152361164	201	*	7.27745	7.3143	7.23963	0.0575975	0.567397	0.776765	171.88	175.08	130.33	159.33	157.29	148.1	150.7	148.42
chr5	121524630	121524830	201	*	5.08675	5.14753	5.02331	0.0575937	0.666239	0.838723	33.45	41.01	35.69	31.63	32.5	39.41	28.79	29.39
chr6	38883165	38883365	201	*	3.42201	3.51739	3.31989	0.057593	0.661011	0.835597	17.3	7.89	12.41	8.2	10.72	11.94	8.47	8.82
chr1	181769520	181769720	201	*	4.7135	4.79038	4.63228	0.0575922	0.67216	0.841952	25.38	31.55	18.62	35.15	28.35	27.47	16.93	26.45
chr3	157566739	157566939	201	*	7.77402	7.79493	7.75281	0.0575921	0.589062	0.791395	211.1	217.66	245.15	214.4	156.95	248.42	225.21	232.18
chr12	84578103	84578303	201	*	3.71223	3.82755	3.58688	0.0575921	0.66699	0.839124	15	9.46	12.41	19.92	16.59	9.55	10.16	11.76
chr4	53935299	53935499	201	*	4.36428	4.45153	4.27141	0.0575904	0.673367	0.842442	28.84	23.66	18.62	16.4	21.43	25.08	10.16	20.57
chr1	38936857	38937057	201	*	5.42145	5.4552	5.38689	0.057589	0.659611	0.834716	46.14	44.16	51.2	33.98	37.34	44.19	49.11	36.74
chr9	53968026	53968226	201	*	4.67434	4.75942	4.58393	0.0575885	0.672439	0.841977	23.07	34.7	29.48	21.09	25.93	28.66	23.71	17.63
chr7	34107837	34108037	201	*	4.52786	4.55227	4.50303	0.0575861	0.673261	0.842384	24.22	26.81	21.72	21.09	18.32	20.3	27.09	24.98
chr14	69852987	69853187	201	*	5.893	5.93489	5.84985	0.0575854	0.643065	0.825004	53.06	74.13	63.62	53.89	53.24	64.49	54.19	58.78
chr13	86349341	86349541	201	*	2.99689	3.08295	2.90537	0.0575839	0.646159	0.826684	5.77	6.31	7.76	14.06	6.57	10.75	6.77	5.88
chr17	6743106	6743306	201	*	3.52167	3.67156	3.35438	0.0575771	0.663384	0.837086	13.84	12.62	13.96	10.54	14.52	9.55	5.08	11.76
chr9	108197407	108197607	201	*	4.61332	4.73706	4.47797	0.0575738	0.673279	0.842384	24.22	26.81	31.03	24.6	31.46	26.28	15.24	16.16
chr6	13248444	13248644	201	*	4.67794	4.70124	4.65425	0.0575594	0.673484	0.842488	21.92	33.12	27.93	21.09	16.25	28.66	22.01	33.8
chr7	126963635	126963835	201	*	7.10533	7.14729	7.0621	0.0575502	0.575021	0.782122	146.5	135.65	144.3	140.59	137.93	151.68	118.53	126.38
chr15	39076820	39077020	201	*	6.95544	6.99073	6.91927	0.0575488	0.585978	0.78922	124.58	123.03	138.09	123.02	116.15	140.93	116.84	110.21
chr2	74300404	74300604	201	*	4.39001	4.51557	4.25248	0.0575474	0.673366	0.842442	24.22	22.08	17.07	28.12	28.69	22.69	10.16	14.69
chr2	165167006	165167206	201	*	4.66699	4.74435	4.58525	0.0575449	0.673414	0.842488	19.61	28.39	21.72	37.49	29.04	14.33	20.32	32.33
chr12	105174391	105174591	201	*	5.84738	5.91969	5.77126	0.0575408	0.651111	0.829707	39.22	72.55	68.27	62.09	64.3	45.38	55.88	52.9
chr18	64551226	64551426	201	*	6.38513	6.4208	6.34856	0.0575369	0.624202	0.813825	74.98	110.41	68.27	89.04	76.74	83.6	74.5	91.11
chr19	57497303	57497503	201	*	3.64727	3.73766	3.55083	0.0575297	0.666641	0.838889	9.23	11.04	15.52	17.57	12.1	14.33	10.16	10.29
chr3	9174393	9174593	201	*	4.20959	4.32114	4.08868	0.057527	0.672949	0.842263	12.69	22.08	17.07	28.12	22.12	17.92	11.85	16.16
chr1	88318657	88318857	201	*	5.74094	5.75417	5.7276	0.0575253	0.655156	0.831986	53.06	64.67	37.24	60.92	45.63	40.61	72.81	52.9
chr9	87027745	87027945	201	*	5.20324	5.22561	5.18053	0.0575253	0.66766	0.83935	43.84	31.55	45	29.29	27.66	46.58	35.56	35.27
chr10	110804307	110804507	201	*	4.5446	4.58182	4.50639	0.0575231	0.673447	0.842488	21.92	25.24	26.38	22.26	19.36	23.89	27.09	20.57
chr2	4656612	4656812	201	*	3.03707	3.16249	2.89969	0.0575188	0.647211	0.827311	8.07	7.89	9.31	10.54	9.68	1.19	10.16	8.82
chr16	12758684	12758884	201	*	6.12851	6.18869	6.0657	0.0575181	0.635874	0.820717	58.83	80.44	86.89	65.61	74.32	56.13	72.81	64.66
chr7	67045961	67046161	201	*	2.04204	2.16055	1.91292	0.0575133	0.595729	1	5.77	3.15	3.1	5.86	2.77	5.97	3.39	2.94
chr8	83290256	83290456	201	*	6.76067	6.7907	6.73	0.0575081	0.599805	0.798164	108.43	105.68	130.33	98.41	100.6	96.74	118.53	108.74
chr2	170538458	170538658	201	*	3.74086	3.80155	3.6775	0.057504	0.665885	0.838533	10.38	20.5	15.52	9.37	9.68	15.53	18.63	7.35
chr7	19910841	19911041	201	*	6.8069	6.84708	6.76556	0.0575039	0.600826	0.79891	89.98	119.87	124.13	126.53	111.31	94.35	113.45	116.09
chr13	24800714	24800914	201	*	7.28816	7.34403	7.23003	0.0574951	0.59774	0.796968	164.96	198.74	125.68	160.51	183.56	145.71	128.69	142.54
chr10	52072602	52072802	201	*	5.0283	5.05004	5.00622	0.0574924	0.671188	0.841338	29.99	34.7	18.62	49.21	29.73	22.69	42.33	33.8
chr13	56372805	56373005	201	*	4.69248	4.79009	4.58777	0.0574909	0.672773	0.842131	20.76	31.55	32.58	25.77	28.69	23.89	18.63	24.98
chr2	103668207	103668407	201	*	4.51015	4.56413	4.45408	0.0574817	0.673727	0.842621	20.76	20.5	21.72	31.63	22.82	19.11	23.71	22.04
chr12	102899205	102899405	201	*	5.19707	5.22628	5.16726	0.0574781	0.667224	0.839275	42.68	34.7	41.89	30.46	28.69	46.58	28.79	39.68
chr9	19868714	19868914	201	*	2.77026	2.87267	2.66003	0.0574705	0.635019	0.820116	4.61	12.62	6.21	5.86	4.49	8.36	5.08	7.35
chr17	4331882	4332082	201	*	4.16467	4.1897	4.13919	0.0574661	0.671849	0.841741	26.53	14.2	21.72	10.54	11.75	22.69	16.93	19.1
chr3	123320546	123320746	201	*	5.36315	5.40323	5.32193	0.0574636	0.664294	0.837578	38.07	36.28	52.75	42.18	39.41	23.89	42.33	54.37
chr1	51597079	51597279	201	*	6.72265	6.74323	6.70176	0.0574615	0.604321	0.801118	126.89	85.17	99.3	117.16	98.52	103.91	106.68	107.27
chr15	36760663	36760863	201	*	7.60834	7.62583	7.59063	0.0574479	0.556295	0.769136	205.33	189.27	193.95	201.51	168.35	181.54	206.58	214.55
chr8	91384005	91384205	201	*	4.72085	4.75428	4.68663	0.0574434	0.673456	0.842488	19.61	25.24	23.27	39.83	23.51	20.3	25.4	33.8
chr1	55029249	55029449	201	*	5.59315	5.60984	5.57626	0.0574347	0.657478	0.833353	48.45	42.59	52.75	51.55	37.68	53.75	40.64	58.78
chr19	7483201	7483401	201	*	7.18968	7.23045	7.14773	0.0574343	0.589465	0.79166	149.96	134.07	183.09	133.56	137.59	173.18	116.84	139.6
chr3	85080968	85081168	201	*	4.70838	4.76251	4.65214	0.0574312	0.672543	0.842043	29.99	28.39	27.93	22.26	24.89	25.08	27.09	23.51
chr12	69879327	69879527	201	*	7.97806	8.00409	7.95156	0.0574279	0.551634	0.766174	264.17	209.78	291.7	261.26	236.11	213.79	274.31	265.98
chr1	75886612	75886812	201	*	4.11871	4.13814	4.09901	0.0574206	0.671643	0.841602	15	11.04	18.62	25.77	11.41	20.3	11.85	24.98
chr2	146959329	146959529	201	*	6.57226	6.60058	6.54338	0.05742	0.617803	0.809856	83.06	116.72	89.99	98.41	81.24	109.88	98.21	83.76
chr8	63885440	63885640	201	*	3.78471	3.81189	3.75701	0.0574189	0.666155	0.838653	12.69	22.08	10.86	10.54	8.64	13.14	22.01	10.29
chr19	49941685	49941885	201	*	2.78384	2.86751	2.69503	0.0574146	0.634872	0.819999	3.46	3.15	10.86	11.72	4.84	7.17	5.08	8.82
chr5	14696871	14697071	201	*	4.71611	4.77497	4.65474	0.0574097	0.673251	0.842384	19.61	31.55	32.58	25.77	24.89	17.92	27.09	30.86
chr5	92484988	92485188	201	*	5.04568	5.10579	4.98297	0.0574026	0.667667	0.83935	33.45	29.97	40.34	33.98	33.19	33.44	30.48	29.39
chr9	34488765	34488965	201	*	6.33665	6.3713	6.30115	0.0574011	0.619435	0.81088	88.82	78.86	83.79	79.67	77.78	76.44	74.5	86.7
chr9	83482310	83482510	201	*	5.89304	5.93883	5.84574	0.0574	0.644459	0.825689	64.6	50.47	77.58	52.72	57.04	65.69	55.88	51.43
chr11	17201064	17201264	201	*	4.02522	4.02401	4.02643	0.0573974	0.670378	0.840898	13.84	17.35	13.96	19.92	8.99	15.53	18.63	22.04
chr14	121440923	121441123	201	*	4.13479	4.20841	4.05721	0.0573905	0.672585	0.842061	13.84	15.77	27.93	16.4	17.28	7.17	18.63	23.51
chr10	60418217	60418417	201	*	5.59983	5.64242	5.55595	0.0573823	0.656269	0.832669	54.22	61.51	41.89	42.18	44.59	47.77	35.56	60.25
chr16	30977312	30977512	201	*	7.43344	7.45818	7.40827	0.0573823	0.564914	0.774955	156.88	175.08	167.57	203.85	159.37	158.85	176.1	185.16
chr11	35537574	35537774	201	*	4.88513	4.95797	4.80842	0.0573822	0.67135	0.84142	23.07	36.28	35.69	29.29	30.77	22.69	32.17	26.45
chr2	11436365	11436565	201	*	4.91729	4.92784	4.90666	0.0573741	0.671414	0.841437	35.76	26.81	26.38	32.8	23.51	33.44	32.17	30.86
chr5	46767514	46767714	201	*	3.57009	3.66287	3.47092	0.0573691	0.665984	0.838546	10.38	15.77	13.96	10.54	10.72	11.94	8.47	13.23
chr3	129565679	129565879	201	*	4.07044	4.08812	4.05253	0.0573689	0.672708	0.842105	21.92	14.2	15.52	16.4	12.79	13.14	16.93	23.51
chr12	106518738	106518938	201	*	4.07987	4.16572	3.98859	0.0573678	0.672439	0.841977	15	28.39	15.52	12.89	17.28	10.75	23.71	11.76
chr2	118839092	118839292	201	*	4.71595	4.7698	4.66001	0.0573668	0.67428	0.843016	28.84	29.97	9.31	41.01	28	21.5	23.71	27.92
chr6	88861041	88861241	201	*	7.06814	7.11671	7.01788	0.05736	0.581904	0.786557	129.2	162.46	133.44	130.04	140.35	124.21	130.38	123.44
chr5	38236756	38236956	201	*	4.21572	4.32642	4.09582	0.0573589	0.673964	0.842733	21.92	23.66	12.41	22.26	23.85	13.14	15.24	16.16
chr7	34667472	34667672	201	*	4.10907	4.16444	4.05148	0.0573551	0.673604	0.84256	16.15	23.66	15.52	16.4	14.86	17.92	20.32	13.23
chr4	151111382	151111582	201	*	5.98654	6.02264	5.94952	0.0573478	0.640581	0.823519	57.68	58.36	71.37	72.64	61.88	48.97	64.34	72.01
chr8	84716238	84716438	201	*	5.85773	5.90222	5.81183	0.0573471	0.644538	0.825743	71.52	56.78	55.86	55.06	59.81	53.75	62.65	48.49
chr7	29457954	29458154	201	*	5.22153	5.22983	5.21318	0.0573245	0.670628	0.841008	38.07	31.55	51.2	29.29	24.54	38.22	47.41	38.21
chr2	30351214	30351414	201	*	6.62919	6.67509	6.58177	0.0573176	0.611626	0.806	77.29	108.83	110.16	112.47	96.45	106.3	86.36	94.05
chr17	12532265	12532465	201	*	5.95318	6.00805	5.89615	0.0573169	0.641271	0.823816	73.83	55.2	69.82	58.58	64.65	65.69	49.11	58.78
chr2	163089275	163089475	201	*	3.82097	3.97771	3.6451	0.0573103	0.668737	0.839983	18.46	14.2	13.96	16.4	20.4	15.53	6.77	7.35
chr10	57631990	57632190	201	*	7.59132	7.61785	7.56429	0.0573095	0.567177	0.776631	197.26	160.88	238.95	188.62	178.03	173.18	213.35	192.5
chr8	86757418	86757618	201	*	6.2632	6.33925	6.18291	0.0573091	0.637299	0.821508	69.21	99.37	79.13	76.15	92.3	65.69	69.42	63.19
chr11	82011527	82011727	201	*	4.00266	4.1211	3.87363	0.0572953	0.671858	0.841744	24.22	15.77	10.86	18.75	21.09	13.14	6.77	17.63
chr11	67820258	67820458	201	*	5.85853	5.90504	5.81048	0.0572865	0.646949	0.827193	71.52	58.36	46.55	63.26	62.23	46.58	52.49	63.19
chrX	162844602	162844802	201	*	6.07418	6.09295	6.05516	0.0572853	0.638051	0.821906	66.91	77.29	62.06	66.78	56.35	70.47	74.5	64.66
chr2	75778872	75779072	201	*	3.84949	3.95598	3.73451	0.0572823	0.669945	0.840714	9.23	25.24	17.07	10.54	13.14	16.72	10.16	13.23
chr9	119037377	119037577	201	*	4.29928	4.39376	4.19818	0.057282	0.67497	0.843479	18.46	20.5	26.38	18.75	20.05	23.89	11.85	17.63
chr18	76378993	76379193	201	*	6.00999	6.05058	5.96822	0.0572801	0.65201	0.830182	80.75	58.36	74.48	51.55	56	91.96	52.49	49.96
chr2	34961527	34961727	201	*	6.27458	6.3281	6.219	0.0572801	0.626866	0.815427	85.36	72.55	83.79	79.67	82.97	80.02	76.2	58.78
chrX	79717960	79718160	201	*	4.02547	4.05843	3.99173	0.0572795	0.672425	0.841977	13.84	20.5	17.07	15.23	12.79	10.75	25.4	14.69
chr17	74432890	74433090	201	*	4.19445	4.22429	4.16398	0.0572791	0.674465	0.84312	16.15	15.77	17.07	25.77	14.86	19.11	18.63	19.1
chr3	32046757	32046957	201	*	3.94069	4.05781	3.81321	0.0572786	0.672023	0.841872	10.38	17.35	24.83	14.06	16.59	14.33	13.55	11.76
chr17	30609724	30609924	201	*	7.20449	7.23931	7.1688	0.0572698	0.579579	0.785168	133.81	143.53	148.95	178.08	149	136.15	162.56	127.85
chr1	72284230	72284430	201	*	7.76399	7.79239	7.73502	0.0572658	0.539477	0.757858	215.72	209.78	223.43	237.83	200.85	235.29	201.5	214.55
chr6	5343925	5344125	201	*	5.47974	5.53151	5.42604	0.0572657	0.660798	0.835504	32.3	42.59	57.41	52.72	44.59	34.64	45.72	47.02
chr3	68713575	68713775	201	*	5.23894	5.2944	5.18125	0.0572646	0.665641	0.838427	35.76	41.01	35.69	44.52	36.3	48.97	30.48	29.39
chr7	79786317	79786517	201	*	6.73657	6.76499	6.70759	0.057258	0.598082	0.797134	121.12	104.1	100.85	108.96	103.02	97.94	108.37	108.74
chr4	141938726	141938926	201	*	4.48983	4.58075	4.39278	0.0572576	0.675058	0.84354	28.84	23.66	18.62	24.6	26.96	19.11	20.32	17.63
chr17	33865532	33865732	201	*	6.31569	6.37283	6.25619	0.0572541	0.624393	0.813921	80.75	94.64	72.93	83.18	85.39	76.44	66.04	77.88
chr15	88399762	88399962	201	*	3.39541	3.50823	3.27301	0.0572541	0.662677	0.836684	11.54	7.89	10.86	15.23	11.41	13.14	6.77	7.35
chr14	24579467	24579667	201	*	7.49339	7.5273	7.45865	0.0572537	0.557421	0.769862	169.57	187.7	190.85	189.79	178.73	149.29	184.57	191.03
chr8	123482744	123482944	201	*	4.78578	4.84184	4.72746	0.057245	0.673207	0.84237	31.15	25.24	37.24	21.09	26.62	23.89	30.48	24.98
chr18	75494892	75495092	201	*	7.1735	7.21087	7.13513	0.0572395	0.584412	0.788304	141.89	123.03	170.68	156.99	149	115.85	149.01	148.42
chr11	4623119	4623319	201	*	7.0755	7.10498	7.0454	0.0572373	0.583608	0.787806	133.81	126.18	158.26	132.39	122.38	137.35	120.22	148.42
chr6	94155063	94155263	201	*	3.88779	3.93877	3.83493	0.0572368	0.67048	0.840932	19.61	9.46	21.72	10.54	13.48	8.36	22.01	13.23
chr8	120327294	120327494	201	*	6.62575	6.66293	6.58759	0.0572303	0.611356	0.80583	77.29	111.99	102.41	113.64	94.38	91.96	99.9	98.46
chr16	34667060	34667260	201	*	6.44889	6.4999	6.39601	0.0572134	0.626073	0.814979	95.75	83.6	71.37	111.3	98.52	78.83	72.81	86.7
chr9	89707017	89707217	201	*	5.50924	5.56615	5.44999	0.0572115	0.657806	0.833562	48.45	42.59	48.1	50.38	46.67	53.75	40.64	33.8
chr12	60584992	60585192	201	*	5.18866	5.20827	5.16879	0.0572029	0.667943	0.839514	39.22	37.85	40.34	30.46	29.04	37.02	44.03	33.8
chr9	67810632	67810832	201	*	5.06989	5.13277	5.00414	0.0572025	0.670697	0.841034	38.07	26.81	45	30.46	31.8	45.38	20.32	30.86
chr6	136999867	137000067	201	*	5.34438	5.39213	5.295	0.0572022	0.664701	0.837868	41.53	55.2	32.58	38.66	36.99	43	27.09	49.96
chr6	5506034	5506234	201	*	3.7478	3.81906	3.67283	0.057202	0.668029	0.83955	9.23	12.62	21.72	12.89	12.1	9.55	22.01	7.35
chr9	64671927	64672127	201	*	3.31721	3.46777	3.14907	0.0571834	0.654078	0.831366	20.76	9.46	4.65	9.37	13.83	11.94	6.77	2.94
chr17	30560556	30560756	201	*	4.52375	4.62027	4.42031	0.0571808	0.675367	0.843655	27.69	20.5	27.93	22.26	26.27	26.28	16.93	16.16
chr15	75914928	75915128	201	*	4.74969	4.78592	4.71253	0.0571797	0.674496	0.843146	35.76	20.5	29.48	24.6	22.82	29.86	16.93	35.27
chr6	58173638	58173838	201	*	0.856888	1.1491	0.490057	0.0571773	0.458321	1	5.77	0	3.1	0	1.04	1.19	3.39	0
chr6	72745903	72746103	201	*	4.75979	4.77973	4.73957	0.0571721	0.674505	0.843146	21.92	26.81	24.83	36.32	20.74	29.86	25.4	30.86
chr11	43836448	43836648	201	*	7.65774	7.6829	7.63214	0.0571708	0.579765	0.785237	220.33	179.81	224.98	196.82	167.66	247.23	196.42	182.22
chr19	21290199	21290399	201	*	5.15982	5.25788	5.05459	0.0571707	0.669563	0.84046	32.3	37.85	41.89	41.01	43.21	35.83	18.63	35.27
chr18	5910011	5910211	201	*	3.73322	3.858	3.59662	0.0571696	0.669728	0.840555	15	15.77	15.52	11.72	16.25	9.55	15.24	7.35
chr18	63387022	63387222	201	*	7.89411	7.91202	7.87597	0.0571658	0.564976	0.774955	248.02	217.66	257.57	240.17	188.06	244.84	253.99	252.75
chr5	137419171	137419371	201	*	4.29027	4.41222	4.15706	0.057165	0.675281	0.843601	26.53	18.93	18.62	21.09	25.93	19.11	10.16	16.16
chr14	19930428	19930628	201	*	4.48762	4.50251	4.47257	0.0571592	0.67571	0.84386	23.07	18.93	21.72	26.95	18.67	16.72	37.25	16.16
chr10	127018465	127018665	201	*	4.99476	5.07932	4.90493	0.0571583	0.671755	0.841684	39.22	23.66	41.89	30.46	37.68	29.86	28.79	23.51
chr17	29259591	29259791	201	*	7.07744	7.11183	7.04222	0.0571468	0.580354	0.785615	151.12	123.03	130.33	148.79	137.59	123.02	127	139.6
chr11	52384408	52384608	201	*	3.55866	3.62651	3.48745	0.057145	0.665039	0.838109	11.54	9.46	15.52	12.89	8.64	17.92	5.08	13.23
chr9	44702843	44703043	201	*	4.26778	4.36304	4.16578	0.0571427	0.675227	0.843601	17.3	33.12	20.17	11.72	18.67	21.5	16.93	14.69
chr8	126943121	126943321	201	*	3.34566	3.44481	3.23919	0.0571396	0.659974	0.834919	11.54	6.31	9.31	16.4	12.1	4.78	13.55	7.35
chr3	95966130	95966330	201	*	4.58681	4.66852	4.50019	0.0571369	0.675609	0.84379	32.3	12.62	31.03	25.77	26.96	26.28	15.24	22.04
chr8	85535477	85535677	201	*	3.21375	3.31515	3.10468	0.0571335	0.657293	0.833263	8.07	14.2	4.65	12.89	8.99	8.36	6.77	10.29
chr5	13931074	13931274	201	*	4.49152	4.53419	4.44754	0.0571241	0.675707	0.84386	20.76	23.66	24.83	23.43	19.7	19.11	22.01	26.45
chr2	18821566	18821766	201	*	3.96847	4.07907	3.84869	0.0571182	0.670009	0.840755	13.84	9.46	32.58	11.72	16.59	10.75	6.77	23.51
chr11	59483277	59483477	201	*	4.77887	4.82965	4.72623	0.0571109	0.673588	0.842559	26.53	31.55	26.38	29.29	24.89	31.05	22.01	27.92
chr6	12263125	12263325	201	*	5.21923	5.24277	5.1953	0.0570996	0.666575	0.83885	40.37	41.01	32.58	37.49	31.46	39.41	38.95	36.74
chrX	62183259	62183459	201	*	4.07704	4.16732	3.98074	0.0570958	0.672281	0.841977	16.15	11.04	34.14	10.54	17.28	8.36	16.93	20.57
chr1	40465664	40465864	201	*	5.25602	5.31073	5.19916	0.0570889	0.668041	0.83955	31.15	31.55	57.41	38.66	34.57	45.38	28.79	38.21
chr8	120513031	120513231	201	*	5.19783	5.28022	5.11045	0.0570852	0.669223	0.840252	36.91	48.9	40.34	29.29	40.45	38.22	38.95	20.57
chr9	92928808	92929008	201	*	4.52015	4.59	4.44676	0.0570796	0.675885	0.843965	19.61	33.12	20.17	23.43	22.12	21.5	18.63	24.98
chr12	106514069	106514269	201	*	4.64138	4.68955	4.59154	0.0570772	0.675419	0.843675	25.38	31.55	26.38	19.92	22.47	22.69	32.17	19.1
chr5	127708183	127708383	201	*	5.39899	5.45198	5.34399	0.0570765	0.662912	0.836829	41.53	41.01	57.41	35.15	39.76	46.58	42.33	33.8
chr8	114452838	114453038	201	*	5.26913	5.3107	5.22632	0.057069	0.666932	0.839097	29.99	53.63	34.14	41.01	35.26	32.25	44.03	38.21
chr4	152178043	152178243	201	*	8.22351	8.25603	8.19024	0.0570667	0.550427	0.76534	341.45	266.56	324.28	290.55	279.67	349.94	262.46	276.27
chr4	141749636	141749836	201	*	4.4636	4.55775	4.36287	0.0570644	0.676072	0.84411	20.76	22.08	27.93	23.43	24.54	21.5	18.63	17.63
chr4	134671933	134672133	201	*	4.42647	4.50757	4.34054	0.0570572	0.676226	0.844208	32.3	22.08	15.52	21.09	24.54	16.72	11.85	27.92
chr2	151600256	151600456	201	*	5.76409	5.8208	5.70506	0.0570517	0.651103	0.829707	63.45	61.51	58.96	42.18	56.69	46.58	52.49	52.9
chr6	50116183	50116383	201	*	4.07003	4.17311	3.95902	0.0570476	0.674687	0.843322	11.54	20.5	15.52	24.6	19.36	13.14	13.55	16.16
chr17	36994015	36994215	201	*	5.85265	5.91476	5.78774	0.0570456	0.65595	0.832458	64.6	52.05	45	79.67	65.68	68.08	37.25	49.96
chrX	40864854	40865054	201	*	4.98765	5.07325	4.89665	0.057044	0.672778	0.842131	25.38	29.97	51.2	28.12	33.53	31.05	23.71	30.86
chr1	141186935	141187135	201	*	3.4594	3.53274	3.38212	0.057039	0.664368	0.837627	11.54	11.04	15.52	8.2	8.99	9.55	8.47	14.69
chr12	80925780	80925980	201	*	6.06296	6.10228	6.02253	0.0570379	0.643142	0.825035	71.52	75.71	76.03	51.55	58.77	74.05	50.8	76.41
chr3	36841008	36841208	201	*	5.99698	6.01598	5.97772	0.0570354	0.649558	0.828686	63.45	66.25	72.93	56.24	49.78	59.72	55.88	86.7
chr14	51902928	51903128	201	*	6.72539	6.75773	6.6923	0.0570353	0.603721	0.800677	100.36	105.68	127.23	99.58	96.1	108.69	101.6	107.27
chr5	113765735	113765935	201	*	3.80851	3.96384	3.63443	0.0570345	0.669419	0.840375	6.92	20.5	23.27	11.72	17.28	11.94	10.16	10.29
chr6	59457471	59457671	201	*	4.12376	4.21839	4.02247	0.0570318	0.674133	0.842881	6.92	17.35	27.93	22.26	18.32	13.14	20.32	13.23
chr16	21810807	21811007	201	*	2.44947	2.61781	2.25887	0.0570242	0.625658	1	5.77	6.31	3.1	9.37	5.88	7.17	1.69	4.41
chr8	120890124	120890324	201	*	4.49843	4.62929	4.3545	0.0570208	0.676416	0.84433	20.76	28.39	21.72	28.12	30.42	25.08	10.16	16.16
chr2	18647244	18647444	201	*	4.96482	5.02654	4.90035	0.057015	0.674852	0.843428	23.07	52.05	29.48	25.77	30.42	21.5	44.03	23.51
chr3	102993034	102993234	201	*	5.35033	5.38003	5.32001	0.0570139	0.665123	0.838151	42.68	36.28	37.24	50.38	36.3	41.8	28.79	52.9
chr9	111161301	111161501	201	*	4.21242	4.2837	4.13743	0.0570075	0.675304	0.843601	23.07	26.81	13.96	14.06	16.59	19.11	6.77	27.92
chr16	20746425	20746625	201	*	5.06206	5.1387	4.98112	0.0570072	0.673482	0.842488	35.76	42.59	45	17.57	34.57	32.25	38.95	20.57
chr11	102749988	102750188	201	*	4.32875	4.39296	4.26154	0.0570055	0.676363	0.844299	23.07	22.08	24.83	14.06	20.05	11.94	27.09	17.63
chr12	26071685	26071885	201	*	5.24946	5.30239	5.19452	0.0569984	0.666641	0.838889	31.15	47.32	41.89	37.49	34.57	43	32.17	36.74
chr19	46374753	46374953	201	*	6.74567	6.8007	6.68845	0.056997	0.610542	0.805244	110.74	102.52	127.23	105.44	115.81	117.05	103.29	76.41
chr17	47788399	47788599	201	*	7.13336	7.17102	7.09469	0.0569891	0.575618	0.782456	139.58	130.91	148.95	156.99	141.74	133.77	128.69	142.54
chr5	147750099	147750299	201	*	6.3444	6.39642	6.29043	0.0569884	0.632414	0.818493	78.44	99.37	85.34	73.81	87.46	57.33	94.82	73.47
chr7	134773374	134773574	201	*	3.26151	3.35099	3.16611	0.0569883	0.658553	0.834034	10.38	7.89	15.52	7.03	8.99	4.78	11.85	10.29
chr13	108301532	108301732	201	*	5.73274	5.75955	5.70542	0.0569883	0.651528	0.829907	55.37	42.59	54.31	64.44	50.47	47.77	57.57	52.9
chr11	5065015	5065215	201	*	7.88339	7.90324	7.86326	0.0569852	0.597972	0.797119	209.95	203.47	265.32	278.83	173.89	237.67	264.15	255.69
chr12	85197043	85197243	201	*	4.24908	4.34335	4.14822	0.0569851	0.67616	0.844186	27.69	17.35	23.27	12.89	21.43	19.11	18.63	11.76
chr9	61404316	61404516	201	*	6.6324	6.67459	6.58893	0.0569839	0.609289	0.804394	113.05	99.37	93.1	103.1	104.4	93.16	106.68	80.82
chr10	102433069	102433269	201	*	4.95717	4.97517	4.93894	0.0569832	0.673137	0.842359	27.69	33.12	31.03	33.98	23.51	33.44	30.48	35.27
chr7	70789090	70789290	201	*	7.6461	7.66857	7.62327	0.0569798	0.57762	0.783901	209.95	209.78	164.47	229.63	174.92	193.48	177.8	242.47
chrX	102644226	102644426	201	*	6.05423	6.09394	6.0134	0.0569795	0.640819	0.823589	65.75	66.25	79.13	62.09	60.15	81.22	62.65	54.37
chr2	126795821	126796021	201	*	6.12282	6.15609	6.08877	0.0569774	0.637602	0.821647	77.29	61.51	57.41	89.04	68.45	75.24	60.96	67.6
chr7	140882238	140882438	201	*	7.79526	7.83322	7.75627	0.0569762	0.540079	0.758345	211.1	246.05	217.22	237.83	228.51	198.26	223.51	214.55
chr9	88921521	88921721	201	*	1.95761	2.10044	1.79907	0.0569761	0.59274	1	3.46	4.73	3.1	5.86	2.77	3.58	1.69	5.88
chr6	12268560	12268760	201	*	4.70183	4.7265	4.67674	0.0569693	0.675518	0.843747	25.38	26.81	27.93	25.77	20.74	25.08	27.09	29.39
chr18	43836439	43836639	201	*	4.85244	4.91041	4.79204	0.0569686	0.674147	0.84289	34.61	33.12	23.27	29.29	29.04	33.44	32.17	16.16
chr9	99083760	99083960	201	*	3.84668	3.96219	3.72112	0.0569601	0.671405	0.841434	6.92	14.2	24.83	16.4	15.56	13.14	15.24	8.82
chr8	46113443	46113643	201	*	2.23825	2.44153	2.00155	0.0569564	0.607683	1	6.92	3.15	9.31	2.34	4.49	8.36	1.69	1.47
chr9	110532235	110532435	201	*	7.86259	7.88077	7.84418	0.0569558	0.559467	0.771279	244.56	214.51	252.91	230.8	190.48	232.9	248.91	246.88
chr4	151758894	151759094	201	*	3.83282	3.95815	3.69555	0.056949	0.67168	0.841618	18.46	12.62	21.72	9.37	16.25	14.33	5.08	16.16
chr8	108956368	108956568	201	*	5.75422	5.82192	5.68319	0.0569454	0.654795	0.83176	65.75	47.32	65.17	48.03	58.77	58.52	33.87	54.37
chr10	61300087	61300287	201	*	5.42841	5.49027	5.36378	0.0569454	0.661734	0.836047	46.14	41.01	43.44	49.21	46.32	39.41	30.48	48.49
chr17	10587857	10588057	201	*	4.01091	4.07873	3.93975	0.0569452	0.674967	0.843479	24.22	12.62	15.52	15.23	16.25	17.92	16.93	10.29
chr17	8260783	8260983	201	*	5.08896	5.15455	5.02025	0.05694	0.669348	0.84031	36.91	36.28	34.14	35.15	36.64	28.66	32.17	32.33
chr8	121547177	121547377	201	*	6.2752	6.33441	6.21345	0.0569178	0.633364	0.819034	84.21	89.9	76.03	72.64	86.77	68.08	84.66	57.31
chr13	117567386	117567586	201	*	4.2574	4.32702	4.18424	0.0569145	0.676077	0.84411	15	26.81	27.93	10.54	16.25	14.33	18.63	23.51
chr17	3314365	3314565	201	*	5.84905	5.91342	5.78168	0.0569061	0.648701	0.828188	50.76	59.94	63.62	66.78	61.19	60.91	40.64	57.31
chr5	140636003	140636203	201	*	4.30678	4.39342	4.21461	0.0569031	0.677047	0.844729	18.46	17.35	24.83	23.43	21.09	20.3	15.24	17.63
chr2	159412094	159412294	201	*	4.10804	4.17842	4.03405	0.0568991	0.675634	0.843805	18.46	22.08	20.17	11.72	15.56	13.14	11.85	24.98
chr19	23959193	23959393	201	*	4.95555	5.04462	4.86062	0.0568962	0.674404	0.843093	33.45	34.7	26.38	37.49	36.99	27.47	13.55	38.21
chr10	37072160	37072360	201	*	4.5668	4.62764	4.50328	0.0568914	0.676682	0.844497	23.07	23.66	26.38	25.77	21.78	27.47	13.55	27.92
chr13	58629738	58629938	201	*	5.28796	5.34924	5.22397	0.0568888	0.666448	0.838784	46.14	39.43	34.14	43.35	43.9	28.66	37.25	39.68
chr3	64949395	64949595	201	*	5.77079	5.81777	5.72222	0.0568828	0.65728	0.833255	51.91	50.47	82.23	41.01	50.13	48.97	47.41	64.66
chr7	24637319	24637519	201	*	6.44326	6.50954	6.37379	0.0568826	0.625838	0.814865	86.52	91.48	91.54	94.9	98.87	94.35	69.42	69.07
chr7	134711715	134711915	201	*	4.95644	4.99739	4.9143	0.056882	0.672615	0.842068	29.99	34.7	27.93	35.15	28.35	28.66	25.4	38.21
chr5	81519547	81519747	201	*	6.27068	6.30657	6.23387	0.0568787	0.629559	0.816931	83.06	93.06	71.37	69.12	71.21	84.8	74.5	70.54
chr12	105766741	105766941	201	*	5.33133	5.39103	5.26906	0.0568696	0.66392	0.837445	41.53	47.32	40.34	38.66	41.48	35.83	37.25	39.68
chr4	132554332	132554532	201	*	6.13676	6.15261	6.12074	0.0568629	0.639541	0.822918	71.52	66.25	63.62	83.18	61.53	60.91	67.73	88.17
chr11	59106069	59106269	201	*	5.38769	5.45878	5.31291	0.0568596	0.665437	0.838354	51.91	47.32	35.69	41.01	45.29	51.36	27.09	35.27
chr4	105181513	105181713	201	*	4.62761	4.73434	4.51234	0.0568529	0.677231	0.844799	28.84	18.93	38.79	19.92	31.11	20.3	23.71	16.16
chr2	115723543	115723743	201	*	7.89773	7.94009	7.85409	0.056847	0.665768	0.838474	192.64	212.93	293.25	283.52	187.02	204.23	228.59	305.66
chr2	71629576	71629776	201	*	6.29975	6.36602	6.23029	0.0568433	0.633454	0.819075	74.98	96.21	88.44	70.29	85.39	84.8	72.81	57.31
chr5	118373697	118373897	201	*	5.20381	5.25383	5.152	0.0568431	0.667929	0.839504	40.37	42.59	35.69	33.98	34.57	39.41	27.09	41.15
chr8	125689702	125689902	201	*	4.42289	4.54051	4.29482	0.0568417	0.677299	0.844819	15	23.66	35.69	18.75	25.58	17.92	20.32	14.69
chr11	55162768	55162968	201	*	6.58612	6.6219	6.54944	0.0568401	0.620865	0.811808	76.14	99.37	93.1	125.36	95.41	83.6	101.6	94.05
chr17	30714814	30715014	201	*	5.51685	5.5494	5.48354	0.05684	0.661441	0.835899	43.84	45.74	40.34	57.41	45.29	32.25	55.88	45.55
chr19	16012703	16012903	201	*	4.1395	4.24745	4.02282	0.0568378	0.675614	0.84379	21.92	23.66	9.31	21.09	22.82	9.55	13.55	19.1
chr2	169478259	169478459	201	*	2.56816	2.76884	2.33498	0.0568374	0.63283	1	4.61	6.31	9.31	7.03	6.91	7.17	1.69	4.41
chr3	89316939	89317139	201	*	7.48397	7.51912	7.44795	0.0568364	0.569511	0.778185	193.8	178.23	161.37	200.34	188.4	158.85	199.81	151.36
chr1	60787916	60788116	201	*	3.50272	3.56889	3.43336	0.0568335	0.667124	0.839197	15	12.62	9.31	10.54	9.68	14.33	11.85	7.35
chr13	113211520	113211720	201	*	3.65122	3.79208	3.49511	0.0568333	0.667517	0.839323	5.77	18.93	20.17	10.54	12.79	16.72	6.77	8.82
chr17	43392212	43392412	201	*	4.15424	4.20891	4.09742	0.0568126	0.676611	0.844449	13.84	17.35	26.38	16.4	14.52	17.92	16.93	19.1
chr12	11204385	11204585	201	*	4.99812	5.06487	4.92813	0.0567984	0.672607	0.842068	36.91	37.85	35.69	23.43	31.8	32.25	25.4	32.33
chr1	187306580	187306780	201	*	4.20992	4.3318	4.07679	0.0567874	0.67713	0.844782	18.46	17.35	24.83	19.92	23.51	15.53	15.24	13.23
chr1	161614166	161614366	201	*	4.05455	4.09132	4.01682	0.0567837	0.675878	0.843965	18.46	22.08	12.41	15.23	13.14	14.33	15.24	22.04
chr5	143547474	143547674	201	*	6.53218	6.57947	6.48329	0.0567797	0.615514	0.808384	89.98	105.68	83.79	103.1	94.72	99.13	84.66	79.35
chr18	53122387	53122587	201	*	4.06572	4.11408	4.01567	0.0567779	0.675302	0.843601	20.76	18.93	15.52	14.06	12.1	26.28	10.16	16.16
chr15	21111105	21111305	201	*	5.55175	5.62068	5.47935	0.0567691	0.663915	0.837445	33.45	58.36	65.17	39.83	45.63	53.75	42.33	36.74
chr18	84967748	84967948	201	*	4.92184	4.97391	4.86783	0.0567652	0.673486	0.842488	33.45	29.97	29.48	32.8	30.08	26.28	23.71	36.74
chr2	168729891	168730091	201	*	5.83074	5.87896	5.78086	0.0567618	0.649663	0.828716	51.91	69.4	49.65	64.44	55.66	58.52	44.03	61.72
chr13	37467935	37468135	201	*	5.42549	5.44897	5.40162	0.056755	0.66359	0.837242	44.99	39.43	43.44	46.86	38.72	33.44	44.03	52.9
chr13	119755827	119756027	201	*	7.47153	7.49581	7.44684	0.0567545	0.600804	0.79891	170.73	151.42	240.5	159.33	146.58	163.62	198.11	189.57
chr19	43882978	43883178	201	*	5.36209	5.39591	5.32747	0.0567503	0.667874	0.839463	46.14	28.39	34.14	59.75	42.17	32.25	40.64	45.55
chr3	124039470	124039670	201	*	5.1639	5.21657	5.10925	0.0567463	0.669245	0.84026	36.91	39.43	37.24	35.15	34.22	35.83	25.4	42.62
chr15	76899786	76899986	201	*	7.63724	7.68859	7.58399	0.0567443	0.582667	0.787055	181.11	227.13	190.85	226.11	233.69	169.6	176.1	188.1
chr3	95027407	95027607	201	*	5.52551	5.57088	5.47867	0.0567434	0.660326	0.835172	46.14	55.2	37.24	51.55	45.63	39.41	38.95	54.37
chr1	54386772	54386972	201	*	3.07707	3.17652	2.97027	0.0567395	0.656429	0.832777	10.38	6.31	7.76	11.72	8.64	8.36	8.47	5.88
chr2	126996869	126997069	201	*	5.91543	5.94585	5.88435	0.0567363	0.647129	0.827269	54.22	61.51	55.86	74.98	55.31	66.88	62.65	51.43
chr11	103730591	103730791	201	*	5.97275	6.03146	5.91155	0.0567343	0.642633	0.824742	62.29	69.4	71.37	58.58	66.37	56.13	60.96	57.31
chr2	32304563	32304763	201	*	7.02531	7.05833	6.99152	0.0567333	0.589348	0.791585	113.05	130.91	147.4	141.76	123.41	119.43	123.61	142.54
chr16	57644555	57644755	201	*	3.4426	3.5653	3.30848	0.056733	0.664866	0.837996	12.69	3.15	18.62	12.89	12.79	9.55	8.47	8.82
chr16	79735008	79735208	201	*	2.15592	2.33689	1.94895	0.056732	0.610714	1	6.92	3.15	3.1	7.03	4.84	5.97	1.69	2.94
chr13	69586420	69586620	201	*	6.76475	6.79337	6.73555	0.0567271	0.610199	0.805024	88.82	111.99	121.02	121.84	100.94	97.94	130.38	96.99
chr14	114833792	114833992	201	*	4.42136	4.47903	4.3613	0.0567226	0.677975	0.845351	19.61	26.81	26.38	16.4	16.59	31.05	16.93	17.63
chr11	12291453	12291653	201	*	5.69768	5.72761	5.66711	0.0567215	0.662902	0.836829	34.61	52.05	66.72	58.58	42.17	58.52	64.34	38.21
chr9	98614115	98614315	201	*	6.53335	6.57859	6.48664	0.0567201	0.611783	0.80607	94.59	97.79	96.2	93.73	94.38	89.58	88.05	86.7
chr13	64306224	64306424	201	*	4.4327	4.49904	4.36315	0.05672	0.678049	0.845355	23.07	34.7	18.62	14.06	19.7	21.5	22.01	19.1
chr15	98657198	98657398	201	*	5.62287	5.66664	5.57772	0.0567132	0.65644	0.832782	50.76	52.05	55.86	44.52	47.01	50.16	54.19	39.68
chr16	38562705	38562905	201	*	7.69071	7.72037	7.66043	0.0567131	0.555915	0.768885	181.11	241.32	207.91	213.23	189.44	204.23	220.13	195.44
chr17	31637062	31637262	201	*	7.47185	7.50475	7.43819	0.0567087	0.55691	0.769524	182.26	189.27	181.54	173.39	172.5	175.57	191.34	154.3
chr10	89739819	89740019	201	*	4.92712	4.99617	4.85461	0.056699	0.673882	0.842699	36.91	34.7	27.93	28.12	31.8	31.05	22.01	30.86
chr4	82792532	82792732	201	*	2.0579	2.21547	1.881	0.056699	0.59529	1	10.38	1.58	3.1	3.51	3.8	3.58	0	7.35
chr9	124476075	124476275	201	*	4.13354	4.18578	4.07934	0.0566926	0.677447	0.844963	16.15	17.35	21.72	17.57	15.56	14.33	18.63	19.1
chr8	88313336	88313536	201	*	5.99455	6.04996	5.93691	0.0566889	0.642137	0.824409	71.52	67.82	68.27	57.41	67.76	57.33	62.65	57.31
chr1	100180125	100180325	201	*	8.16629	8.19227	8.13984	0.0566888	0.596042	0.795905	243.4	334.38	322.73	269.46	209.49	287.84	314.95	315.94
chr2	164861589	164861789	201	*	4.35124	4.44717	4.24847	0.0566875	0.678005	0.845355	23.07	25.24	15.52	23.43	25.58	9.55	20.32	20.57
chr6	81961652	81961852	201	*	3.85473	3.95176	3.75069	0.0566863	0.672994	0.842282	15	15.77	17.07	14.06	16.94	3.58	18.63	14.69
chr9	114653196	114653396	201	*	3.83429	3.95372	3.70406	0.0566853	0.673841	0.842692	9.23	17.35	20.17	15.23	15.56	11.94	8.47	16.16
chr13	103985185	103985385	201	*	4.23054	4.2956	4.1624	0.0566757	0.677949	0.845351	24.22	18.93	20.17	15.23	19.01	11.94	18.63	22.04
chr6	8742424	8742624	201	*	4.23468	4.31567	4.14887	0.0566695	0.678065	0.845359	24.22	12.62	21.72	21.09	21.09	15.53	15.24	19.1
chr8	69189548	69189748	201	*	5.7691	5.79404	5.74372	0.0566655	0.655066	0.831928	44.99	47.32	60.51	69.12	49.43	45.38	59.27	60.25
chr6	97141901	97142101	201	*	4.46763	4.54528	4.38557	0.0566645	0.678242	0.845427	27.69	23.66	18.62	23.43	23.16	25.08	11.85	23.51
chrX	127274852	127275052	201	*	2.36767	2.47545	2.25118	0.0566639	0.616878	1	3.46	6.31	3.1	9.37	3.11	8.36	1.69	5.88
chr5	149997810	149998010	201	*	3.74823	3.88014	3.60304	0.056656	0.671171	0.841332	11.54	18.93	10.86	17.57	16.59	15.53	13.55	2.94
chr10	127338774	127338974	201	*	6.34593	6.36856	6.32295	0.0566553	0.641901	0.824258	66.91	67.82	96.2	99.58	74.32	56.13	101.6	88.17
chrX	93281385	93281585	201	*	6.49693	6.554	6.4375	0.0566542	0.623991	0.813715	78.44	97.79	107.06	92.55	97.49	72.85	77.89	98.46
chr6	121106758	121106958	201	*	3.45588	3.53222	3.37528	0.0566528	0.666773	0.838995	15	9.46	7.76	14.06	11.75	7.17	15.24	7.35
chr2	29650162	29650362	201	*	5.08954	5.12401	5.05423	0.0566526	0.673513	0.842506	26.53	39.43	41.89	31.63	26.27	39.41	30.48	36.74
chr18	73225009	73225209	201	*	3.81356	3.90581	3.71501	0.0566431	0.673203	0.84237	11.54	15.77	23.27	9.37	12.79	11.94	10.16	17.63
chr14	99605502	99605702	201	*	4.51377	4.54592	4.48087	0.0566426	0.678453	0.845547	25.38	22.08	15.52	30.46	20.4	16.72	16.93	35.27
chr14	76279377	76279577	201	*	4.72219	4.77357	4.66891	0.0566413	0.677091	0.844759	28.84	29.97	24.83	25.77	24.89	21.5	18.63	36.74
chr17	35752424	35752624	201	*	2.96847	3.05575	2.87557	0.0566377	0.646636	0.826984	3.46	15.77	4.65	9.37	5.88	5.97	10.16	7.35
chr10	68146929	68147129	201	*	4.84242	4.88418	4.7994	0.056634	0.675879	0.843965	24.22	37.85	27.93	28.12	24.54	28.66	28.79	29.39
chr5	135840904	135841104	201	*	3.47977	3.61654	3.32867	0.0566276	0.665778	0.838475	11.54	15.77	17.07	4.69	11.41	11.94	5.08	11.76
chr9	123478302	123478502	201	*	6.74772	6.7794	6.71532	0.0566261	0.608339	0.803886	102.67	105.68	134.99	96.07	98.87	101.52	118.53	101.4
chr1	182787793	182787993	201	*	4.65587	4.6707	4.64088	0.0566203	0.678503	0.845569	25.38	17.35	31.03	28.12	21.09	14.33	42.33	22.04
chr6	7004108	7004308	201	*	4.28657	4.3612	4.20788	0.0566197	0.678422	0.845529	17.3	18.93	15.52	30.46	20.74	20.3	15.24	17.63
chr1	151677124	151677324	201	*	4.84724	4.93417	4.75475	0.0566159	0.676294	0.844261	23.07	29.97	38.79	30.46	32.15	21.5	22.01	32.33
chrX	72143791	72143991	201	*	2.641	2.79283	2.47129	0.0566093	0.637329	1	4.61	11.04	6.21	5.86	6.22	4.78	6.77	4.41
chr2	43408532	43408732	201	*	2.15898	2.39687	1.87397	0.0566001	0.607305	1	2.31	4.73	4.65	9.37	6.22	3.58	3.39	1.47
chr10	67083979	67084179	201	*	7.95569	7.98017	7.9308	0.0565927	0.570893	0.77916	227.25	230.28	304.11	248.37	212.95	217.37	270.93	274.8
chr13	50453549	50453749	201	*	6.72423	6.75183	6.69609	0.0565921	0.60699	0.802902	104.97	118.3	107.06	100.76	98.87	88.38	120.22	107.27
chr16	42169797	42169997	201	*	5.20456	5.23604	5.17237	0.0565903	0.670484	0.840932	35.76	45.74	38.79	30.46	31.46	32.25	42.33	38.21
chr1	171871364	171871564	201	*	5.64435	5.70073	5.58569	0.0565897	0.657038	0.833139	47.3	63.09	54.31	43.35	49.09	47.77	42.33	52.9
chr2	126586728	126586928	201	*	4.85834	4.90546	4.80963	0.056582	0.675936	0.844006	34.61	33.12	26.38	25.77	27.66	29.86	35.56	19.1
chrX	38739432	38739632	201	*	3.50305	3.57295	3.42958	0.0565812	0.664919	0.838026	8.07	14.2	7.76	17.57	8.3	16.72	3.39	14.69
chr7	45284266	45284466	201	*	3.91413	4.04021	3.77596	0.0565728	0.672305	0.841977	12.69	20.5	27.93	4.69	15.56	13.14	8.47	17.63
chr5	85706155	85706355	201	*	5.46044	5.50196	5.41769	0.0565653	0.663855	0.837427	46.14	39.43	55.86	39.83	41.14	38.22	37.25	54.37
chr19	33979163	33979363	201	*	3.97004	4.00456	3.93468	0.0565611	0.676371	0.844301	17.3	15.77	17.07	14.06	12.79	13.14	22.01	13.23
chr12	76345834	76346034	201	*	4.28268	4.38281	4.17507	0.056557	0.678418	0.845529	19.61	33.12	20.17	10.54	20.05	19.11	16.93	16.16
chr2	157367558	157367758	201	*	7.25635	7.28871	7.22325	0.0565566	0.578041	0.784181	130.35	149.84	170.68	174.56	145.19	151.68	152.4	148.42
chr11	113607643	113607843	201	*	4.61423	4.70314	4.51949	0.0565565	0.678912	0.84586	25.38	41.01	10.86	26.95	28	19.11	15.24	29.39
chr12	86435767	86435967	201	*	5.45105	5.47515	5.42653	0.0565545	0.665303	0.83829	44.99	47.32	43.44	42.18	35.61	53.75	47.41	35.27
chr9	64636250	64636450	201	*	4.03217	4.082	3.98055	0.0565516	0.677607	0.845129	17.3	17.35	15.52	17.57	14.52	15.53	16.93	16.16
chr1	83135922	83136122	201	*	5.01524	5.03963	4.99043	0.0565504	0.674758	0.84335	27.69	28.39	40.34	35.15	25.93	35.83	38.95	26.45
chr10	121252854	121253054	201	*	4.52925	4.55131	4.50683	0.0565489	0.67892	0.84586	27.69	20.5	13.96	31.63	18.67	28.66	18.63	24.98
chr2	110497919	110498119	201	*	2.37736	2.54774	2.18413	0.0565441	0.622422	1	6.92	7.89	1.55	7.03	5.19	8.36	1.69	2.94
chr3	73456534	73456734	201	*	4.25639	4.34358	4.16359	0.0565189	0.67859	0.845611	21.92	12.62	27.93	18.75	20.74	14.33	10.16	26.45
chr17	45501125	45501325	201	*	5.6124	5.66657	5.55611	0.0565121	0.659287	0.834475	59.99	58.36	45	39.83	50.82	44.19	49.11	44.08
chr11	102633512	102633712	201	*	6.56148	6.61746	6.50324	0.0565045	0.624583	0.814	81.9	102.52	89.99	118.33	102.67	102.71	79.58	77.88
chr18	88875977	88876177	201	*	3.73771	3.81013	3.66146	0.0564939	0.673463	0.842488	9.23	12.62	15.52	18.75	11.75	16.72	11.85	10.29
chr8	34165379	34165579	201	*	5.52405	5.57636	5.46977	0.0564922	0.66051	0.835333	41.53	50.47	49.65	49.21	44.94	46.58	37.25	48.49
chr7	27406553	27406753	201	*	4.89388	4.95571	4.82927	0.0564854	0.677262	0.844819	23.07	45.74	20.17	35.15	29.38	23.89	23.71	36.74
chr4	117793873	117794073	201	*	4.9461	5.02611	4.86139	0.0564811	0.675764	0.843903	41.53	36.28	27.93	24.6	35.26	27.47	27.09	26.45
chr2	164913510	164913710	201	*	5.10948	5.14863	5.06924	0.0564776	0.673788	0.842665	33.45	45.74	26.38	36.32	29.04	45.38	30.48	29.39
chr18	49360274	49360474	201	*	4.2914	4.31924	4.26302	0.0564705	0.679124	0.845951	16.15	18.93	20.17	24.6	15.9	19.11	27.09	14.69
chr4	74390099	74390299	201	*	4.67968	4.74361	4.61279	0.0564691	0.678173	0.845414	20.76	29.97	29.48	26.95	23.85	27.47	18.63	27.92
chr7	125675056	125675256	201	*	4.49757	4.55324	4.43966	0.056469	0.679379	0.846101	16.15	26.81	31.03	19.92	20.4	14.33	27.09	24.98
chr14	75882012	75882212	201	*	3.94527	4.04939	3.83304	0.0564664	0.676443	0.844335	9.23	15.77	24.83	16.4	15.9	14.33	13.55	13.23
chr7	125462299	125462499	201	*	3.4692	3.52264	3.41371	0.0564664	0.667531	0.839323	11.54	12.62	7.76	14.06	8.3	14.33	6.77	13.23
chr5	120409568	120409768	201	*	7.18715	7.2405	7.13175	0.0564659	0.590529	0.792363	153.42	173.5	130.33	147.62	163.86	136.15	128.69	132.25
chr6	31286475	31286675	201	*	4.45454	4.50687	4.40025	0.0564525	0.679435	0.84613	26.53	15.77	26.38	22.26	22.82	14.33	35.56	11.76
chr13	68444431	68444631	201	*	2.55165	2.67914	2.4118	0.0564493	0.633807	1	9.23	3.15	6.21	7.03	5.88	7.17	6.77	1.47
chr16	45427257	45427457	201	*	4.23008	4.30996	4.14551	0.0564464	0.678972	0.84588	24.22	20.5	21.72	12.89	20.4	10.75	22.01	17.63
chr4	114780891	114781091	201	*	3.99767	4.04427	3.94952	0.0564285	0.677349	0.844866	25.38	11.04	15.52	14.06	14.17	17.92	13.55	16.16
chr4	124872846	124873046	201	*	5.74599	5.81877	5.66936	0.0564261	0.657171	0.833212	61.14	63.09	55.86	45.69	61.88	46.58	52.49	42.62
chr3	101044801	101045001	201	*	5.44879	5.48411	5.4126	0.0564256	0.665028	0.838109	39.22	37.85	52.75	49.21	41.83	33.44	52.49	42.62
chr17	5893197	5893397	201	*	7.11307	7.14933	7.07586	0.0564119	0.585343	0.788827	136.12	134.07	162.92	134.73	131.71	139.74	116.84	151.36
chr11	23131682	23131882	201	*	4.50588	4.54488	4.4658	0.0564111	0.67941	0.846123	27.69	22.08	20.17	23.43	20.4	22.69	20.32	24.98
chr7	144562152	144562352	201	*	5.81559	5.8517	5.77854	0.0564071	0.651215	0.829739	66.91	50.47	62.06	51.55	53.58	54.94	50.8	60.25
chr5	146844889	146845089	201	*	7.79669	7.81903	7.774	0.0564053	0.559334	0.77117	212.26	216.09	221.88	253.06	191.52	237.67	208.27	238.06
chr7	45405145	45405345	201	*	6.56204	6.60857	6.51396	0.0564043	0.619285	0.810795	99.21	91.48	102.41	97.24	101.29	71.66	89.74	102.86
chr3	89588515	89588715	201	*	3.26657	3.41266	3.104	0.0564004	0.658975	0.834223	10.38	22.08	3.1	7.03	10.72	9.55	6.77	7.35
chrX	6412137	6412337	201	*	4.72136	4.81007	4.62683	0.0563981	0.678951	0.84588	32.3	36.28	15.52	28.12	31.8	21.5	22.01	23.51
chr2	35272930	35273130	201	*	4.47489	4.52087	4.42739	0.0563976	0.67955	0.846209	25.38	20.5	20.17	25.77	21.43	19.11	22.01	23.51
chr4	31975714	31975914	201	*	5.37845	5.43095	5.32397	0.0563947	0.667842	0.839458	40.37	45.74	37.24	49.21	44.59	26.28	42.33	47.02
chr3	137821925	137822125	201	*	4.05792	4.10459	4.00969	0.056393	0.67813	0.845394	17.3	11.04	21.72	18.75	15.56	11.94	23.71	13.23
chr7	144390771	144390971	201	*	4.63267	4.68724	4.57595	0.0563912	0.679022	0.84588	28.84	18.93	24.83	30.46	23.85	29.86	15.24	26.45
chr7	131882318	131882518	201	*	5.76505	5.81948	5.70848	0.0563907	0.654518	0.831652	51.91	63.09	60.51	50.38	52.2	65.69	45.72	45.55
chrX	7937011	7937211	201	*	6.7179	6.73995	6.69552	0.0563889	0.614265	0.807578	122.28	102.52	105.51	97.24	98.52	81.22	120.22	114.62
chr2	30178421	30178621	201	*	8.083	8.11867	8.04643	0.0563883	0.528727	0.750086	245.71	279.18	296.36	290.55	271.37	256.78	269.23	260.1
chr2	33600643	33600843	201	*	6.12246	6.15809	6.08594	0.0563827	0.636125	0.820781	71.52	64.67	74.48	74.98	67.76	65.69	67.73	70.54
chr8	126826431	126826631	201	*	6.92211	6.96741	6.87533	0.056376	0.593513	0.794282	121.12	116.72	130.33	132.39	127.91	114.66	116.84	110.21
chr5	88720763	88720963	201	*	8.22779	8.25415	8.20093	0.0563747	0.560185	0.771697	289.54	290.22	308.77	332.73	251.67	342.78	260.77	321.82
chr7	48958937	48959137	201	*	7.16381	7.19488	7.13205	0.0563721	0.587392	0.790214	174.19	134.07	153.61	124.19	139.32	132.57	142.24	146.95
chr5	100070256	100070456	201	*	6.30327	6.3483	6.25678	0.0563656	0.634703	0.819925	79.6	86.75	82.23	77.32	77.44	72.85	54.19	101.4
chr19	23098723	23098923	201	*	5.59164	5.66768	5.51137	0.0563634	0.664827	0.837971	49.6	59.94	48.1	45.69	54.62	53.75	49.11	24.98
chr7	125847980	125848180	201	*	4.27053	4.37946	4.1527	0.0563612	0.679648	0.846249	19.61	17.35	26.38	19.92	21.43	25.08	8.47	16.16
chr2	44483441	44483641	201	*	5.43238	5.45896	5.4053	0.0563558	0.665412	0.838331	41.53	42.59	49.65	42.18	36.3	46.58	44.03	42.62
chr5	25390879	25391079	201	*	4.79431	4.87826	4.70518	0.0563522	0.678228	0.845427	29.99	33.12	21.72	32.8	32.84	25.08	28.79	17.63
chr7	19577201	19577401	201	*	7.02425	7.04578	7.0024	0.0563496	0.59218	0.793435	130.35	116.72	134.99	146.45	119.96	127.79	149.01	116.09
chr3	51587983	51588183	201	*	6.49556	6.52889	6.46143	0.0563493	0.618242	0.81019	88.82	86.75	102.41	91.38	84	93.16	81.28	94.05
chr12	17938386	17938586	201	*	3.41256	3.57135	3.23409	0.0563486	0.66493	0.838026	5.77	12.62	18.62	10.54	13.14	5.97	6.77	11.76
chr16	92461501	92461701	201	*	5.13301	5.17291	5.09197	0.056348	0.67219	0.841965	39.22	29.97	38.79	36.32	34.57	28.66	42.33	30.86
chr2	121611927	121612127	201	*	5.52501	5.58838	5.45873	0.056345	0.666255	0.838736	53.06	41.01	62.06	36.32	50.13	32.25	40.64	52.9
chr7	25379916	25380116	201	*	6.19116	6.25816	6.1209	0.0563447	0.650078	0.82899	56.52	85.17	107.06	57.41	76.4	75.24	69.42	57.31
chr2	44518464	44518664	201	*	3.78467	3.83852	3.72874	0.0563426	0.675292	0.843601	16.15	15.77	12.41	12.89	11.75	15.53	16.93	8.82
chr4	41479209	41479409	201	*	4.90084	4.95717	4.84222	0.0563361	0.676262	0.844236	31.15	37.85	29.48	25.77	28.35	28.66	25.4	32.33
chr18	63022361	63022561	201	*	3.53242	3.69997	3.34281	0.0563354	0.66531	0.83829	10.38	26.81	7.76	7.03	14.52	11.94	6.77	7.35
chr4	47255756	47255956	201	*	5.64159	5.68782	5.59383	0.0563261	0.657736	0.83353	49.6	41.01	60.51	55.06	49.78	48.97	47.41	47.02
chr19	9920947	9921147	201	*	5.39176	5.46084	5.31921	0.0563253	0.666528	0.838815	51.91	39.43	45	39.83	46.32	43	32.17	38.21
chr19	55643349	55643549	201	*	5.612	5.66095	5.56132	0.0563202	0.663161	0.836943	42.68	45.74	68.27	45.69	48.05	34.64	47.41	58.78
chr11	116215293	116215493	201	*	6.93699	6.99821	6.87306	0.0563165	0.608399	0.803926	134.97	126.18	131.89	118.33	143.81	118.24	108.37	98.46
chr3	74470819	74471019	201	*	5.95506	5.98311	5.92645	0.0563118	0.650809	0.829464	58.83	61.51	72.93	59.75	57.73	43	77.89	64.66
chr3	15060562	15060762	201	*	5.90484	5.96013	5.84734	0.05631	0.64939	0.828608	47.3	69.4	66.72	65.61	59.81	60.91	50.8	58.78
chr6	23674871	23675071	201	*	3.15003	3.21093	3.08644	0.0563086	0.659654	0.834722	8.07	11.04	6.21	11.72	6.91	9.55	10.16	7.35
chr3	144421883	144422083	201	*	5.095	5.14387	5.04442	0.0563018	0.673476	0.842488	35.76	42.59	27.93	35.15	33.88	26.28	32.17	39.68
chr3	89886019	89886219	201	*	3.85873	3.97311	3.7345	0.0563015	0.67619	0.844186	11.54	20.5	10.86	19.92	16.25	15.53	6.77	14.69
chr5	124531385	124531585	201	*	7.51368	7.55531	7.47081	0.0562938	0.575904	0.782644	166.11	170.35	229.64	186.28	180.45	193.48	149.01	186.63
chr1	195281894	195282094	201	*	3.75159	3.85122	3.64456	0.0562929	0.674619	0.843256	8.07	15.77	13.96	19.92	13.83	15.53	11.85	8.82
chr4	46795800	46796000	201	*	3.93933	4.02958	3.84305	0.0562923	0.677623	0.845132	13.84	9.46	23.27	18.75	16.25	13.14	11.85	16.16
chr12	66201941	66202141	201	*	3.16636	3.33996	2.96898	0.0562911	0.576792	0.783325	9.23	11.04	10.86	9.37	6.22	4.78	20.32	0
chr2	3788068	3788268	201	*	4.98333	5.02753	4.93772	0.0562904	0.675298	0.843601	29.99	33.12	31.03	36.32	29.38	35.83	33.87	23.51
chr4	136140373	136140573	201	*	7.50948	7.55133	7.46639	0.0562895	0.577612	0.783899	199.57	203.47	159.81	187.45	196.7	151.68	159.17	199.85
chr7	64424896	64425096	201	*	5.35529	5.37566	5.33462	0.0562874	0.669251	0.84026	40.37	28.39	48.1	49.21	35.95	34.64	42.33	48.49
chr1	49708835	49709035	201	*	5.32177	5.32879	5.31472	0.0562867	0.671985	0.84184	35.76	36.28	46.55	42.18	29.38	35.83	44.03	49.96
chr12	4555429	4555629	201	*	5.6521	5.71638	5.58483	0.0562797	0.658312	0.83385	50.76	59.94	52.75	46.86	54.27	41.8	47.41	48.49
chr12	56718108	56718308	201	*	5.55022	5.57996	5.51986	0.0562756	0.664335	0.837606	38.07	47.32	40.34	65.61	43.9	41.8	50.8	47.02
chr12	70554750	70554950	201	*	4.75142	4.79046	4.71129	0.0562728	0.67968	0.846249	17.3	29.97	34.14	29.29	22.82	17.92	28.79	35.27
chr14	61600525	61600725	201	*	3.99295	4.04811	3.9356	0.0562718	0.678521	0.845584	15	15.77	20.17	15.23	13.83	15.53	18.63	13.23
chr2	121289542	121289742	201	*	8.21553	8.24564	8.18477	0.0562715	0.531146	0.751928	288.39	293.37	338.25	294.06	284.51	260.37	303.1	315.94
chr2	59675165	59675365	201	*	5.34994	5.4025	5.29539	0.0562713	0.668563	0.839844	29.99	50.47	46.55	42.18	38.03	39.41	35.56	44.08
chr9	46072217	46072417	201	*	5.54502	5.58951	5.49911	0.0562694	0.665396	0.838318	31.15	58.36	57.41	45.69	41.14	46.58	49.11	44.08
chr4	125127846	125128046	201	*	7.56047	7.61017	7.509	0.0562624	0.565743	0.775585	181.11	200.31	198.6	201.51	206.04	187.51	155.78	179.28
chr13	54159326	54159526	201	*	6.77112	6.82181	6.71859	0.0562619	0.610969	0.805586	126.89	105.68	103.96	115.99	122.38	95.55	93.13	110.21
chr5	66385720	66385920	201	*	5.23617	5.27832	5.19274	0.0562605	0.673002	0.842282	47.3	34.7	26.38	46.86	40.1	25.08	35.56	45.55
chr9	120739591	120739791	201	*	4.44394	4.49809	4.38768	0.0562589	0.680493	0.84672	15	25.24	32.58	17.57	18.32	16.72	23.71	24.98
chr13	63270403	63270603	201	*	6.82488	6.86307	6.78565	0.0562551	0.608586	0.80406	126.89	100.95	119.47	118.33	117.88	89.58	101.6	132.25
chr5	8292161	8292361	201	*	6.06777	6.11143	6.02276	0.0562533	0.645187	0.826196	61.14	66.25	58.96	90.21	68.45	71.66	62.65	57.31
chr4	43492834	43493034	201	*	8.14675	8.18487	8.10759	0.0562468	0.552447	0.766655	272.24	313.88	245.15	332.73	300.06	267.53	250.61	285.08
chr9	35175935	35176135	201	*	7.96653	7.99395	7.93857	0.0562455	0.553286	0.767091	238.79	239.75	301.01	240.17	224.01	235.29	247.22	274.8
chr5	121856848	121857048	201	*	3.78129	3.85096	3.70808	0.0562413	0.675312	0.843603	10.38	17.35	12.41	17.57	13.48	7.17	16.93	14.69
chr1	63458264	63458464	201	*	6.05031	6.10473	5.99377	0.0562333	0.647235	0.827316	51.91	58.36	85.34	79.67	68.45	65.69	57.57	63.19
chr7	83207142	83207342	201	*	5.40228	5.46246	5.33948	0.0562301	0.665333	0.838297	43.84	45.74	43.44	43.35	44.25	41.8	40.64	35.27
chr13	58131806	58132006	201	*	5.23067	5.29645	5.16175	0.0562293	0.673299	0.842389	50.76	45.74	32.58	28.12	41.83	29.86	40.64	30.86
chr17	57584937	57585137	201	*	3.42892	3.54519	3.30245	0.0562272	0.668334	0.839714	13.84	12.62	10.86	9.37	11.06	15.53	8.47	4.41
chr13	44848133	44848333	201	*	4.63109	4.70468	4.55354	0.0562254	0.679698	0.846249	26.53	23.66	24.83	29.29	27.66	20.3	25.4	20.57
chr1	63164383	63164583	201	*	4.63548	4.71356	4.55294	0.0562024	0.680241	0.846566	20.76	36.28	18.62	29.29	25.58	28.66	22.01	17.63
chr7	48876638	48876838	201	*	5.85921	5.90831	5.80838	0.0562022	0.653585	0.831066	54.22	61.51	68.27	56.24	60.15	39.41	64.34	60.25
chr17	27405380	27405580	201	*	4.07965	4.11549	4.04291	0.0562012	0.679133	0.845954	18.46	18.93	10.86	21.09	13.83	21.5	20.32	10.29
chr9	21165316	21165516	201	*	6.967	7.01963	6.91238	0.0561983	0.60179	0.79952	115.36	135.65	156.71	111.3	127.91	131.38	104.98	117.56
chr11	72355081	72355281	201	*	7.15352	7.19381	7.11208	0.0561965	0.582225	0.786756	138.43	154.57	156.71	135.9	142.08	126.6	130.38	154.3
chr18	57878134	57878334	201	*	7.77718	7.79658	7.75752	0.0561951	0.590147	0.792085	260.71	187.7	226.53	214.4	172.85	253.2	223.51	216.02
chr2	172787669	172787869	201	*	4.79811	4.84534	4.74928	0.056193	0.678758	0.845731	28.84	36.28	17.07	32.8	26.62	28.66	28.79	23.51
chr10	64748758	64748958	201	*	4.69506	4.70087	4.68922	0.0561913	0.680846	0.846967	16.15	22.08	29.48	36.32	16.59	17.92	30.48	38.21
chr12	38981670	38981870	201	*	1.8636	2.03454	1.66965	0.05618	0.589906	1	3.46	6.31	3.1	3.51	2.77	2.39	1.69	5.88
chr6	71238826	71239026	201	*	5.02914	5.09253	4.96285	0.0561782	0.675564	0.843774	41.53	28.39	32.58	33.98	33.88	38.22	20.32	32.33
chr17	28537968	28538168	201	*	6.58084	6.63426	6.52537	0.0561734	0.62632	0.815183	77.29	127.76	91.54	100.76	96.1	106.3	77.89	88.17
chr5	30104430	30104630	201	*	6.51154	6.56047	6.4609	0.0561667	0.622708	0.812746	87.67	107.25	80.68	101.93	93.34	95.55	69.42	94.05
chr4	49627102	49627302	201	*	5.49186	5.50407	5.47956	0.0561658	0.668244	0.839662	35.76	45.74	49.65	50.38	35.61	37.02	55.88	49.96
chr10	127676795	127676995	201	*	7.3752	7.42539	7.32319	0.0561656	0.574826	0.782008	167.27	175.08	170.68	174.56	184.26	155.26	154.09	146.95
chr3	88897753	88897953	201	*	5.58915	5.64545	5.53056	0.05616	0.666388	0.838783	38.07	75.71	37.24	49.21	45.98	53.75	44.03	41.15
chr18	84702564	84702764	201	*	5.96585	5.9884	5.94293	0.0561535	0.649396	0.828608	69.21	48.9	66.72	69.12	54.97	68.08	52.49	70.54
chr4	127243655	127243855	201	*	7.67794	7.70136	7.65412	0.0561525	0.568748	0.777707	188.03	184.54	242.05	217.91	177.69	205.43	206.58	216.02
chr11	79736809	79737009	201	*	4.74121	4.79539	4.68492	0.0561466	0.679563	0.846218	23.07	31.55	24.83	31.63	26.27	19.11	23.71	33.8
chr9	106123720	106123920	201	*	5.58303	5.61226	5.5532	0.056141	0.661845	0.83613	53.06	45.74	55.86	41.01	42.87	44.19	50.8	49.96
chr5	149248043	149248243	201	*	5.18423	5.27567	5.08659	0.0561401	0.673464	0.842488	38.07	39.43	38.79	38.66	44.25	32.25	27.09	32.33
chrX	48278141	48278341	201	*	5.25723	5.30028	5.21286	0.0561361	0.67229	0.841977	31.15	33.12	55.86	37.49	34.22	38.22	40.64	35.27
chr11	96261572	96261772	201	*	6.16737	6.23143	6.10033	0.0561326	0.651674	0.829977	47.3	77.29	82.23	93.73	81.58	60.91	64.34	67.6
chr8	110789252	110789452	201	*	6.39434	6.42005	6.36817	0.0561279	0.633015	0.81886	81.9	78.86	91.54	90.21	78.82	60.91	86.36	104.33
chr4	25459164	25459364	201	*	4.19704	4.32289	4.05914	0.056127	0.680118	0.846501	24.22	15.77	24.83	15.23	23.16	19.11	6.77	17.63
chr19	8897931	8898131	201	*	8.49703	8.53429	8.45879	0.0561242	0.521444	0.744876	351.84	395.9	361.52	373.73	371.97	371.44	353.9	310.06
chr7	121258945	121259145	201	*	5.78702	5.81242	5.76116	0.0561241	0.659694	0.834734	43.84	61.51	66.72	52.72	46.67	48.97	72.81	48.49
chr9	118489693	118489893	201	*	7.20636	7.23309	7.17913	0.056118	0.594939	0.795217	129.2	129.34	176.88	166.36	135.86	128.99	147.32	167.52
chr1	181728774	181728974	201	*	4.30362	4.34211	4.26407	0.0561169	0.68098	0.847038	17.3	28.39	15.52	19.92	15.56	17.92	16.93	26.45
chr2	61455985	61456185	201	*	5.47626	5.53638	5.41352	0.0561164	0.66667	0.838914	34.61	59.94	41.89	49.21	46.32	35.83	45.72	42.62
chr2	144295536	144295736	201	*	5.76826	5.83419	5.69918	0.0561107	0.660682	0.835462	48.45	85.17	46.55	48.03	56	56.13	45.72	49.96
chr8	106629454	106629654	201	*	4.59251	4.65617	4.52591	0.0561085	0.680926	0.847019	21.92	25.24	27.93	25.77	24.2	15.53	18.63	33.8
chr6	97114957	97115157	201	*	4.79896	4.8566	4.73892	0.0561056	0.679807	0.846322	39.22	31.55	26.38	18.75	26.27	31.05	18.63	30.86
chr6	34610595	34610795	201	*	6.00604	6.04239	5.96876	0.0560993	0.647039	0.827234	55.37	66.25	77.58	64.44	59.11	65.69	72.81	52.9
chr19	46444271	46444471	201	*	7.24447	7.27241	7.21598	0.0560945	0.615564	0.808405	110.74	164.04	178.43	165.19	133.44	117.05	169.33	174.87
chr9	45660291	45660491	201	*	3.84916	3.89015	3.80697	0.0560898	0.676202	0.844186	9.23	20.5	15.52	14.06	10.03	14.33	16.93	14.69
chr2	161230826	161231026	201	*	3.47408	3.51838	3.42838	0.0560897	0.669753	0.840561	17.3	7.89	7.76	12.89	10.37	7.17	15.24	10.29
chr19	24268439	24268639	201	*	4.75772	4.82788	4.68397	0.0560889	0.680074	0.846494	21.92	20.5	41.89	29.29	28	21.5	25.4	27.92
chr15	102960319	102960519	201	*	5.4227	5.48553	5.35701	0.0560888	0.666435	0.838784	42.68	52.05	38.79	45.69	46.32	35.83	40.64	41.15
chr13	85329599	85329799	201	*	4.41239	4.46647	4.35619	0.0560823	0.680973	0.847037	25.38	31.55	18.62	12.89	15.56	32.25	13.55	20.57
chr7	83675679	83675879	201	*	4.70068	4.75705	4.64203	0.0560778	0.679927	0.846383	32.3	26.81	23.27	25.77	25.58	26.28	18.63	29.39
chr6	82740307	82740507	201	*	5.54137	5.57626	5.50561	0.0560671	0.66385	0.837427	40.37	50.47	54.31	45.69	42.52	38.22	52.49	48.49
chr10	50898265	50898465	201	*	4.59235	4.62204	4.56203	0.0560616	0.681011	0.847052	26.53	26.81	21.72	23.43	20.74	22.69	30.48	20.57
chr5	113138383	113138583	201	*	6.87252	6.8958	6.84886	0.05606	0.601415	0.799313	124.58	115.14	124.13	112.47	103.36	124.21	110.06	123.44
chr1	151234574	151234774	201	*	3.77645	3.88688	3.65686	0.0560599	0.675105	0.843544	9.23	14.2	26.38	9.37	13.48	13.14	13.55	10.29
chr8	39045868	39046068	201	*	4.25123	4.37517	4.11564	0.05605	0.681162	0.847136	17.3	25.24	21.72	18.75	22.82	22.69	13.55	10.29
chr7	44871202	44871402	201	*	4.17199	4.2125	4.13031	0.0560398	0.680491	0.84672	31.15	14.2	12.41	16.4	15.9	21.5	13.55	19.1
chr9	119102391	119102591	201	*	7.63828	7.67084	7.60496	0.0560373	0.553529	0.767236	216.87	178.23	203.26	216.74	202.23	186.32	194.73	195.44
chr6	142512963	142513163	201	*	5.52322	5.5357	5.51063	0.0560323	0.669739	0.840561	36.91	56.78	45	46.86	35.61	35.83	60.96	49.96
chr10	18329569	18329769	201	*	6.977	7.00501	6.94844	0.0560281	0.608178	0.803755	124.58	132.49	153.61	103.1	110.28	114.66	123.61	145.48
chr7	118522650	118522850	201	*	3.15589	3.22321	3.08528	0.0560259	0.660621	0.835413	9.23	6.31	7.76	14.06	6.91	13.14	5.08	8.82
chr5	149641390	149641590	201	*	7.80062	7.81966	7.78133	0.056025	0.560326	0.771803	213.41	223.97	229.64	236.66	189.1	225.73	250.61	214.55
chr1	25016221	25016421	201	*	2.7082	2.8281	2.57742	0.0560231	0.64447	1	8.07	7.89	7.76	4.69	6.22	4.78	8.47	4.41
chr1	89096287	89096487	201	*	4.46139	4.55283	4.36377	0.0560167	0.681654	0.847516	21.92	26.81	21.72	23.43	24.54	20.3	16.93	20.57
chr8	109536813	109537013	201	*	7.0372	7.08148	6.99153	0.0560164	0.595034	0.795284	146.5	132.49	125.68	137.07	143.12	117.05	137.16	111.68
chr11	53733928	53734128	201	*	3.80393	3.85673	3.74913	0.056005	0.675047	0.84354	21.92	17.35	9.31	9.37	10.37	21.5	10.16	11.76
chr7	27364138	27364338	201	*	6.65245	6.67668	6.6278	0.0560045	0.62346	0.813252	104.97	85.17	119.47	99.58	86.42	120.63	103.29	85.23
chr4	118743954	118744154	201	*	4.69738	4.81214	4.5727	0.0559988	0.681768	0.847549	31.15	23.66	34.14	23.43	34.22	28.66	22.01	10.29
chr1	39534025	39534225	201	*	5.60112	5.64291	5.55808	0.0559958	0.662332	0.836426	47.3	55.2	38.79	58.58	46.67	50.16	37.25	54.37
chrX	136203737	136203937	201	*	5.70319	5.71874	5.68747	0.0559954	0.666756	0.838981	59.99	39.43	66.72	44.52	44.59	35.83	72.81	52.9
chr9	30137993	30138193	201	*	6.93388	6.97487	6.89169	0.0559892	0.599306	0.797878	117.66	140.38	134.99	110.13	120.3	107.49	113.45	133.72
chr13	41349423	41349623	201	*	3.2114	3.25188	3.16975	0.055987	0.66315	0.836939	11.54	7.89	9.31	9.37	6.91	7.17	10.16	11.76
chr13	100854299	100854499	201	*	5.2332	5.24982	5.21638	0.0559868	0.6735	0.842497	41.53	41.01	35.69	33.98	30.08	35.83	37.25	45.55
chr6	136564775	136564975	201	*	4.61096	4.63274	4.58884	0.0559864	0.681823	0.84756	20.76	15.77	26.38	36.32	19.7	28.66	28.79	19.1
chr11	55296629	55296829	201	*	3.4668	3.62674	3.28689	0.0559842	0.667497	0.839323	12.69	11.04	13.96	11.72	15.21	5.97	1.69	16.16
chr3	90102343	90102543	201	*	5.5099	5.54588	5.47299	0.0559746	0.663996	0.837452	49.6	50.47	43.44	43.35	41.83	48.97	45.72	41.15
chr14	121447172	121447372	201	*	7.09186	7.12486	7.05809	0.0559743	0.584174	0.788178	140.73	145.11	136.54	135.9	129.98	137.35	120.22	145.48
chr2	149489933	149490133	201	*	4.38479	4.40923	4.35992	0.055968	0.681851	0.847562	17.3	28.39	21.72	17.57	15.56	15.53	30.48	20.57
chr12	72104648	72104848	201	*	6.19621	6.21078	6.18148	0.0559642	0.65462	0.831666	69.21	69.4	74.48	83.18	57.04	62.11	60.96	110.21
chr8	50635730	50635930	201	*	4.74186	4.81146	4.66873	0.0559636	0.681288	0.847221	17.3	36.28	34.14	24.6	26.62	16.72	30.48	27.92
chr3	51590548	51590748	201	*	7.74281	7.76694	7.71826	0.0559598	0.555821	0.768783	221.48	190.85	223.43	235.49	193.94	226.92	198.11	223.36
chr2	113199422	113199622	201	*	4.76771	4.78312	4.75214	0.0559588	0.681124	0.847106	27.69	26.81	31.03	24.6	19.01	31.05	25.4	32.33
chr11	75737076	75737276	201	*	4.52532	4.57061	4.47856	0.0559583	0.682057	0.847697	16.15	18.93	24.83	35.15	22.12	17.92	27.09	22.04
chr1	74542475	74542675	201	*	5.94538	5.98929	5.90009	0.0559576	0.649528	0.828664	62.29	61.51	77.58	52.72	58.08	65.69	59.27	55.84
chr8	16700588	16700788	201	*	5.57081	5.63837	5.49994	0.0559493	0.664564	0.837743	55.37	45.74	41.89	56.24	55.31	45.38	40.64	39.68
chr4	131916532	131916732	201	*	7.03009	7.06422	6.99513	0.0559467	0.587952	0.790649	125.74	129.34	139.64	140.59	126.87	133.77	132.08	117.56
chr4	140086289	140086489	201	*	4.9449	5.04164	4.84121	0.0559352	0.679439	0.84613	31.15	41.01	23.27	36.32	37.34	32.25	18.63	26.45
chr10	84433552	84433752	201	*	4.2536	4.30561	4.19964	0.0559308	0.681837	0.84756	18.46	23.66	17.07	19.92	17.28	20.3	27.09	8.82
chr19	37050762	37050962	201	*	5.50522	5.50665	5.50378	0.0559306	0.672499	0.842036	39.22	45.74	51.2	45.69	31.8	35.83	60.96	52.9
chr2	127522026	127522226	201	*	7.84539	7.87332	7.81691	0.0559236	0.559827	0.771487	213.41	203.47	276.18	244.86	215.71	214.98	252.3	218.96
chr15	82171130	82171330	201	*	5.67649	5.72089	5.63068	0.0559197	0.658778	0.834102	59.99	56.78	45	49.21	50.82	48.97	44.03	54.37
chr10	93763162	93763362	201	*	5.88899	5.92115	5.8561	0.0559128	0.650681	0.829372	64.6	53.63	62.06	62.09	55.31	65.69	59.27	51.43
chr3	152285554	152285754	201	*	2.25393	2.39647	2.09574	0.0559105	0.617343	1	2.31	6.31	7.76	4.69	3.8	3.58	6.77	2.94
chr7	35185420	35185620	201	*	6.99939	7.0224	6.976	0.0559093	0.603615	0.800619	148.81	118.3	138.09	114.81	110.97	144.52	120.22	127.85
chr15	101098085	101098285	201	*	6.76012	6.79248	6.72702	0.0559086	0.606585	0.802583	108.43	111.99	116.37	106.61	102.33	113.46	116.84	91.11
chr15	38005027	38005227	201	*	3.67617	3.82088	3.51531	0.0559067	0.673662	0.842603	9.23	18.93	20.17	8.2	14.17	15.53	10.16	5.88
chr3	116221696	116221896	201	*	6.13233	6.15672	6.10752	0.0558955	0.640496	0.823437	65.75	67.82	74.48	77.32	63.61	65.69	74.5	72.01
chr7	118304903	118305103	201	*	5.56383	5.63852	5.48505	0.0558951	0.6671	0.839174	36.91	66.25	52.75	43.35	51.51	41.8	49.11	36.74
chrX	62931383	62931583	201	*	5.23381	5.22813	5.23946	0.0558942	0.680113	0.846501	36.91	41.01	35.69	36.32	20.74	33.44	44.03	52.9
chrX	112311230	112311430	201	*	6.17145	6.17417	6.16873	0.0558896	0.651805	0.830061	80.75	75.71	57.41	74.98	55.66	59.72	81.28	91.11
chr15	85610657	85610857	201	*	6.93671	6.97319	6.89929	0.0558881	0.621684	0.812213	143.04	89.9	148.95	120.67	129.64	99.13	147.32	101.4
chr16	30776443	30776643	201	*	2.92234	3.02776	2.8086	0.0558851	0.651434	0.829861	13.84	7.89	6.21	4.69	7.61	3.58	5.08	11.76
chr1	34293206	34293406	201	*	5.60646	5.66717	5.54308	0.0558784	0.662456	0.836509	42.68	48.9	58.96	52.72	51.16	41.8	40.64	52.9
chr15	102065764	102065964	201	*	7.41144	7.43647	7.38597	0.0558723	0.570492	0.778887	167.27	171.92	190.85	162.85	154.53	162.43	184.57	167.52
chr11	101635824	101636024	201	*	4.9647	5.03715	4.88842	0.0558723	0.678666	0.845645	27.69	37.85	29.48	36.32	33.53	33.44	33.87	17.63
chr9	110250268	110250468	201	*	7.74518	7.77657	7.7131	0.0558665	0.553221	0.767072	213.41	197.16	254.46	212.05	207.76	195.87	216.74	218.96
chr17	29085430	29085630	201	*	4.8477	4.91025	4.7823	0.0558599	0.68067	0.84686	40.37	37.85	18.62	23.43	29.73	27.47	22.01	30.86
chr17	22081054	22081254	201	*	6.38306	6.41016	6.35545	0.0558568	0.628537	0.816247	83.06	82.02	93.1	82.01	74.32	88.38	79.58	85.23
chr12	81731951	81732151	201	*	5.37812	5.42286	5.33194	0.0558475	0.671392	0.841425	43.84	44.16	54.31	29.29	39.06	32.25	45.72	44.08
chr9	42756856	42757056	201	*	3.78033	3.88593	3.66639	0.0558471	0.678101	0.845387	16.15	12.62	13.96	16.4	15.21	14.33	5.08	16.16
chr3	57150996	57151196	201	*	5.222	5.21941	5.22459	0.0558452	0.676563	0.844411	41.53	34.7	34.14	38.66	26.27	40.61	47.41	35.27
chr1	23995528	23995728	201	*	5.42155	5.4734	5.36777	0.0558452	0.670338	0.840896	47.3	61.51	32.58	36.32	42.87	34.64	40.64	47.02
chr15	8161938	8162138	201	*	6.53176	6.5448	6.5186	0.0558436	0.641364	0.823903	93.44	89.9	68.27	121.84	73.29	109.88	88.05	95.52
chr9	36797201	36797401	201	*	7.35582	7.38688	7.32408	0.0558428	0.610188	0.805024	163.81	138.8	206.36	160.51	138.62	210.2	142.24	149.89
chr11	49575239	49575439	201	*	4.10961	4.15653	4.06112	0.0558399	0.681705	0.847537	17.3	22.08	10.86	21.09	15.9	13.14	18.63	19.1
chr3	87508301	87508501	201	*	6.51285	6.53703	6.48825	0.0558306	0.625024	0.814253	109.59	85.17	89.99	86.7	84.35	96.74	101.6	76.41
chr8	109778438	109778638	201	*	8.02693	8.05509	7.99821	0.0558304	0.546366	0.762581	243.4	269.71	273.08	277.66	233	285.45	235.37	268.92
chr1	97423457	97423657	201	*	4.51917	4.59455	4.43964	0.0558295	0.682768	0.848181	33.45	12.62	29.48	21.09	25.24	25.08	20.32	16.16
chr13	94024913	94025113	201	*	3.71392	3.79354	3.62965	0.0558266	0.675672	0.843845	23.07	7.89	13.96	10.54	12.79	16.72	6.77	13.23
chrX	153506048	153506248	201	*	4.72616	4.77964	4.67062	0.0558263	0.681307	0.847221	26.53	34.7	26.38	22.26	24.54	26.28	30.48	20.57
chr17	86798469	86798669	201	*	3.76575	3.90333	3.61365	0.0558241	0.674464	0.84312	11.54	9.46	29.48	9.37	16.25	9.55	8.47	14.69
chr7	130929964	130930164	201	*	4.162	4.25518	4.06237	0.0558185	0.682263	0.847842	18.46	22.08	12.41	23.43	20.4	16.72	13.55	16.16
chr11	87413490	87413690	201	*	5.73483	5.78168	5.6864	0.0558156	0.659855	0.83482	49.6	59.94	58.96	51.55	48.4	64.49	37.25	55.84
chr14	34657216	34657416	201	*	6.00455	6.06878	5.93733	0.0558154	0.655515	0.832234	64.6	80.44	49.65	73.81	69.48	76.44	38.95	60.25
chr7	18188016	18188216	201	*	1.49726	1.77046	1.15993	0.0558121	0.560552	1	4.61	6.31	1.55	1.17	3.11	1.19	1.69	2.94
chr3	58655384	58655584	201	*	5.58372	5.60493	5.56218	0.0558109	0.664897	0.838019	48.45	50.47	46.55	49.21	41.83	47.77	62.65	36.74
chr9	40873903	40874103	201	*	6.77914	6.83216	6.72408	0.0558108	0.611011	0.805608	106.13	108.83	136.54	104.27	117.54	97.94	101.6	105.8
chr16	18103197	18103397	201	*	2.82948	2.9167	2.73664	0.0558104	0.645379	0.826275	17.3	4.73	4.65	3.51	6.57	5.97	6.77	7.35
chr6	100833461	100833661	201	*	6.88775	6.92471	6.84982	0.0558101	0.626123	0.815	123.43	132.49	111.72	118.33	106.82	162.43	108.37	83.76
chr5	64878100	64878300	201	*	6.8837	6.93125	6.83452	0.0558048	0.605638	0.801958	98.05	130.91	130.33	128.87	123.07	103.91	113.45	116.09
chr17	83678739	83678939	201	*	3.10586	3.20742	2.9966	0.0557997	0.659617	0.834716	13.84	11.04	6.21	5.86	7.61	13.14	6.77	4.41
chr13	73033145	73033345	201	*	5.64242	5.69661	5.58612	0.0557913	0.660927	0.83559	54.22	48.9	48.1	56.24	54.27	43	50.8	44.08
chr7	24736144	24736344	201	*	4.84751	4.8955	4.79787	0.0557885	0.679854	0.846349	33.45	29.97	31.03	24.6	26.62	29.86	25.4	29.39
chr5	20997877	20998077	201	*	5.09678	5.13109	5.06163	0.0557773	0.677021	0.844713	29.99	36.28	43.44	30.46	28.35	34.64	33.87	36.74
chr4	148156407	148156607	201	*	2.77834	2.94366	2.59159	0.0557748	0.648524	0.828092	8.07	9.46	6.21	7.03	7.26	10.75	1.69	4.41
chr10	117008550	117008750	201	*	4.3303	4.43163	4.2213	0.0557703	0.683046	0.848376	27.69	18.93	18.62	21.09	24.54	19.11	11.85	19.1
chr1	91777024	91777224	201	*	4.81077	4.85845	4.76147	0.0557697	0.68096	0.84703	27.69	31.55	31.03	25.77	25.58	22.69	22.01	38.21
chr16	32550474	32550674	201	*	4.43723	4.49479	4.37727	0.0557677	0.683061	0.848376	27.69	18.93	24.83	18.75	21.43	19.11	22.01	20.57
chr11	15279189	15279389	201	*	1.34791	1.59848	1.04448	0.0557673	0.541423	1	3.46	6.31	0	2.34	1.73	3.58	0	2.94
chr5	141985036	141985236	201	*	6.05321	6.11175	5.9922	0.0557639	0.659162	0.834379	43.84	63.09	85.34	84.35	69.83	59.72	45.72	79.35
chr4	86933114	86933314	201	*	6.76696	6.78674	6.74689	0.0557636	0.636972	0.821303	76.14	124.6	122.58	118.33	83.66	99.13	121.92	124.91
chr11	110884406	110884606	201	*	2.67862	2.83149	2.50761	0.0557618	0.632689	1	10.38	14.2	1.55	2.34	7.26	2.39	10.16	2.94
chr1	72262256	72262456	201	*	4.719	4.77177	4.66422	0.0557611	0.6817	0.847537	27.69	20.5	34.14	26.95	25.58	21.5	22.01	32.33
chr3	86184609	86184809	201	*	5.68221	5.73431	5.62816	0.0557568	0.666865	0.839062	66.91	67.82	41.89	36.32	49.43	59.72	37.25	51.43
chr17	78580945	78581145	201	*	3.89321	3.98707	3.79282	0.0557533	0.679474	0.846156	16.15	15.77	18.62	12.89	16.59	5.97	15.24	17.63
chr4	134485581	134485781	201	*	5.55633	5.59694	5.51453	0.0557529	0.664528	0.837738	41.53	53.63	52.75	45.69	44.25	41.8	54.19	42.62
chr4	55208993	55209193	201	*	5.94775	5.97161	5.92349	0.0557423	0.652824	0.830626	63.45	63.09	72.93	51.55	53.58	56.13	72.81	60.25
chr12	98180334	98180534	201	*	5.05143	5.1192	4.98032	0.0557422	0.677735	0.845228	33.45	33.12	27.93	44.52	37.68	27.47	28.79	32.33
chr16	90652944	90653144	201	*	5.52718	5.55557	5.49823	0.055739	0.666714	0.838952	40.37	48.9	49.65	49.21	38.72	53.75	45.72	42.62
chr7	70350657	70350857	201	*	5.2195	5.26918	5.16804	0.0557337	0.674956	0.843479	43.84	23.66	48.1	38.66	38.72	29.86	35.56	39.68
chr19	24221502	24221702	201	*	4.94345	5.01216	4.87131	0.0557323	0.679308	0.846057	25.38	41.01	26.38	36.32	31.46	31.05	23.71	30.86
chr15	73148780	73148980	201	*	5.03422	5.10816	4.95628	0.0557254	0.678852	0.845804	28.84	39.43	31.03	38.66	37.68	20.3	33.87	32.33
chr8	122564983	122565183	201	*	6.26189	6.32929	6.19119	0.0557236	0.64065	0.823547	73.83	83.6	86.89	77.32	88.84	64.49	72.81	66.13
chrX	148245773	148245973	201	*	1.60775	1.80433	1.38009	0.0557222	0.570611	1	6.92	3.15	1.55	2.34	2.42	3.58	0	4.41
chr2	58459053	58459253	201	*	6.33335	6.36091	6.30525	0.0557211	0.642498	0.824673	86.52	105.68	74.48	62.09	69.14	75.24	77.89	94.05
chr1	61373787	61373987	201	*	3.65491	3.79286	3.50237	0.0557141	0.672315	0.841977	11.54	20.5	4.65	18.75	15.21	17.92	3.39	8.82
chr15	30457524	30457724	201	*	5.26554	5.32842	5.19979	0.0557112	0.673365	0.842442	40.37	36.28	41.89	42.18	42.17	35.83	44.03	24.98
chr6	52031319	52031519	201	*	6.07181	6.10236	6.04061	0.0557094	0.650509	0.829241	69.21	72.55	74.48	58.58	57.73	68.08	50.8	86.7
chr17	83753284	83753484	201	*	5.45731	5.49632	5.41721	0.0556931	0.668181	0.839596	55.37	45.74	32.58	46.86	44.59	38.22	44.03	44.08
chr19	5757219	5757419	201	*	6.4272	6.47833	6.37419	0.0556902	0.634219	0.819613	107.28	83.6	88.44	77.32	90.57	99.13	74.5	67.6
chr18	85763400	85763600	201	*	4.20541	4.2781	4.12886	0.0556883	0.681835	0.84756	10.38	25.24	27.93	14.06	16.59	9.55	20.32	23.51
chr1	65063283	65063483	201	*	4.47812	4.58012	4.36837	0.0556875	0.683483	0.848623	24.22	20.5	31.03	19.92	25.58	22.69	15.24	19.1
chr4	30350517	30350717	201	*	3.66577	3.76972	3.55374	0.0556855	0.676645	0.844472	10.38	15.77	15.52	12.89	13.48	7.17	10.16	16.16
chr15	52458872	52459072	201	*	6.65818	6.6811	6.63488	0.0556763	0.617707	0.809812	102.67	105.68	83.79	118.33	95.41	88.38	104.98	108.74
chr5	134141433	134141633	201	*	5.98594	6.03931	5.93052	0.0556735	0.649778	0.82879	73.83	63.09	55.86	70.29	69.48	57.33	52.49	64.66
chr10	41456384	41456584	201	*	4.62539	4.68354	4.5648	0.0556589	0.682819	0.848197	21.92	25.24	31.03	24.6	22.82	25.08	20.32	26.45
chr3	56357050	56357250	201	*	4.98511	5.02343	4.94575	0.055657	0.678557	0.845604	32.3	37.85	29.48	30.46	28.69	29.86	33.87	30.86
chr17	52380877	52381077	201	*	2.36201	2.49741	2.21257	0.0556514	0.621739	1	9.23	9.46	1.55	2.34	3.8	7.17	1.69	5.88
chr5	124899927	124900127	201	*	4.99562	5.07228	4.91465	0.0556495	0.679257	0.846045	32.3	25.24	41.89	35.15	36.3	28.66	32.17	23.51
chr13	53592809	53593009	201	*	4.47325	4.54674	4.39581	0.0556478	0.683699	0.848738	19.61	23.66	23.27	26.95	23.16	23.89	25.4	11.76
chr11	68994442	68994642	201	*	4.75437	4.78335	4.72478	0.0556436	0.68229	0.847859	26.53	26.81	31.03	25.77	23.51	21.5	37.25	23.51
chr11	18946048	18946248	201	*	5.13967	5.19607	5.08097	0.0556393	0.675852	0.843956	38.07	28.39	40.34	39.83	35.95	35.83	25.4	38.21
chr15	57574151	57574351	201	*	4.99803	5.06378	4.92914	0.055639	0.681072	0.847064	31.15	29.97	52.75	19.92	30.08	34.64	32.17	24.98
chr2	6075285	6075485	201	*	5.75995	5.81676	5.70081	0.0556312	0.661989	0.836193	44.99	78.86	46.55	55.06	54.62	54.94	55.88	42.62
chr18	75353731	75353931	201	*	5.1179	5.16059	5.07391	0.0556191	0.67788	0.845324	28.84	45.74	35.69	32.8	32.15	27.47	45.72	29.39
chr7	126754950	126755150	201	*	7.28772	7.3068	7.26837	0.0556181	0.599642	0.798071	163.81	168.77	166.02	134.73	131.36	133.77	169.33	182.22
chr12	81063654	81063854	201	*	4.30949	4.38432	4.23056	0.0556178	0.683482	0.848623	17.3	36.28	17.07	12.89	17.98	17.92	18.63	20.57
chr4	151483361	151483561	201	*	5.71334	5.75297	5.6726	0.0556137	0.661176	0.835714	59.99	58.36	38.79	58.58	52.2	47.77	42.33	61.72
chr15	49549158	49549358	201	*	5.26562	5.2977	5.2328	0.0556071	0.678614	0.845611	39.22	48.9	43.44	25.77	29.04	38.22	28.79	54.37
chrX	103630734	103630934	201	*	4.77738	4.81765	4.73594	0.0556057	0.682251	0.847837	25.38	17.35	32.58	37.49	26.27	25.08	28.79	26.45
chr17	52824196	52824396	201	*	4.59389	4.59216	4.59561	0.0556012	0.683944	0.848784	28.84	23.66	21.72	22.26	17.28	19.11	33.87	26.45
chr8	69654350	69654550	201	*	7.93923	7.96597	7.91198	0.0555982	0.553515	0.767236	236.48	220.82	288.6	254.23	229.89	219.76	262.46	251.28
chr11	69763587	69763787	201	*	5.07837	5.17736	4.97207	0.0555941	0.681043	0.847052	29.99	50.47	23.27	41.01	42.87	31.05	23.71	27.92
chr11	87074007	87074207	201	*	8.01182	8.03953	7.98357	0.0555887	0.546086	0.762371	245.71	230.28	282.39	294.06	247.86	240.06	265.85	258.63
chr10	69407360	69407560	201	*	3.78076	3.79462	3.76675	0.0555861	0.676179	0.844186	20.76	6.31	10.86	17.57	10.03	10.75	10.16	23.51
chr17	65575393	65575593	201	*	5.51327	5.52562	5.50081	0.0555861	0.670291	0.840859	46.14	50.47	32.58	55.06	36.64	47.77	42.33	54.37
chr2	152339697	152339897	201	*	6.25776	6.29716	6.21726	0.0555853	0.635169	0.820232	85.36	83.6	68.27	77.32	75.71	80.02	72.81	69.07
chr14	115393223	115393423	201	*	5.04773	5.0985	4.99511	0.0555838	0.678072	0.845359	33.45	37.85	38.79	26.95	30.77	31.05	30.48	35.27
chr3	9053944	9054144	201	*	5.95825	6.0071	5.90769	0.0555755	0.651461	0.829861	53.06	77.29	58.96	67.95	63.26	53.75	64.34	58.78
chr2	76969045	76969245	201	*	6.47938	6.53635	6.42008	0.0555635	0.628415	0.81617	78.44	100.95	94.65	97.24	97.14	77.63	79.58	88.17
chr17	55594436	55594636	201	*	3.82361	3.94306	3.69337	0.0555556	0.679796	0.846316	16.15	17.35	13.96	14.06	17.28	8.36	8.47	17.63
chr9	22076284	22076484	201	*	6.42202	6.45695	6.38623	0.0555536	0.639571	0.822918	78.44	66.25	97.75	108.96	81.24	90.77	62.65	99.93
chr16	95667997	95668197	201	*	4.83038	4.89027	4.7679	0.0555461	0.681598	0.847479	33.45	26.81	32.58	25.77	29.04	28.66	32.17	19.1
chr14	24604693	24604893	201	*	4.70637	4.74554	4.66611	0.0555373	0.683834	0.848749	27.69	22.08	38.79	18.75	20.4	32.25	25.4	23.51
chr6	72921212	72921412	201	*	6.39008	6.43639	6.34223	0.0555365	0.631462	0.818017	69.21	96.21	88.44	92.55	84	77.63	76.2	86.7
chr19	57181576	57181776	201	*	4.20507	4.29679	4.10713	0.0555352	0.683888	0.848781	25.38	22.08	12.41	18.75	21.78	15.53	16.93	14.69
chr10	106093927	106094127	201	*	4.96832	5.01932	4.91544	0.0555318	0.68021	0.846544	29.99	36.28	29.48	33.98	31.11	29.86	40.64	19.1
chr8	122938237	122938437	201	*	3.86947	3.93568	3.80007	0.0555315	0.68057	0.846784	11.54	18.93	15.52	15.23	11.75	19.11	10.16	14.69
chr17	78904354	78904554	201	*	3.30993	3.43298	3.17539	0.0555194	0.670233	0.840841	9.23	9.46	13.96	10.54	10.72	8.36	6.77	10.29
chr7	99249658	99249858	201	*	7.21209	7.25935	7.16323	0.0555136	0.588923	0.791337	153.42	154.57	139.64	165.19	159.37	157.65	127	129.32
chr11	69152535	69152735	201	*	4.37915	4.45777	4.29599	0.0555102	0.684517	0.849106	21.92	18.93	29.48	17.57	20.4	25.08	16.93	16.16
chr3	9708965	9709165	201	*	6.45904	6.48833	6.42914	0.0555085	0.632587	0.818584	77.29	96.21	97.75	87.87	81.58	66.88	94.82	101.4
chr14	65982187	65982387	201	*	5.94983	5.98648	5.91224	0.0555081	0.652318	0.830391	51.91	67.82	68.27	65.61	58.77	54.94	72.81	54.37
chr11	78826454	78826654	201	*	6.51132	6.56027	6.46066	0.0555	0.625879	0.814899	85.36	105.68	91.54	94.9	90.57	103.91	71.12	86.7
chr10	7093169	7093369	201	*	2.46182	2.5963	2.31351	0.0554956	0.631507	1	2.31	7.89	9.31	4.69	4.15	4.78	5.08	5.88
chr2	34846873	34847073	201	*	3.79383	3.92762	3.64636	0.0554932	0.678332	0.845499	12.69	20.5	7.76	19.92	18.67	10.75	11.85	8.82
chr7	29040108	29040308	201	*	7.20082	7.22594	7.17525	0.0554921	0.581922	0.786557	146.5	149.84	144.3	158.16	134.82	152.88	140.54	149.89
chr12	21417569	21417769	201	*	8.38157	8.40633	8.35638	0.055487	0.547338	0.763222	339.15	282.33	363.07	372.56	296.95	348.75	330.19	335.05
chr17	9926454	9926654	201	*	5.22419	5.26591	5.18123	0.055481	0.676574	0.844411	28.84	44.16	48.1	32.8	32.15	35.83	38.95	38.21
chr5	117627057	117627257	201	*	4.69916	4.75563	4.64038	0.0554736	0.683814	0.848749	17.3	33.12	24.83	32.8	24.89	20.3	23.71	30.86
chr18	6639355	6639555	201	*	5.32759	5.34745	5.30746	0.0554726	0.675197	0.843599	36.91	47.32	38.79	39.83	31.11	47.77	45.72	33.8
chr17	45663395	45663595	201	*	7.25094	7.27172	7.22985	0.0554709	0.584611	0.788404	153.42	140.38	147.4	176.91	138.62	158.85	157.48	145.48
chr17	34680098	34680298	201	*	4.72436	4.80652	4.63724	0.05547	0.68379	0.848749	26.53	15.77	40.34	29.29	29.38	25.08	18.63	26.45
chr11	70726276	70726476	201	*	5.51908	5.5819	5.45339	0.0554657	0.670112	0.840812	61.14	34.7	46.55	49.21	51.51	48.97	32.17	42.62
chr4	141552523	141552723	201	*	6.73961	6.78243	6.69547	0.055455	0.609321	0.80441	101.51	108.83	121.02	108.96	106.82	102.71	94.82	110.21
chr15	9138300	9138500	201	*	3.43864	3.54555	3.32316	0.0554511	0.668796	0.840003	5.77	9.46	23.27	8.2	8.64	14.33	6.77	10.29
chr7	16657680	16657880	201	*	4.61003	4.65533	4.56326	0.055443	0.684714	0.849224	20.76	20.5	32.58	26.95	20.4	23.89	13.55	36.74
chrX	66493534	66493734	201	*	0.889374	1.29364	0.325725	0.0554423	0.483861	1	1.15	6.31	0	2.34	2.07	0	0	2.94
chr2	24792165	24792365	201	*	4.93786	5.02008	4.85067	0.0554419	0.68166	0.847516	39.22	22.08	35.69	32.8	36.64	29.86	25.4	23.51
chr4	42876985	42877185	201	*	6.1467	6.17173	6.12124	0.0554418	0.642676	0.824742	80.75	70.98	65.17	71.47	67.41	60.91	79.58	70.54
chr13	65176233	65176433	201	*	6.85201	6.88714	6.816	0.0554392	0.604688	0.801328	108.43	115.14	121.02	128.87	114.43	101.52	108.37	126.38
chr11	78328291	78328491	201	*	7.83682	7.87595	7.79659	0.055439	0.551474	0.766079	213.41	244.48	254.46	227.28	225.39	247.23	206.58	210.14
chr13	94848001	94848201	201	*	5.1825	5.2457	5.1164	0.0554235	0.677016	0.844713	38.07	36.28	43.44	33.98	39.41	23.89	37.25	38.21
chr6	68532731	68532931	201	*	4.15802	4.24661	4.06364	0.0554191	0.68434	0.848989	16.15	17.35	20.17	22.26	18.67	22.69	15.24	10.29
chr7	45819988	45820188	201	*	6.10257	6.13092	6.07366	0.0554112	0.648959	0.828355	72.67	45.74	82.23	79.67	66.03	65.69	74.5	63.19
chr6	117871285	117871485	201	*	6.18061	6.2229	6.13703	0.0554083	0.645756	0.826428	57.68	75.71	86.89	78.5	70.52	59.72	66.04	85.23
chr3	134235950	134236150	201	*	6.3453	6.37562	6.31433	0.0554083	0.644125	0.825558	87.67	80.44	57.41	106.61	77.78	96.74	76.2	67.6
chr11	22672196	22672396	201	*	4.85755	4.91053	4.80255	0.055408	0.681771	0.847549	25.38	26.81	34.14	33.98	28	29.86	28.79	24.98
chrX	105104263	105104463	201	*	4.61272	4.6699	4.55319	0.0554017	0.684367	0.849003	32.3	20.5	27.93	21.09	23.85	27.47	22.01	20.57
chr15	74760750	74760950	201	*	6.94576	6.9728	6.9182	0.0553993	0.609337	0.804411	131.51	97.79	148.95	124.19	115.46	126.6	138.85	102.86
chr11	106567092	106567292	201	*	3.61922	3.69241	3.54212	0.055398	0.676649	0.844472	15	12.62	17.07	7.03	10.72	9.55	10.16	16.16
chr3	146220816	146221016	201	*	7.76828	7.78842	7.74787	0.0553937	0.595347	0.795565	196.11	198.74	266.88	222.6	170.08	218.56	240.45	230.71
chr15	82293387	82293587	201	*	6.28419	6.32271	6.24461	0.0553904	0.638728	0.822376	73.83	85.17	74.48	86.7	74.32	78.83	57.57	92.58
chr9	49878509	49878709	201	*	4.08942	4.16199	4.01302	0.0553858	0.684111	0.848898	23.07	18.93	10.86	18.75	17.98	17.92	16.93	11.76
chr18	76011197	76011397	201	*	5.96758	6.02352	5.90939	0.0553837	0.658367	0.833871	66.91	53.63	77.58	62.09	69.48	41.8	54.19	74.94
chr11	67052489	67052689	201	*	7.93534	7.96041	7.90982	0.0553792	0.564537	0.774681	241.09	230.28	282.39	242.52	213.99	237.67	225.21	285.08
chr9	34446981	34447181	201	*	4.70809	4.80462	4.60464	0.0553723	0.684328	0.848989	20.76	28.39	35.69	26.95	30.77	19.11	25.4	22.04
chr15	31297197	31297397	201	*	6.90808	6.94346	6.8718	0.0553716	0.607595	0.803306	137.27	102.52	136.54	115.99	123.41	101.52	130.38	113.15
chr12	82066931	82067131	201	*	5.37367	5.39053	5.3566	0.0553615	0.676284	0.844257	54.22	26.81	48.1	38.66	37.34	32.25	57.57	36.74
chr15	62094425	62094625	201	*	4.98539	5.0289	4.94053	0.0553606	0.6817	0.847537	36.91	22.08	38.79	32.8	30.42	35.83	38.95	17.63
chr8	84647432	84647632	201	*	6.86492	6.89957	6.82943	0.0553596	0.603831	0.800739	133.81	124.6	105.51	113.64	115.46	112.27	106.68	120.5
chr1	73523342	73523542	201	*	5.12573	5.1905	5.05792	0.055358	0.679302	0.846057	25.38	37.85	51.2	31.63	33.19	37.02	32.17	30.86
chr17	91432062	91432262	201	*	6.20192	6.22279	6.18074	0.0553569	0.645197	0.826198	73.83	82.02	62.06	80.84	62.57	87.19	72.81	67.6
chr4	32832617	32832817	201	*	4.55457	4.60672	4.50046	0.0553557	0.685069	0.849446	23.07	31.55	17.07	25.77	23.16	15.53	25.4	26.45
chr1	175492086	175492286	201	*	7.33279	7.37398	7.29039	0.0553531	0.67729	0.844819	189.18	119.87	193.95	160.51	124.45	199.46	174.41	127.85
chr8	45611355	45611555	201	*	4.11103	4.17919	4.03948	0.0553485	0.684346	0.848989	12.69	18.93	23.27	17.57	15.21	17.92	13.55	19.1
chr2	169100589	169100789	201	*	4.75224	4.86011	4.63565	0.0553396	0.684858	0.849297	20.76	33.12	29.48	32.8	34.22	19.11	15.24	30.86
chr12	108465791	108465991	201	*	6.53473	6.576	6.49225	0.055331	0.626554	0.815346	92.29	96.21	85.34	107.78	95.41	81.22	76.2	107.27
chr3	97171672	97171872	201	*	3.95136	3.99316	3.90831	0.0553245	0.682934	0.848292	20.76	9.46	17.07	16.4	14.52	10.75	18.63	16.16
chr5	39576681	39576881	201	*	4.44032	4.48829	4.39071	0.0553164	0.68548	0.849645	27.69	17.35	24.83	19.92	20.74	19.11	22.01	22.04
chr1	145110144	145110344	201	*	4.55067	4.59956	4.50007	0.0553143	0.685037	0.849439	23.07	25.24	21.72	26.95	22.12	23.89	25.4	19.1
chr9	64784901	64785101	201	*	5.5336	5.55636	5.51047	0.0553089	0.669612	0.84049	47.3	59.94	34.14	46.86	40.1	44.19	52.49	45.55
chr2	142293620	142293820	201	*	3.99433	4.08681	3.89551	0.055307	0.683303	0.848511	24.22	12.62	17.07	14.06	18.32	11.94	10.16	19.1
chr11	114786417	114786617	201	*	7.05701	7.09158	7.0216	0.0553049	0.607021	0.802911	123.43	141.95	148.95	131.22	119.61	164.82	123.61	111.68
chr11	70961069	70961269	201	*	5.30041	5.3497	5.24937	0.0553039	0.674418	0.843093	44.99	47.32	40.34	30.46	38.03	38.22	40.64	35.27
chr13	19056901	19057101	201	*	4.88251	4.87503	4.88994	0.0553035	0.685501	0.849649	25.38	37.85	20.17	33.98	16.94	25.08	45.72	30.86
chr2	59596657	59596857	201	*	5.48666	5.52297	5.44942	0.0553028	0.669464	0.840401	35.76	48.9	46.55	52.72	41.48	41.8	47.41	44.08
chr2	21918305	21918505	201	*	5.81657	5.88583	5.74382	0.0552998	0.663022	0.836898	66.91	53.63	57.41	58.58	66.37	58.52	54.19	35.27
chr11	112798969	112799169	201	*	4.6028	4.70568	4.49203	0.055297	0.685589	0.849692	28.84	28.39	15.52	31.63	32.15	19.11	15.24	23.51
chr17	84356131	84356331	201	*	4.97246	5.0435	4.89773	0.0552858	0.680885	0.846992	33.45	28.39	32.58	37.49	34.22	34.64	25.4	24.98
chr6	98941338	98941538	201	*	4.50956	4.55129	4.46658	0.0552806	0.685456	0.849631	25.38	22.08	21.72	24.6	21.09	19.11	20.32	27.92
chr15	37020787	37020987	201	*	4.18306	4.24079	4.12293	0.0552771	0.685215	0.849527	19.61	25.24	10.86	19.92	17.63	14.33	18.63	19.1
chr4	130680782	130680982	201	*	5.72609	5.78724	5.66224	0.0552771	0.670578	0.840997	57.68	61.51	32.58	69.12	57.73	66.88	33.87	44.08
chr7	133390101	133390301	201	*	4.7267	4.83969	4.60411	0.0552735	0.685047	0.849443	21.92	33.12	37.24	22.26	31.11	28.66	16.93	20.57
chr10	115184852	115185052	201	*	6.62063	6.66524	6.5746	0.0552595	0.634435	0.8197	87.67	140.38	80.68	97.24	97.14	102.71	104.98	76.41
chr9	49098966	49099166	201	*	5.33249	5.39028	5.2723	0.0552577	0.675407	0.843675	50.76	48.9	34.14	33.98	42.17	33.44	30.48	48.49
chr10	4264367	4264567	201	*	4.05906	4.08022	4.03758	0.0552503	0.683934	0.848784	18.46	9.46	13.96	25.77	13.48	19.11	16.93	16.16
chr2	28978849	28979049	201	*	3.5862	3.67497	3.49159	0.0552437	0.677767	0.845251	12.69	18.93	7.76	11.72	11.41	13.14	10.16	10.29
chr10	9175119	9175319	201	*	5.46773	5.51177	5.42232	0.0552371	0.669293	0.840297	47.3	42.59	48.1	44.52	43.9	37.02	40.64	49.96
chr1	172368933	172369133	201	*	7.153	7.16649	7.13939	0.0552309	0.599733	0.798108	149.96	123.03	150.51	151.13	122.38	128.99	152.4	160.18
chr17	35499100	35499300	201	*	4.39812	4.48562	4.30498	0.0552303	0.686018	0.849943	16.15	25.24	29.48	18.75	21.78	19.11	22.01	16.16
chr13	32806886	32807086	201	*	5.88293	5.92338	5.84131	0.0552263	0.66217	0.836317	44.99	69.4	74.48	53.89	54.62	43	62.65	69.07
chr8	121099278	121099478	201	*	3.85484	3.91733	3.78952	0.0552228	0.6788	0.845763	10.38	18.93	17.07	14.06	13.48	7.17	28.79	5.88
chr1	184266187	184266387	201	*	5.60749	5.63751	5.57684	0.0552091	0.665847	0.838502	57.68	42.59	49.65	49.21	47.36	39.41	54.19	49.96
chr6	124723078	124723278	201	*	3.72579	3.79698	3.65091	0.0552065	0.680403	0.846688	13.84	11.04	20.17	10.54	11.75	11.94	11.85	14.69
chr18	7418482	7418682	201	*	5.28691	5.33996	5.23183	0.0552035	0.674705	0.843322	36.91	44.16	43.44	37.49	36.99	44.19	33.87	35.27
chr5	79206492	79206692	201	*	4.32858	4.3513	4.30551	0.0552017	0.685748	0.849809	20.76	11.04	21.72	28.12	15.21	23.89	13.55	26.45
chrX	101304189	101304389	201	*	5.68416	5.7265	5.64054	0.0551998	0.667609	0.839325	38.07	72.55	54.31	46.86	45.98	48.97	57.57	47.02
chr19	4125736	4125936	201	*	7.43601	7.46453	7.40692	0.0551985	0.572819	0.780649	163.81	187.7	172.23	182.77	166.28	157.65	194.73	160.18
chr15	88865470	88865670	201	*	4.17308	4.21858	4.1261	0.0551976	0.685331	0.849604	17.3	22.08	9.31	25.77	17.28	13.14	20.32	19.1
chr10	76550515	76550715	201	*	5.86351	5.91061	5.81482	0.0551916	0.657622	0.833456	55.37	64.67	71.37	49.21	54.62	59.72	49.11	61.72
chr17	48386014	48386214	201	*	3.95523	3.96555	3.94484	0.0551882	0.678389	0.845529	23.07	9.46	17.07	12.89	7.61	25.08	18.63	10.29
chr9	37998809	37999009	201	*	4.23532	4.24469	4.22589	0.0551804	0.684734	0.849239	17.3	14.2	27.93	16.4	11.41	17.92	22.01	23.51
chr17	87665461	87665661	201	*	5.70423	5.7578	5.64858	0.055172	0.663421	0.837102	54.22	58.36	60.51	43.35	51.85	54.94	54.19	39.68
chr12	102743596	102743796	201	*	8.35489	8.37882	8.33055	0.0551556	0.56009	0.771648	329.92	290.22	373.94	337.41	283.47	338	370.83	295.37
chr8	124805790	124805990	201	*	3.49869	3.58134	3.41102	0.0551468	0.676426	0.84433	15	12.62	6.21	14.06	12.1	9.55	13.55	7.35
chr6	115546372	115546572	201	*	6.96462	6.99765	6.93083	0.055145	0.601627	0.799418	113.05	143.53	121.02	133.56	121.34	108.69	128.69	129.32
chr7	118965147	118965347	201	*	3.70897	3.81972	3.589	0.0551374	0.680393	0.846688	9.23	14.2	20.17	12.89	13.83	11.94	13.55	8.82
chr7	141103407	141103607	201	*	4.62805	4.69226	4.56085	0.0551366	0.686343	0.850178	13.84	36.28	31.03	22.26	21.09	25.08	20.32	27.92
chr12	64817203	64817403	201	*	5.15409	5.22061	5.08435	0.0551353	0.678292	0.845458	35.76	42.59	40.34	30.46	36.99	31.05	33.87	33.8
chr8	110726987	110727187	201	*	7.2737	7.29845	7.24851	0.0551344	0.592843	0.793846	134.97	157.73	179.99	156.99	138.62	136.15	165.94	167.52
chr12	112704287	112704487	201	*	3.73524	3.81835	3.64706	0.055133	0.680097	0.846499	19.61	18.93	10.86	7.03	12.45	15.53	11.85	10.29
chr11	61251810	61252010	201	*	5.08205	5.13909	5.02266	0.0551257	0.680307	0.846616	31.15	34.7	38.79	36.32	35.26	22.69	33.87	38.21
chr15	97151179	97151379	201	*	5.21684	5.26664	5.16527	0.0551225	0.679314	0.846057	24.22	42.59	45	42.18	35.26	34.64	45.72	27.92
chr16	91506881	91507081	201	*	4.31268	4.40083	4.2188	0.0551204	0.685503	0.849649	19.61	23.66	24.83	16.4	23.51	4.78	27.09	19.1
chr7	44521787	44521987	201	*	7.14308	7.1909	7.09361	0.055112	0.606863	0.802782	118.82	170.35	167.57	127.7	147.27	118.24	145.62	135.19
chr10	43473660	43473860	201	*	4.66752	4.70605	4.62793	0.0551102	0.685721	0.849792	23.07	28.39	24.83	28.12	22.12	28.66	30.48	17.63
chr9	92603663	92603863	201	*	5.12755	5.16732	5.08666	0.0551024	0.679648	0.846249	35.76	41.01	29.48	37.49	31.8	34.64	25.4	44.08
chr2	149906825	149907025	201	*	5.4054	5.44357	5.36619	0.0550991	0.671817	0.841726	42.68	45.74	38.79	46.86	40.1	40.61	37.25	47.02
chr7	112868813	112869013	201	*	5.9051	5.94526	5.86379	0.0550982	0.655797	0.832352	62.29	63.09	54.31	66.78	61.19	46.58	57.57	67.6
chr6	122720063	122720263	201	*	6.54237	6.57087	6.51329	0.0550951	0.628148	0.816024	87.67	88.33	111.72	92.55	87.46	82.41	111.76	83.76
chr2	91160041	91160241	201	*	4.27029	4.30981	4.22965	0.0550838	0.685954	0.849928	16.15	14.2	32.58	16.4	14.17	22.69	22.01	16.16
chr19	6470093	6470293	201	*	4.85634	4.90504	4.80594	0.0550825	0.683669	0.848722	32.3	26.81	27.93	32.8	30.08	21.5	33.87	26.45
chr17	71551890	71552090	201	*	8.13006	8.15744	8.10216	0.0550809	0.588234	0.790839	258.4	266.56	333.59	283.52	225.05	330.83	252.3	290.96
chr11	100221674	100221874	201	*	4.75865	4.83294	4.68033	0.0550798	0.685133	0.849494	34.61	29.97	24.83	24.6	28.35	31.05	15.24	27.92
chr7	63897201	63897401	201	*	7.76559	7.78677	7.7441	0.0550794	0.599682	0.798081	201.87	181.39	262.22	237.83	188.06	181.54	267.54	220.42
chr6	122472549	122472749	201	*	4.10083	4.13723	4.06349	0.0550793	0.685799	0.849831	20.76	15.77	18.62	15.23	14.17	17.92	18.63	16.16
chr7	46639733	46639933	201	*	8.30726	8.33841	8.27542	0.0550768	0.532122	0.752529	312.62	315.45	344.45	322.18	299.03	347.55	304.79	288.02
chr8	80916588	80916788	201	*	5.45664	5.51558	5.39519	0.0550649	0.670869	0.841146	42.68	42.59	45	52.72	47.36	39.41	38.95	42.62
chr11	103371036	103371236	201	*	3.50726	3.6183	3.38697	0.0550604	0.67302	0.842291	8.07	14.2	13.96	12.89	13.48	2.39	18.63	7.35
chr7	112569085	112569285	201	*	3.74396	3.88857	3.58322	0.0550592	0.679658	0.846249	8.07	17.35	23.27	10.54	16.25	9.55	11.85	10.29
chr8	84570247	84570447	201	*	5.96674	5.98805	5.94512	0.0550585	0.653941	0.831276	64.6	67.82	55.86	65.61	56.35	53.75	64.34	72.01
chr9	30937019	30937219	201	*	5.43267	5.44698	5.41821	0.0550524	0.675812	0.843931	38.07	39.43	37.24	59.75	35.26	50.16	47.41	38.21
chr14	62775130	62775330	201	*	5.16163	5.20229	5.11979	0.0550471	0.679519	0.846187	34.61	42.59	32.58	37.49	31.11	45.38	28.79	33.8
chrX	12287912	12288112	201	*	5.59741	5.6336	5.56028	0.0550464	0.668628	0.839893	48.45	47.32	41.89	60.92	47.01	53.75	54.19	33.8
chr10	52687253	52687453	201	*	5.09178	5.12301	5.05986	0.055046	0.682603	0.848089	33.45	36.28	35.69	33.98	27.31	35.83	20.32	49.96
chr11	46071379	46071579	201	*	5.19154	5.20215	5.18085	0.0550455	0.681481	0.847384	27.69	33.12	37.24	49.21	28.35	32.25	38.95	45.55
chr6	45635208	45635408	201	*	2.53256	2.64007	2.41637	0.0550365	0.638141	1	6.92	9.46	6.21	2.34	4.15	4.78	5.08	7.35
chr7	142496947	142497147	201	*	4.14371	4.22813	4.05404	0.0550359	0.686113	0.850014	20.76	11.04	27.93	15.23	19.01	14.33	16.93	16.16
chr11	118298096	118298296	201	*	4.95359	5.04154	4.85994	0.0550334	0.683265	0.848495	27.69	41.01	32.58	30.46	34.57	27.47	20.32	33.8
chr4	148951935	148952135	201	*	6.23543	6.2854	6.18367	0.0550275	0.64584	0.826501	72.67	66.25	103.96	69.12	75.71	78.83	74.5	61.72
chr10	8549500	8549700	201	*	5.61072	5.65842	5.5614	0.0550216	0.666181	0.838666	48.45	48.9	54.31	50.38	47.36	56.13	45.72	39.68
chr4	101759892	101760092	201	*	5.55961	5.62344	5.49282	0.055021	0.669209	0.840252	50.76	37.85	55.86	52.72	51.51	48.97	35.56	44.08
chr2	144708284	144708484	201	*	3.16909	3.26506	3.06627	0.0550208	0.668338	0.839714	13.84	6.31	7.76	10.54	10.03	5.97	10.16	7.35
chr5	112521989	112522189	201	*	3.98468	4.0045	3.96458	0.0550137	0.683919	0.848784	20.76	18.93	13.96	10.54	11.41	14.33	22.01	14.69
chr1	74391394	74391594	201	*	7.07124	7.11044	7.03095	0.0550092	0.6119	0.806184	106.13	140.38	164.47	141.76	124.45	156.46	120.22	121.97
chr9	48860532	48860732	201	*	7.10316	7.12865	7.0772	0.0550079	0.59714	0.796674	126.89	157.73	142.75	132.39	122.03	138.54	147.32	132.25
chr8	33883932	33884132	201	*	3.92516	3.96887	3.88009	0.0550012	0.684047	0.848835	13.84	9.46	17.07	22.26	12.79	19.11	15.24	11.76
chr5	32272749	32272949	201	*	3.75826	3.87066	3.63637	0.0549985	0.681944	0.847629	11.54	20.5	12.41	14.06	15.21	11.94	15.24	7.35
chr17	45516601	45516801	201	*	6.90626	6.94783	6.86347	0.0549972	0.605716	0.802005	117.66	107.25	141.2	127.7	124.11	107.49	115.14	119.03
chr5	91630888	91631088	201	*	3.62684	3.68258	3.56886	0.0549971	0.678901	0.845857	18.46	15.77	7.76	9.37	10.03	15.53	10.16	11.76
chr18	84570087	84570287	201	*	4.44779	4.49874	4.39496	0.0549898	0.687307	0.850906	29.99	11.04	29.48	19.92	20.74	21.5	16.93	24.98
chr8	127589398	127589598	201	*	5.59878	5.62134	5.57586	0.0549883	0.668046	0.83955	48.45	39.43	48.1	60.92	44.59	44.19	49.11	52.9
chr12	111164569	111164769	201	*	7.66591	7.70593	7.62476	0.0549818	0.581913	0.786557	211.1	170.35	240.5	213.23	221.25	169.6	203.19	195.44
chr1	131209951	131210151	201	*	4.90067	4.93759	4.86278	0.0549773	0.684775	0.849252	35.76	34.7	31.03	21.09	24.89	31.05	23.71	36.74
chrX	12137902	12138102	201	*	4.2373	4.32395	4.14512	0.0549747	0.686367	0.850192	13.84	34.7	9.31	22.26	19.01	19.11	13.55	19.1
chr1	180863706	180863906	201	*	5.69422	5.734	5.65332	0.0549741	0.669221	0.840252	49.6	42.59	52.75	67.95	55.31	34.64	64.34	47.02
chr11	113565707	113565907	201	*	7.3081	7.34323	7.2721	0.0549713	0.578603	0.784621	159.19	151.42	183.09	155.82	154.53	161.24	154.09	148.42
chr6	70814273	70814473	201	*	3.62287	3.70326	3.53774	0.0549698	0.676441	0.844335	12.69	11.04	20.17	8.2	8.99	17.92	3.39	16.16
chr1	134609196	134609396	201	*	6.13682	6.16789	6.10507	0.0549559	0.646861	0.827147	62.29	82.02	63.62	79.67	66.03	64.49	72.81	72.01
chr5	135616124	135616324	201	*	6.72045	6.76452	6.675	0.0549499	0.619688	0.810973	84.21	118.3	111.72	120.67	105.44	103.91	96.52	102.86
chr7	67654285	67654485	201	*	4.14439	4.24131	4.0405	0.0549472	0.686788	0.850522	13.84	25.24	20.17	16.4	18.67	15.53	16.93	14.69
chr5	23413969	23414169	201	*	4.88282	4.91551	4.84937	0.054938	0.684422	0.849052	29.99	31.55	26.38	32.8	25.93	27.47	23.71	38.21
chr10	24438672	24438872	201	*	3.75918	3.87822	3.62942	0.0549345	0.681739	0.847549	9.23	15.77	23.27	10.54	14.17	11.94	10.16	13.23
chr11	3749962	3750162	201	*	6.01982	6.06995	5.96788	0.0549325	0.652924	0.830696	59.99	75.71	79.13	53.89	62.92	63.3	60.96	63.19
chrX	50060889	50061089	201	*	4.41906	4.51365	4.31783	0.0549145	0.68771	0.851168	23.07	17.35	31.03	19.92	22.82	27.47	11.85	17.63
chr13	111326257	111326457	201	*	5.43763	5.47609	5.39812	0.054914	0.674903	0.843452	40.37	44.16	32.58	60.92	41.48	47.77	33.87	45.55
chr2	168441559	168441759	201	*	5.48137	5.54489	5.41493	0.054912	0.672768	0.842131	49.6	42.59	51.2	43.35	46.32	48.97	25.4	49.96
chr11	90370945	90371145	201	*	4.48095	4.48921	4.47265	0.0549042	0.687743	0.851172	27.69	18.93	18.62	24.6	18.32	16.72	28.79	24.98
chr1	165700556	165700756	201	*	3.48335	3.5463	3.41753	0.0549019	0.677152	0.844788	11.54	12.62	10.86	11.72	9.68	11.94	15.24	5.88
chr10	85155721	85155921	201	*	4.08288	4.16491	3.9959	0.0549003	0.686215	0.850101	19.61	28.39	10.86	12.89	16.94	16.72	16.93	13.23
chr11	34073854	34074054	201	*	6.11483	6.16498	6.06288	0.0548927	0.65146	0.829861	73.83	86.75	71.37	55.06	67.76	69.27	52.49	77.88
chr5	116212825	116213025	201	*	5.67095	5.74472	5.59321	0.0548916	0.670181	0.840829	64.6	63.09	43.44	43.35	59.46	50.16	42.33	41.15
chr11	4808007	4808207	201	*	4.48679	4.55274	4.41768	0.0548897	0.687745	0.851172	21.92	28.39	24.83	18.75	22.47	14.33	23.71	24.98
chr12	7978503	7978703	201	*	6.74384	6.78233	6.7043	0.054874	0.617021	0.809403	101.51	108.83	125.68	104.27	107.51	87.19	115.14	107.27
chr16	62710213	62710413	201	*	3.40869	3.48538	3.3277	0.0548716	0.672356	0.841977	4.61	7.89	17.07	15.23	9.33	5.97	10.16	14.69
chr9	34867827	34868027	201	*	4.36387	4.49211	4.22312	0.0548705	0.687617	0.851114	21.92	28.39	18.62	21.09	28.69	13.14	15.24	17.63
chr13	92131693	92131893	201	*	7.26159	7.2788	7.24417	0.0548683	0.616298	0.808891	134.97	132.49	190.85	162.85	120.3	152.88	164.25	168.99
chr3	35940184	35940384	201	*	6.43821	6.47043	6.40526	0.054868	0.637098	0.821409	73.83	83.6	107.06	90.21	79.51	90.77	98.21	70.54
chrX	95367068	95367268	201	*	4.56514	4.60427	4.52492	0.0548659	0.687806	0.851198	23.07	25.24	32.58	16.4	19.01	22.69	25.4	24.98
chr4	58571456	58571656	201	*	4.17151	4.24364	4.09558	0.0548576	0.687489	0.851031	26.53	15.77	17.07	16.4	19.01	16.72	13.55	19.1
chr5	89500280	89500480	201	*	5.20968	5.23408	5.18486	0.0548477	0.680961	0.84703	38.07	31.55	43.44	37.49	29.04	47.77	30.48	38.21
chr11	23653766	23653966	201	*	6.03194	6.06534	5.99775	0.0548375	0.660822	0.835528	73.83	44.16	71.37	78.5	60.15	83.6	45.72	66.13
chr11	32149960	32150160	201	*	4.87368	4.92308	4.82252	0.0548368	0.685238	0.849527	33.45	25.24	31.03	31.63	30.77	17.92	32.17	32.33
chr10	75044487	75044687	201	*	5.22282	5.28278	5.16025	0.0548365	0.678473	0.845563	42.68	44.16	37.24	31.63	38.72	32.25	33.87	38.21
chr7	80082006	80082206	201	*	4.93383	4.99411	4.87092	0.0548325	0.68468	0.849204	40.37	26.81	35.69	24.6	32.84	23.89	33.87	26.45
chr14	51906665	51906865	201	*	3.22516	3.36197	3.07401	0.0548324	0.669103	0.840203	13.84	3.15	12.41	11.72	11.75	10.75	6.77	4.41
chr2	107171700	107171900	201	*	4.52503	4.56227	4.48681	0.0548247	0.68788	0.85125	26.53	20.5	26.38	21.09	20.05	23.89	23.71	22.04
chr7	73624077	73624277	201	*	6.01804	6.04253	5.99313	0.054819	0.654418	0.831578	62.29	72.55	66.72	62.09	54.62	72.85	62.65	64.66
chr6	128901030	128901230	201	*	3.45746	3.57761	3.32639	0.0548094	0.675474	0.843708	12.69	4.73	18.62	11.72	13.48	5.97	11.85	8.82
chr16	34690561	34690761	201	*	7.48301	7.52974	7.43471	0.0547932	0.582815	0.787204	175.34	201.89	186.19	175.74	196.36	148.1	172.72	174.87
chr4	143253427	143253627	201	*	4.84021	4.90139	4.77631	0.0547907	0.687188	0.850819	39.22	36.28	12.41	31.63	29.73	35.83	22.01	22.04
chr6	136486978	136487178	201	*	6.79077	6.82231	6.75852	0.0547893	0.624412	0.813939	102.67	130.91	114.82	104.27	95.41	136.15	101.6	99.93
chr2	19685706	19685906	201	*	5.69021	5.73449	5.64454	0.0547868	0.664494	0.837711	55.37	58.36	51.2	48.03	51.16	48.97	55.88	44.08
chr17	79984912	79985112	201	*	4.29227	4.40662	4.16806	0.0547799	0.688032	0.851327	24.22	23.66	21.72	15.23	22.47	26.28	8.47	14.69
chr11	116569314	116569514	201	*	3.66785	3.76958	3.55841	0.0547788	0.677699	0.845214	17.3	22.08	9.31	5.86	11.75	19.11	11.85	4.41
chr3	110106047	110106247	201	*	4.61228	4.71283	4.5042	0.0547761	0.68841	0.851586	19.61	29.97	20.17	35.15	30.42	19.11	11.85	29.39
chr4	6302290	6302490	201	*	4.95998	4.9693	4.95059	0.054767	0.686641	0.850409	31.15	28.39	34.14	31.63	20.4	38.22	25.4	39.68
chr11	68176615	68176815	201	*	5.52072	5.55015	5.49069	0.0547667	0.672457	0.841991	43.84	53.63	37.24	52.72	43.21	34.64	49.11	52.9
chr17	15830944	15831144	201	*	7.2203	7.24373	7.19647	0.0547648	0.605148	0.801629	156.88	118.3	189.3	141.76	131.36	154.07	155.78	145.48
chr9	119693946	119694146	201	*	4.61776	4.72496	4.50196	0.0547556	0.66815	0.839578	23.07	41.01	12.41	29.29	25.58	28.66	8.47	27.92
chrX	94990494	94990694	201	*	6.10441	6.13384	6.07435	0.054747	0.654445	0.831596	86.52	47.32	83.79	63.26	64.99	70.47	69.42	64.66
chr11	54962953	54963153	201	*	6.14641	6.16173	6.13092	0.0547438	0.647677	0.827592	79.6	66.25	66.72	73.81	63.26	65.69	77.89	73.47
chr6	56481043	56481243	201	*	4.6978	4.74808	4.64571	0.054733	0.687565	0.851077	19.61	22.08	29.48	36.32	24.89	25.08	23.71	26.45
chr14	7853757	7853957	201	*	4.46332	4.53722	4.38543	0.054733	0.688639	0.851718	16.15	33.12	20.17	23.43	21.43	21.5	18.63	22.04
chr10	77815607	77815807	201	*	5.58018	5.65959	5.49614	0.0547319	0.673881	0.842699	38.07	56.78	65.17	42.18	51.85	52.55	42.33	33.8
chr8	84614608	84614808	201	*	5.77097	5.79716	5.74429	0.0547309	0.6645	0.837711	54.22	66.25	52.75	49.21	46.67	58.52	59.27	49.96
chr10	96333832	96334032	201	*	3.75657	3.78602	3.72651	0.0547307	0.68274	0.848163	18.46	11.04	13.96	11.72	9.68	16.72	11.85	14.69
chr15	38226288	38226488	201	*	4.25598	4.3774	4.1234	0.0547303	0.687986	0.851293	17.3	33.12	13.96	18.75	23.51	16.72	11.85	17.63
chr19	6340430	6340630	201	*	6.20622	6.25238	6.15853	0.0547296	0.643166	0.825035	71.52	78.86	71.37	83.18	76.4	66.88	66.04	76.41
chr12	118930925	118931125	201	*	6.70346	6.72481	6.68179	0.0547253	0.622125	0.812419	128.05	94.64	105.51	94.9	95.41	101.52	104.98	108.74
chr18	15060667	15060867	201	*	3.39118	3.52977	3.23784	0.0547249	0.671579	0.841579	12.69	6.31	20.17	7.03	13.48	3.58	11.85	8.82
chr8	94343338	94343538	201	*	5.13994	5.17437	5.10467	0.0547236	0.680591	0.846794	38.07	37.85	31.03	37.49	32.5	37.02	37.25	30.86
chr6	37583499	37583699	201	*	3.59	3.70567	3.46425	0.0547226	0.675435	0.843675	3.46	9.46	26.38	12.89	11.06	14.33	8.47	10.29
chr13	22201313	22201513	201	*	4.79429	4.86124	4.72409	0.0547154	0.686374	0.850193	33.45	23.66	31.03	28.12	29.04	28.66	18.63	29.39
chr11	97171209	97171409	201	*	3.619	3.71949	3.51098	0.0547143	0.680033	0.846473	11.54	18.93	4.65	17.57	12.79	15.53	8.47	8.82
chr15	98504589	98504789	201	*	6.30996	6.35953	6.25863	0.0547082	0.6456	0.826373	78.44	96.21	68.27	85.52	85.04	60.91	67.73	92.58
chr9	58874048	58874248	201	*	6.24744	6.30945	6.18264	0.0547069	0.649119	0.828423	58.83	93.06	91.54	73.81	79.86	77.63	72.81	60.25
chr12	69241752	69241952	201	*	5.87013	5.89689	5.84286	0.0546976	0.663882	0.837436	47.3	55.2	66.72	69.12	49.09	70.47	54.19	55.84
chr6	137098910	137099110	201	*	4.20097	4.28433	4.11249	0.0546938	0.687772	0.851172	12.69	18.93	21.72	24.6	17.63	21.5	5.08	24.98
chr6	126645739	126645939	201	*	6.95866	7.00565	6.91008	0.0546922	0.615062	0.80808	128.05	116.72	147.4	121.84	129.29	118.24	88.05	145.48
chr3	110683046	110683246	201	*	3.9594	4.08719	3.81917	0.0546884	0.643343	0.825167	11.54	26.81	6.21	23.43	16.59	5.97	11.85	22.04
chr2	26449544	26449744	201	*	6.11669	6.15106	6.08149	0.0546859	0.649953	0.828861	78.44	59.94	83.79	62.09	67.07	60.91	69.42	73.47
chr9	31045538	31045738	201	*	3.38046	3.47052	3.2844	0.0546787	0.67674	0.844521	15	11.04	7.76	10.54	10.72	10.75	10.16	7.35
chr10	97035680	97035880	201	*	4.56155	4.63306	4.4863	0.0546621	0.688517	0.851662	21.92	22.08	29.48	25.77	23.85	23.89	16.93	24.98
chr4	95161322	95161522	201	*	7.63315	7.66115	7.60459	0.0546576	0.610515	0.805223	191.49	159.3	232.74	226.11	169.74	250.81	184.57	173.4
chr7	97830873	97831073	201	*	6.30285	6.31675	6.28881	0.0546458	0.644469	0.825695	79.6	75.71	69.82	93.73	69.14	71.66	77.89	94.05
chr12	29465279	29465479	201	*	5.01153	5.06897	4.95171	0.0546449	0.683739	0.848748	39.22	36.28	29.48	29.29	32.5	35.83	30.48	24.98
chr8	33547492	33547692	201	*	5.1536	5.19824	5.10753	0.0546449	0.682336	0.847869	33.45	39.43	34.14	39.83	33.88	28.66	25.4	49.96
chr2	25286838	25287038	201	*	5.59644	5.62873	5.56341	0.0546424	0.669707	0.840549	59.99	42.59	49.65	45.69	46.32	48.97	54.19	39.68
chr14	30031971	30032171	201	*	3.7854	3.85928	3.70755	0.0546405	0.684518	0.849106	15	18.93	12.41	11.72	12.1	15.53	8.47	16.16
chr13	101763139	101763339	201	*	5.66568	5.70002	5.63049	0.0546377	0.669629	0.840502	42.68	50.47	62.06	52.72	45.98	41.8	45.72	64.66
chr2	125119803	125120003	201	*	5.79225	5.81889	5.76511	0.0546323	0.666372	0.83877	58.83	50.47	40.34	76.15	52.55	57.33	47.41	60.25
chr9	61435269	61435469	201	*	7.08982	7.1113	7.06802	0.0546312	0.598582	0.797534	131.51	124.6	150.51	146.45	125.14	124.21	150.7	136.66
chr11	107401906	107402106	201	*	5.00236	5.08286	4.9171	0.0546282	0.687918	0.851265	20.76	53.63	20.17	41.01	36.3	23.89	25.4	35.27
chr2	50971348	50971548	201	*	6.47627	6.51737	6.43398	0.0546239	0.634547	0.819802	72.67	85.17	110.16	98.41	86.42	90.77	86.36	82.29
chr6	82844477	82844677	201	*	5.62837	5.69051	5.56344	0.0546227	0.670484	0.840932	42.68	59.94	46.55	57.41	50.82	59.72	38.95	39.68
chr9	54375916	54376116	201	*	4.72496	4.76371	4.68513	0.0546183	0.687953	0.851274	31.15	33.12	18.62	25.77	23.16	31.05	23.71	24.98
chr19	34241390	34241590	201	*	4.72315	4.75795	4.6875	0.054609	0.687844	0.851217	29.99	26.81	18.62	32.8	24.2	27.47	22.01	29.39
chr12	30581682	30581882	201	*	3.22359	3.38401	3.04307	0.0546088	0.6694	0.840358	3.46	12.62	13.96	11.72	11.41	5.97	6.77	8.82
chr10	20201359	20201559	201	*	3.9637	4.07949	3.8378	0.0546083	0.686645	0.850409	21.92	12.62	15.52	17.57	20.4	11.94	10.16	14.69
chr6	77149436	77149636	201	*	4.58909	4.64329	4.53279	0.0546071	0.689137	0.852029	25.38	22.08	32.58	19.92	21.78	20.3	15.24	35.27
chr9	115432400	115432600	201	*	4.05884	4.131	3.98287	0.0546061	0.688225	0.851469	20.76	20.5	12.41	16.4	17.28	14.33	16.93	14.69
chr13	58778251	58778451	201	*	4.39892	4.48351	4.30905	0.0546017	0.689361	0.852123	19.61	20.5	34.14	15.23	21.78	19.11	23.71	14.69
chr1	11149565	11149765	201	*	4.9437	4.99002	4.89584	0.0545983	0.686014	0.849943	21.92	39.43	34.14	31.63	26.27	34.64	28.79	29.39
chr9	114015829	114016029	201	*	5.04616	5.09742	4.99301	0.0545972	0.68382	0.848749	40.37	36.28	35.69	24.6	31.46	35.83	32.17	27.92
chr5	111025665	111025865	201	*	3.80499	3.87549	3.73087	0.0545849	0.68509	0.849465	20.76	14.2	10.86	12.89	14.86	9.55	16.93	11.76
chr1	111826103	111826303	201	*	5.17219	5.25717	5.08188	0.0545778	0.681965	0.847631	33.45	36.28	48.1	35.15	40.45	35.83	25.4	33.8
chr3	102197878	102198078	201	*	5.91495	5.94	5.88945	0.0545741	0.662837	0.83679	61.14	78.86	38.79	66.78	54.27	59.72	64.34	58.78
chr4	136196268	136196468	201	*	4.82102	4.90686	4.72976	0.0545737	0.687813	0.8512	28.84	34.7	24.83	31.63	33.88	17.92	22.01	32.33
chr2	44879285	44879485	201	*	5.20735	5.22194	5.19262	0.0545731	0.685098	0.849466	36.91	26.81	52.75	32.8	28.35	35.83	54.19	27.92
chr10	105772785	105772985	201	*	3.72064	3.78542	3.65282	0.0545701	0.68385	0.84875	15	6.31	18.62	15.23	12.79	10.75	13.55	13.23
chr9	80209996	80210196	201	*	4.4164	4.4768	4.35335	0.054569	0.689521	0.852209	24.22	18.93	24.83	21.09	21.43	16.72	18.63	24.98
chr19	10198853	10199053	201	*	6.045	6.08904	5.99957	0.0545592	0.657976	0.833682	76.14	83.6	43.44	69.12	68.79	57.33	59.27	70.54
chr5	113180263	113180463	201	*	7.27107	7.30686	7.23438	0.0545523	0.582229	0.786756	158.04	153	153.61	168.71	156.95	151.68	154.09	139.6
chr12	112571148	112571348	201	*	5.4019	5.42566	5.37774	0.0545445	0.677419	0.844937	44.99	34.7	46.55	45.69	39.76	32.25	57.57	36.74
chr3	8953225	8953425	201	*	3.40987	3.51105	3.30105	0.0545396	0.677922	0.845341	10.38	14.2	9.31	11.72	10.37	10.75	5.08	13.23
chr9	96459304	96459504	201	*	4.23883	4.34522	4.12397	0.0545362	0.689352	0.852123	24.22	20.5	20.17	16.4	23.51	13.14	16.93	16.16
chr1	121441145	121441345	201	*	6.69014	6.72724	6.65207	0.0545331	0.623533	0.813338	102.67	119.87	94.65	106.61	99.91	99.13	81.28	121.97
chr2	131416555	131416755	201	*	6.20827	6.24131	6.17445	0.0545255	0.648528	0.828092	58.83	69.4	85.34	89.04	68.79	74.05	71.12	74.94
chr17	53582136	53582336	201	*	4.41472	4.47912	4.34731	0.054524	0.689768	0.852287	19.61	25.24	23.27	21.09	20.4	19.11	16.93	24.98
chr4	34678661	34678861	201	*	4.13434	4.21744	4.04616	0.0545191	0.688932	0.851879	15	22.08	23.27	14.06	17.28	16.72	20.32	11.76
chr1	13178684	13178884	201	*	4.21662	4.30574	4.12163	0.0545095	0.689429	0.85216	12.69	20.5	24.83	21.09	19.01	16.72	11.85	22.04
chr1	189764274	189764474	201	*	4.50486	4.60572	4.39643	0.054509	0.689746	0.852287	18.46	26.81	31.03	21.09	25.24	21.5	16.93	20.57
chr14	25362934	25363134	201	*	6.35388	6.3902	6.31663	0.0545077	0.643247	0.825104	71.52	67.82	97.75	98.41	78.13	84.8	67.73	88.17
chr1	136031677	136031877	201	*	4.25929	4.33162	4.18314	0.0545052	0.689723	0.852278	20.76	18.93	23.27	17.57	20.05	11.94	18.63	22.04
chr11	104972259	104972459	201	*	4.54689	4.65225	4.43322	0.0545037	0.689874	0.852299	24.22	37.85	23.27	15.23	26.96	21.5	20.32	17.63
chr1	149296932	149297132	201	*	1.99041	2.18576	1.7644	0.0545004	0.59687	1	4.61	0	12.41	1.17	3.46	3.58	5.08	1.47
chr2	29965260	29965460	201	*	7.84877	7.8852	7.81139	0.0544959	0.580598	0.785746	237.63	220.82	252.91	234.31	221.59	284.25	191.34	201.32
chr12	112498782	112498982	201	*	5.10694	5.13322	5.08017	0.0544931	0.683395	0.848577	43.84	33.12	34.14	29.29	30.08	34.64	33.87	36.74
chr10	52289336	52289536	201	*	5.08901	5.10254	5.07535	0.0544853	0.684307	0.848981	39.22	37.85	26.38	33.98	27.66	33.44	35.56	38.21
chr6	38360207	38360407	201	*	4.46939	4.53469	4.401	0.0544833	0.690015	0.852371	27.69	28.39	10.86	25.77	22.47	27.47	16.93	17.63
chr8	71008027	71008227	201	*	5.57892	5.5983	5.55928	0.0544814	0.670775	0.841088	50.76	42.59	46.55	53.89	43.21	44.19	54.19	47.02
chr10	62725838	62726038	201	*	6.9721	7.0167	6.92607	0.0544745	0.685898	0.849891	152.27	110.41	133.44	121.84	95.07	180.35	106.68	104.33
chr19	10895070	10895270	201	*	8.07763	8.09836	8.0566	0.0544726	0.550588	0.765471	297.62	264.98	260.67	272.98	238.18	281.86	276.01	268.92
chr2	120042524	120042724	201	*	3.75569	3.8659	3.63637	0.0544664	0.684387	0.849016	17.3	14.2	18.62	8.2	15.21	11.94	15.24	7.35
chr5	145780483	145780683	201	*	4.46694	4.58814	4.33462	0.0544621	0.690135	0.852432	17.3	25.24	32.58	21.09	28	17.92	18.63	16.16
chr10	84238630	84238830	201	*	4.28719	4.40281	4.1615	0.054461	0.689874	0.852299	13.84	25.24	23.27	22.26	23.51	17.92	16.93	13.23
chr1	88742493	88742693	201	*	5.64534	5.67562	5.61441	0.0544557	0.668797	0.840003	44.99	50.47	52.75	56.24	46.32	43	50.8	55.84
chr5	36573301	36573501	201	*	3.85385	3.95415	3.74604	0.0544505	0.686355	0.850186	15	22.08	10.86	14.06	15.56	15.53	15.24	7.35
chr15	36560193	36560393	201	*	5.8285	5.86091	5.79534	0.0544442	0.668403	0.839746	64.6	45.74	72.93	49.21	49.78	59.72	40.64	72.01
chr8	33859586	33859786	201	*	3.821	3.85669	3.78441	0.0544325	0.685786	0.849831	20.76	14.2	7.76	15.23	12.79	11.94	18.63	11.76
chr1	154559610	154559810	201	*	5.11812	5.14287	5.09294	0.054429	0.685448	0.849631	33.45	36.28	38.79	32.8	30.77	19.11	44.03	42.62
chr10	35972251	35972451	201	*	1.90279	2.09589	1.67979	0.0544219	0.603244	1	6.92	4.73	3.1	2.34	3.46	5.97	3.39	0
chr7	112730282	112730482	201	*	4.62083	4.66632	4.57386	0.054418	0.689428	0.85216	25.38	23.66	27.93	24.6	23.16	21.5	27.09	23.51
chr5	114275666	114275866	201	*	4.62366	4.72024	4.52015	0.0544168	0.690164	0.852461	23.07	23.66	38.79	19.92	29.04	15.53	23.71	23.51
chr18	45644360	45644560	201	*	6.1696	6.22315	6.11399	0.0544092	0.64854	0.828092	62.29	85.17	82.23	69.12	72.25	72.85	64.34	67.6
chr8	25597279	25597479	201	*	7.74642	7.76704	7.7255	0.0544077	0.590831	0.792559	229.56	217.66	234.29	189.79	171.81	234.09	209.97	230.71
chr1	14482363	14482563	201	*	2.5107	2.6586	2.34589	0.0544075	0.64541	1	8.07	3.15	4.65	9.37	6.57	5.97	3.39	4.41
chr8	112419975	112420175	201	*	3.80752	3.86566	3.74693	0.0544068	0.685453	0.849631	15	9.46	18.62	15.23	12.45	10.75	8.47	22.04
chr5	120301662	120301862	201	*	4.6665	4.75301	4.57446	0.0544068	0.689585	0.852228	19.61	25.24	37.24	25.77	27.31	22.69	20.32	24.98
chrX	106176411	106176611	201	*	6.03561	6.07243	5.99783	0.0544027	0.655333	0.832098	65.75	80.44	62.06	60.92	63.95	53.75	76.2	61.72
chr5	89866560	89866760	201	*	4.18773	4.22837	4.14593	0.0544026	0.688937	0.851879	19.61	12.62	31.03	11.72	14.86	13.14	23.71	19.1
chr17	32291299	32291499	201	*	5.71808	5.73953	5.6963	0.0544023	0.670296	0.840859	68.06	34.7	51.2	59.75	50.47	44.19	52.49	60.25
chr6	48347576	48347776	201	*	4.10837	4.21516	3.99304	0.054402	0.689399	0.852146	19.61	17.35	23.27	14.06	20.4	13.14	16.93	13.23
chr13	73626691	73626891	201	*	8.23835	8.26628	8.20987	0.0543951	0.557055	0.769601	279.16	285.49	359.97	306.95	269.64	315.31	287.86	311.53
chr3	136669868	136670068	201	*	8.42152	8.45264	8.38972	0.0543907	0.56359	0.774015	342.61	307.57	369.28	381.93	322.53	378.61	276.01	364.44
chr14	40988160	40988360	201	*	4.57706	4.63574	4.5159	0.0543889	0.690118	0.852424	19.61	33.12	23.27	23.43	22.47	19.11	22.01	27.92
chr2	68825695	68825895	201	*	6.1397	6.18017	6.09805	0.0543854	0.651188	0.829732	63.45	63.09	74.48	89.04	70.52	69.27	59.27	74.94
chr1	118658894	118659094	201	*	3.11206	3.28501	2.91552	0.0543847	0.665477	0.838356	8.07	14.2	10.86	5.86	11.75	2.39	10.16	5.88
chr15	94707557	94707757	201	*	5.90203	5.91449	5.88946	0.0543843	0.665225	0.838255	66.91	63.09	62.06	49.21	49.43	48.97	71.12	67.6
chr15	100780914	100781114	201	*	5.32187	5.34923	5.29399	0.0543764	0.679282	0.846057	43.84	41.01	41.89	36.32	36.3	31.05	44.03	45.55
chr15	27514808	27515008	201	*	3.67439	3.73726	3.60865	0.0543748	0.684469	0.849086	13.84	12.62	9.31	17.57	12.1	14.33	13.55	8.82
chr4	57139523	57139723	201	*	4.48607	4.51289	4.45874	0.0543744	0.69061	0.852795	33.45	20.5	18.62	18.75	18.67	21.5	16.93	30.86
chr3	145627953	145628153	201	*	5.9638	6.00029	5.92636	0.0543711	0.658291	0.83385	57.68	52.05	76.03	70.29	61.53	53.75	67.73	60.25
chr5	73316239	73316439	201	*	5.5318	5.5678	5.49487	0.0543695	0.678173	0.845414	33.45	47.32	57.41	51.55	37.68	60.91	40.64	41.15
chr11	98019335	98019535	201	*	7.06697	7.11089	7.02167	0.0543605	0.598392	0.797418	146.5	129.34	145.85	131.22	140.35	132.57	121.92	124.91
chr16	72028349	72028549	201	*	5.41801	5.48272	5.35025	0.0543573	0.682171	0.847784	39.22	33.12	71.37	35.15	45.63	34.64	49.11	33.8
chr7	4509769	4509969	201	*	5.47904	5.50548	5.4521	0.0543565	0.674405	0.843093	46.14	39.43	48.1	48.03	41.14	41.8	52.49	39.68
chr4	141896774	141896974	201	*	4.13688	4.23574	4.03074	0.0543554	0.68964	0.852228	25.38	12.62	18.62	18.75	21.09	16.72	8.47	19.1
chr19	24180430	24180630	201	*	5.34335	5.40268	5.28148	0.0543542	0.679084	0.845925	44.99	33.12	41.89	49.21	44.94	40.61	40.64	29.39
chr18	56883931	56884131	201	*	3.74221	3.84546	3.631	0.0543481	0.684875	0.849302	21.92	11.04	9.31	15.23	16.25	14.33	10.16	8.82
chr16	32924191	32924391	201	*	2.94471	3.06488	2.81362	0.0543474	0.664003	0.837452	8.07	7.89	9.31	8.2	6.91	11.94	3.39	5.88
chr14	69813053	69813253	201	*	3.89094	4.03848	3.72659	0.0543468	0.684303	0.848981	11.54	12.62	31.03	10.54	17.98	17.92	6.77	10.29
chr1	135585826	135586026	201	*	5.57445	5.6407	5.50501	0.0543439	0.673453	0.842488	55.37	44.16	49.65	50.38	54.27	40.61	33.87	52.9
chr1	88809902	88810102	201	*	5.1032	5.15723	5.04707	0.0543436	0.685716	0.849792	38.07	28.39	38.79	37.49	32.15	50.16	22.01	27.92
chr4	149517982	149518182	201	*	7.9923	8.03204	7.95144	0.0543372	0.613577	0.807183	304.54	239.75	273.08	229.63	257.2	329.64	204.89	198.38
chr9	31028237	31028437	201	*	2.80963	2.88757	2.72723	0.0543345	0.657428	0.833314	6.92	6.31	4.65	11.72	6.22	7.17	10.16	2.94
chr18	66519272	66519472	201	*	5.3286	5.37376	5.28198	0.0543281	0.679856	0.846349	41.53	39.43	35.69	49.21	38.37	47.77	25.4	44.08
chr8	35350235	35350435	201	*	3.1125	3.19522	3.02475	0.0543226	0.669689	0.840538	5.77	9.46	10.86	10.54	7.61	5.97	10.16	8.82
chr5	102069889	102070089	201	*	7.72897	7.7549	7.70258	0.054321	0.588917	0.791337	243.4	165.61	226.53	228.46	193.94	242.45	189.65	207.2
chr1	65311553	65311753	201	*	6.30587	6.33846	6.27253	0.0543195	0.650617	0.829317	70.37	66.25	113.27	73.81	71.56	72.85	79.58	85.23
chr7	72527565	72527765	201	*	3.48184	3.61582	3.33412	0.0543138	0.680427	0.846691	13.84	12.62	10.86	11.72	13.83	11.94	10.16	4.41
chr1	172133288	172133488	201	*	4.17259	4.21597	4.12786	0.0543105	0.689829	0.852299	17.3	15.77	20.17	21.09	14.52	26.28	20.32	8.82
chr7	43276578	43276778	201	*	4.91646	4.95855	4.8731	0.0543096	0.689601	0.852228	41.53	22.08	23.27	37.49	33.53	14.33	35.56	33.8
chr6	101272343	101272543	201	*	4.65327	4.67605	4.63011	0.0543059	0.69007	0.852411	31.15	18.93	21.72	30.46	22.82	22.69	27.09	26.45
chr2	174049663	174049863	201	*	5.08107	5.15812	4.99967	0.0543035	0.684953	0.849375	34.61	36.28	45	26.95	35.61	34.64	25.4	32.33
chr6	102754523	102754723	201	*	4.80633	4.85628	4.75459	0.054299	0.688764	0.851784	27.69	18.93	38.79	30.46	26.96	27.47	27.09	26.45
chr2	152095222	152095422	201	*	7.71997	7.74732	7.69209	0.0542953	0.575229	0.782241	239.94	187.7	242.05	189.79	200.16	193.48	211.66	221.89
chr17	5900407	5900607	201	*	4.65632	4.7383	4.5694	0.0542912	0.690306	0.852588	19.61	29.97	32.58	24.6	24.89	29.86	15.24	24.98
chr9	56506095	56506295	201	*	7.49156	7.53511	7.44667	0.0542901	0.581922	0.786557	185.72	209.78	170.68	175.74	184.95	195.87	152.4	164.58
chr6	34040933	34041133	201	*	6.51916	6.56801	6.4686	0.0542897	0.633822	0.819365	94.59	91.48	96.2	97.24	99.21	74.05	79.58	101.4
chr3	8462425	8462625	201	*	4.3406	4.3597	4.32126	0.0542863	0.691028	0.852965	20.76	18.93	20.17	22.26	16.25	16.72	22.01	24.98
chr1	192094587	192094787	201	*	5.88729	5.92445	5.84914	0.0542815	0.661898	0.83616	53.06	55.2	66.72	67.95	54.62	68.08	49.11	58.78
chr16	30655895	30656095	201	*	5.74653	5.77036	5.72231	0.0542786	0.670558	0.840987	54.22	52.05	60.51	51.55	46.32	44.19	45.72	74.94
chr5	113650358	113650558	201	*	4.94496	5.02418	4.86115	0.0542759	0.688514	0.851662	34.61	18.93	45	31.63	33.88	35.83	18.63	27.92
chr5	145201804	145202004	201	*	7.21081	7.24113	7.17983	0.0542688	0.629318	0.816778	129.2	153	175.33	147.62	143.81	94.35	184.57	157.24
chr18	29553567	29553767	201	*	4.71168	4.74018	4.6826	0.0542673	0.690464	0.852719	35.76	26.81	27.93	16.4	21.43	26.28	27.09	27.92
chr17	27685420	27685620	201	*	5.62523	5.69159	5.55566	0.0542642	0.672376	0.841977	53.06	59.94	57.41	36.32	51.51	48.97	40.64	47.02
chr3	58561623	58561823	201	*	7.11146	7.13197	7.09066	0.0542639	0.616067	0.80874	138.43	154.57	152.06	115.99	115.12	140.93	164.25	124.91
chr12	115692044	115692244	201	*	3.2347	3.37886	3.07453	0.0542614	0.672805	0.84214	8.07	7.89	18.62	7.03	10.72	7.17	8.47	7.35
chr13	64108449	64108649	201	*	4.09834	4.1289	4.06712	0.0542563	0.689207	0.852029	27.69	18.93	9.31	14.06	14.86	16.72	23.71	11.76
chr15	66904363	66904563	201	*	6.07142	6.08896	6.05366	0.0542506	0.656299	0.832691	71.52	56.78	76.03	67.95	60.15	62.11	84.66	58.78
chr10	24333001	24333201	201	*	5.36431	5.40903	5.31816	0.0542506	0.678399	0.845529	43.84	33.12	49.65	43.35	39.41	45.38	32.17	42.62
chr8	105457455	105457655	201	*	5.20722	5.27082	5.1407	0.0542471	0.683181	0.848455	46.14	34.7	32.58	41.01	42.87	28.66	37.25	32.33
chr18	12682155	12682355	201	*	3.95814	4.08168	3.82303	0.0542429	0.686933	0.850598	21.92	18.93	9.31	17.57	20.74	17.92	13.55	4.41
chr17	34898243	34898443	201	*	6.95529	6.98936	6.9204	0.0542413	0.617151	0.809455	145.35	130.91	114.82	117.16	117.19	151.68	108.37	107.27
chr2	129455003	129455203	201	*	4.00831	4.09664	3.91422	0.0542391	0.689695	0.852259	18.46	14.2	21.72	14.06	17.28	14.33	16.93	11.76
chr7	97737928	97738128	201	*	7.53675	7.56685	7.50601	0.0542358	0.586579	0.789604	206.49	154.57	201.71	195.65	178.38	192.29	150.7	205.73
chr11	49986745	49986945	201	*	4.99457	5.07815	4.90584	0.0542343	0.679142	0.845957	58.83	29.97	21.72	24.6	30.42	44.19	20.32	24.98
chr7	79602545	79602745	201	*	4.01678	4.10924	3.91798	0.0542313	0.689488	0.8522	13.84	25.24	17.07	12.89	16.25	15.53	16.93	11.76
chr7	64372339	64372539	201	*	3.49643	3.57908	3.40876	0.0542301	0.681617	0.847495	16.15	11.04	12.41	8.2	11.06	10.75	11.85	8.82
chr17	53656730	53656930	201	*	3.92946	4.06575	3.77893	0.0542267	0.687648	0.851115	11.54	15.77	23.27	16.4	20.05	9.55	13.55	11.76
chr5	104058100	104058300	201	*	4.61739	4.69993	4.52983	0.0542259	0.690992	0.85296	18.46	22.08	34.14	29.29	26.27	21.5	15.24	29.39
chr9	47275350	47275550	201	*	5.48237	5.52875	5.43445	0.0542255	0.677217	0.844798	46.14	28.39	57.41	52.72	44.94	48.97	42.33	36.74
chr10	70014070	70014270	201	*	5.24193	5.29455	5.1873	0.0542246	0.68129	0.847221	32.3	42.59	43.44	38.66	35.95	39.41	32.17	38.21
chr10	19177501	19177701	201	*	4.86492	4.86823	4.8616	0.0542231	0.689879	0.852299	26.53	28.39	27.93	33.98	21.09	31.05	40.64	23.51
chr3	90664305	90664505	201	*	6.04323	6.05436	6.032	0.0542137	0.667437	0.839323	51.91	77.29	65.17	71.47	52.55	50.16	91.44	67.6
chr15	44832797	44832997	201	*	5.70498	5.71799	5.69184	0.0542123	0.670923	0.841166	49.6	44.16	55.86	60.92	42.52	56.13	50.8	57.31
chr1	165618052	165618252	201	*	4.63763	4.67304	4.60132	0.0542109	0.691024	0.852965	25.38	23.66	15.52	37.49	24.54	21.5	30.48	20.57
chr13	20985461	20985661	201	*	5.10279	5.18375	5.01701	0.0541921	0.685974	0.849936	27.69	41.01	35.69	41.01	37.34	41.8	25.4	24.98
chr1	65549993	65550193	201	*	2.02517	2.30908	1.67136	0.0541843	0.612615	1	6.92	4.73	4.65	3.51	6.91	1.19	1.69	2.94
chr11	54908850	54909050	201	*	3.83879	3.87756	3.79895	0.0541747	0.687913	0.851265	15	15.77	13.96	14.06	11.41	14.33	15.24	14.69
chr7	116307585	116307785	201	*	7.40929	7.44755	7.36998	0.0541738	0.600797	0.79891	201.87	173.5	189.3	133.56	166.97	186.32	154.09	154.3
chr18	69380602	69380802	201	*	4.27611	4.34189	4.20719	0.0541716	0.691559	0.853272	18.46	26.81	12.41	23.43	19.01	20.3	16.93	17.63
chr10	76346677	76346877	201	*	6.30312	6.3159	6.29021	0.0541557	0.662209	0.836324	69.21	75.71	63.62	110.13	61.19	88.38	69.42	94.05
chr11	88707270	88707470	201	*	4.27402	4.37532	4.16507	0.0541439	0.691575	0.853273	20.76	25.24	12.41	24.6	23.16	19.11	11.85	17.63
chr2	178327449	178327649	201	*	6.89336	6.91866	6.86762	0.0541427	0.617181	0.809469	103.82	140.38	122.58	117.16	106.82	107.49	133.77	119.03
chr13	113723898	113724098	201	*	5.7194	5.75093	5.68716	0.0541424	0.671221	0.841363	66.91	52.05	58.96	37.49	48.4	50.16	57.57	49.96
chr4	107468423	107468623	201	*	3.89075	3.99842	3.7744	0.0541286	0.68868	0.851739	15	22.08	13.96	12.89	16.94	9.55	13.55	14.69
chr13	113202256	113202456	201	*	3.7885	3.83558	3.73983	0.0541213	0.685951	0.849928	15	9.46	23.27	9.37	11.06	10.75	16.93	14.69
chrX	142144535	142144735	201	*	1.81216	2.03296	1.55135	0.0541076	0.599322	1	4.61	6.31	3.1	2.34	3.46	2.39	0	5.88
chr17	7868720	7868920	201	*	6.12784	6.16264	6.09219	0.054106	0.653797	0.831226	68.06	66.25	66.72	85.52	70.87	54.94	67.73	79.35
chr7	143506013	143506213	201	*	5.74913	5.83434	5.65856	0.0540963	0.672913	0.842226	54.22	63.09	55.86	55.06	67.41	47.77	45.72	41.15
chr11	5164467	5164667	201	*	6.45406	6.48403	6.42346	0.0540948	0.635909	0.820717	84.21	82.02	103.96	87.87	81.24	83.6	82.97	95.52
chr2	103547254	103547454	201	*	4.86754	4.93392	4.79797	0.0540891	0.68996	0.85232	20.76	28.39	45	28.12	29.04	25.08	32.17	24.98
chr11	22917890	22918090	201	*	5.27372	5.3333	5.21158	0.0540796	0.682805	0.848196	31.15	39.43	45	45.69	41.14	33.44	45.72	27.92
chr9	40224437	40224637	201	*	5.45734	5.4857	5.42841	0.0540744	0.677453	0.844963	38.07	48.9	41.89	50.38	39.76	41.8	52.49	38.21
chr16	24367508	24367708	201	*	4.13376	4.19466	4.07017	0.054067	0.691598	0.85328	15	20.5	20.17	17.57	15.9	16.72	16.93	17.63
chr11	100682010	100682210	201	*	4.97707	5.05441	4.89536	0.0540652	0.688248	0.851475	24.22	36.28	32.58	39.83	34.57	28.66	22.01	33.8
chr6	100570458	100570658	201	*	5.04283	5.10578	4.977	0.0540598	0.686679	0.850435	38.07	36.28	38.79	24.6	33.53	29.86	28.79	33.8
chr4	149563717	149563917	201	*	2.39999	2.58819	2.1835	0.0540592	0.639347	1	8.07	3.15	9.31	3.51	6.57	3.58	5.08	2.94
chr10	68276608	68276808	201	*	7.50001	7.53858	7.46038	0.0540558	0.591091	0.79273	167.27	156.15	218.78	201.51	188.06	174.37	186.26	155.77
chr3	154577757	154577957	201	*	3.47853	3.49643	3.46041	0.0540522	0.679475	0.846156	13.84	12.62	9.31	9.37	7.95	7.17	18.63	10.29
chrX	36767443	36767643	201	*	4.1429	4.17905	4.10582	0.0540461	0.69139	0.853158	18.46	22.08	15.52	16.4	13.83	21.5	20.32	13.23
chr10	80381460	80381660	201	*	6.12903	6.15025	6.10749	0.0540456	0.655635	0.832275	86.52	52.05	77.58	67.95	63.26	74.05	69.42	69.07
chr13	98587707	98587907	201	*	5.71157	5.72376	5.69927	0.0540441	0.670836	0.841136	56.52	52.05	41.89	60.92	46.67	45.38	64.34	51.43
chr1	14918811	14919011	201	*	6.74529	6.7875	6.70181	0.0540407	0.62166	0.812198	101.51	108.83	122.58	108.96	106.13	105.1	84.66	120.5
chr1	171029424	171029624	201	*	3.79956	3.92494	3.66223	0.0540401	0.687964	0.851275	15	15.77	12.41	17.57	17.98	10.75	10.16	11.76
chr7	122190703	122190903	201	*	4.17864	4.27251	4.07823	0.0540393	0.691314	0.853083	26.53	12.62	17.07	21.09	20.74	23.89	6.77	16.16
chr2	133579978	133580178	201	*	4.03869	4.08123	3.99485	0.0540368	0.69092	0.852907	19.61	17.35	15.52	15.23	13.48	19.11	13.55	17.63
chr4	82933700	82933900	201	*	4.73222	4.79768	4.66364	0.0540217	0.690823	0.852881	31.15	26.81	31.03	22.26	26.27	31.05	22.01	22.04
chrX	105902660	105902860	201	*	3.76321	3.84678	3.6745	0.0540196	0.688116	0.851383	16.15	12.62	17.07	11.72	13.83	11.94	13.55	11.76
chr2	106355993	106356193	201	*	5.58954	5.62246	5.55585	0.0540151	0.673058	0.842327	53.06	55.2	37.24	51.55	46.32	43	47.41	51.43
chr5	47287409	47287609	201	*	3.49985	3.62959	3.35729	0.0540148	0.681825	0.84756	8.07	12.62	12.41	16.4	13.83	7.17	6.77	13.23
chr17	44151262	44151462	201	*	5.09984	5.15752	5.03977	0.0540053	0.685589	0.849692	34.61	26.81	40.34	41.01	36.3	32.25	32.17	30.86
chr7	127371936	127372136	201	*	5.30169	5.3463	5.25566	0.0540013	0.680438	0.846691	42.68	41.01	35.69	43.35	38.72	41.8	35.56	36.74
chr3	69818521	69818721	201	*	4.05485	4.10993	3.99759	0.0540012	0.689822	0.852299	15	28.39	13.96	11.72	14.52	10.75	25.4	13.23
chr12	57097417	57097617	201	*	4.01661	4.04004	3.9928	0.0539986	0.690549	0.852774	19.61	18.93	10.86	16.4	12.45	17.92	18.63	14.69
chr6	122356024	122356224	201	*	6.59918	6.63228	6.5653	0.0539968	0.632882	0.818761	98.05	85.17	121.02	92.55	95.07	78.83	104.98	99.93
chr5	149005076	149005276	201	*	3.63671	3.75478	3.50811	0.0539967	0.684553	0.849111	20.76	12.62	12.41	8.2	14.86	13.14	10.16	7.35
chr10	20610196	20610396	201	*	4.3066	4.38652	4.22199	0.0539928	0.692569	0.85402	16.15	15.77	29.48	22.26	20.05	21.5	16.93	16.16
chr9	62220203	62220403	201	*	3.844	3.91931	3.76453	0.0539869	0.688566	0.851677	10.38	22.08	9.31	18.75	13.48	14.33	11.85	14.69
chr5	40407686	40407886	201	*	2.02355	2.16505	1.86663	0.0539789	0.611782	1	3.46	6.31	4.65	3.51	3.46	1.19	8.47	1.47
chr2	14676945	14677145	201	*	5.07304	5.12197	5.02238	0.0539689	0.688575	0.851678	41.53	37.85	34.14	25.77	34.92	22.69	47.41	24.98
chr11	35852857	35853057	201	*	6.49784	6.51355	6.48195	0.0539661	0.635109	0.820206	96.9	89.9	88.44	90.21	79.51	85.99	96.52	95.52
chr16	21412733	21412933	201	*	6.14656	6.19555	6.09585	0.0539626	0.655973	0.832471	63.45	61.51	74.48	93.73	75.71	68.08	59.27	70.54
chr1	43032760	43032960	201	*	4.50094	4.58492	4.41176	0.0539558	0.692839	0.854211	33.45	23.66	24.83	14.06	24.89	21.5	15.24	23.51
chr2	78129932	78130132	201	*	2.01614	2.25438	1.73062	0.0539502	0.615881	1	3.46	4.73	6.21	4.69	5.53	1.19	5.08	1.47
chr8	42665006	42665206	201	*	3.23118	3.32516	3.13064	0.0539474	0.6762	0.844186	8.07	7.89	12.41	11.72	8.64	9.55	5.08	11.76
chr12	36157048	36157248	201	*	8.13381	8.15745	8.10978	0.0539473	0.554296	0.767766	275.7	258.67	280.84	326.87	258.93	289.03	289.55	267.45
chr1	93984079	93984279	201	*	2.89532	3.11652	2.63396	0.0539471	0.660672	0.835457	4.61	9.46	12.41	8.2	11.06	5.97	3.39	4.41
chr11	19014752	19014952	201	*	5.74045	5.80722	5.67044	0.0539456	0.673935	0.842729	65.75	42.59	51.2	64.44	63.95	52.55	37.25	49.96
chr7	12965743	12965943	201	*	8.36553	8.39374	8.33675	0.0539437	0.573624	0.781213	309.15	332.8	398.76	304.61	302.83	278.28	362.36	349.74
chr14	103354756	103354956	201	*	5.29277	5.34984	5.23334	0.0539423	0.681559	0.847447	35.76	39.43	48.1	39.83	40.1	33.44	37.25	39.68
chr7	127583305	127583505	201	*	3.81441	3.95306	3.661	0.05394	0.688249	0.851475	12.69	18.93	18.62	11.72	16.59	16.72	8.47	8.82
chr9	111010246	111010446	201	*	4.9206	4.96218	4.87778	0.0539234	0.689034	0.851959	26.53	34.7	29.48	33.98	28.35	27.47	33.87	27.92
chr3	9159226	9159426	201	*	6.39554	6.4605	6.32751	0.0539226	0.649732	0.828765	65.75	99.37	103.96	83.18	94.03	71.66	76.2	79.35
chr1	78267655	78267855	201	*	4.43979	4.51515	4.36027	0.0539225	0.692988	0.854274	21.92	22.08	26.38	21.09	21.43	23.89	11.85	24.98
chr12	61373003	61373203	201	*	3.42033	3.52459	3.30794	0.0539201	0.677225	0.844799	8.07	18.93	15.52	3.51	8.64	10.75	8.47	11.76
chr12	106102138	106102338	201	*	4.75407	4.809	4.69696	0.0539199	0.691552	0.853271	32.3	33.12	23.27	23.43	25.58	33.44	27.09	17.63
chr5	93080286	93080486	201	*	3.5789	3.69202	3.45616	0.0539157	0.683219	0.848481	15	7.89	12.41	16.4	14.52	8.36	3.39	17.63
chr1	166374352	166374552	201	*	3.77409	3.83016	3.71576	0.0539104	0.687369	0.850961	15	15.77	6.21	19.92	11.75	19.11	8.47	13.23
chr13	55288452	55288652	201	*	4.73662	4.79863	4.67183	0.0539019	0.691677	0.853304	28.84	25.24	23.27	33.98	29.04	26.28	30.48	16.16
chr11	72998503	72998703	201	*	3.2249	3.41917	3.00032	0.0539009	0.672193	0.841965	9.23	9.46	17.07	7.03	13.14	8.36	1.69	8.82
chr5	127341318	127341518	201	*	4.40449	4.46189	4.34472	0.0538942	0.692287	0.853802	41.53	22.08	9.31	15.23	23.16	15.53	22.01	20.57
chr5	121530783	121530983	201	*	4.08579	4.19377	3.96908	0.0538896	0.691988	0.853561	15	15.77	20.17	22.26	20.4	16.72	15.24	10.29
chr6	122882955	122883155	201	*	4.45972	4.52127	4.39542	0.0538881	0.693106	0.85434	25.38	22.08	18.62	25.77	23.51	19.11	25.4	16.16
chr3	141378769	141378969	201	*	1.84256	1.95555	1.71996	0.053888	0.602333	1	5.77	1.58	4.65	3.51	2.07	4.78	3.39	2.94
chr1	58421055	58421255	201	*	4.91707	4.97619	4.85543	0.0538874	0.689885	0.852299	26.53	39.43	29.48	30.46	29.38	33.44	33.87	19.1
chr4	148846780	148846980	201	*	4.45359	4.53736	4.36467	0.0538837	0.693235	0.854391	19.61	33.12	10.86	29.29	24.54	19.11	15.24	23.51
chr19	12624586	12624786	201	*	4.04512	4.14266	3.94051	0.0538836	0.690889	0.852884	9.23	26.81	21.72	12.89	15.9	14.33	13.55	17.63
chr13	19393999	19394199	201	*	4.17284	4.24009	4.10229	0.0538833	0.692715	0.854122	15	20.5	20.17	19.92	16.25	21.5	11.85	19.1
chr4	139811319	139811519	201	*	3.39286	3.55712	3.20746	0.0538792	0.678608	0.845611	15	14.2	10.86	7.03	14.52	9.55	8.47	4.41
chr12	8786865	8787065	201	*	4.06819	4.13274	4.00061	0.0538739	0.690525	0.85277	26.53	7.89	26.38	9.37	15.9	16.72	15.24	16.16
chr8	120334888	120335088	201	*	8.14237	8.175	8.10899	0.0538732	0.561242	0.772506	304.54	279.18	256.01	316.32	282.78	297.39	230.29	293.9
chr11	77078360	77078560	201	*	7.46393	7.51012	7.41621	0.0538698	0.587408	0.790223	160.35	190.85	179.99	198	191.17	170.79	162.56	158.71
chr11	119909517	119909717	201	*	6.41988	6.466	6.37223	0.0538653	0.644454	0.825689	92.29	102.52	79.13	79.67	91.61	63.3	89.74	86.7
chr5	127397900	127398100	201	*	4.06697	4.12417	4.0074	0.0538644	0.691633	0.853296	12.69	15.77	15.52	25.77	14.86	22.69	13.55	13.23
chr16	35596265	35596465	201	*	6.10824	6.15058	6.06462	0.053856	0.657191	0.833229	57.68	86.75	68.27	71.47	65.34	65.69	55.88	80.82
chr14	34896563	34896763	201	*	6.30104	6.34897	6.25147	0.053854	0.649044	0.828382	73.83	96.21	86.89	69.12	79.51	75.24	89.74	60.25
chr7	133672731	133672931	201	*	4.56152	4.65676	4.45955	0.0538455	0.69301	0.854274	24.22	29.97	23.27	23.43	27.31	21.5	18.63	20.57
chr11	14959089	14959289	201	*	4.18968	4.19347	4.18588	0.0538452	0.692034	0.853591	19.61	17.35	13.96	22.26	11.41	23.89	16.93	20.57
chr3	90840771	90840971	201	*	4.02994	4.12945	3.92304	0.0538387	0.691754	0.853345	21.92	18.93	18.62	10.54	17.63	16.72	10.16	16.16
chr7	97741846	97742046	201	*	5.76878	5.8297	5.70517	0.0538375	0.672209	0.841977	68.06	48.9	54.31	56.24	59.11	64.49	32.17	52.9
chr4	3967636	3967836	201	*	6.70912	6.73339	6.68442	0.0538334	0.636015	0.820742	91.13	132.49	102.41	99.58	92.99	89.58	130.38	98.46
chr11	117733564	117733764	201	*	3.60325	3.73611	3.45689	0.0538316	0.683841	0.848749	9.23	9.46	21.72	12.89	13.83	15.53	10.16	4.41
chr3	153912912	153913112	201	*	7.87434	7.89852	7.84974	0.0538177	0.616077	0.808745	206.49	241.32	269.98	236.66	174.23	287.84	238.75	221.89
chr5	72754778	72754978	201	*	5.21451	5.24335	5.18508	0.053817	0.685188	0.849526	31.15	37.85	40.34	42.18	33.53	32.25	47.41	32.33
chr5	143941669	143941869	201	*	4.87302	4.92447	4.81968	0.0538127	0.69111	0.853007	33.45	36.28	29.48	22.26	26.96	27.47	20.32	38.21
chr17	31344273	31344473	201	*	6.04223	6.10533	5.97625	0.0538115	0.65828	0.83385	64.6	75.71	63.62	71.47	72.94	65.69	55.88	57.31
chr5	25010199	25010399	201	*	6.65196	6.6755	6.62804	0.053808	0.627423	0.81561	100.36	108.83	97.75	101.93	90.23	99.13	93.13	113.15
chr6	90470946	90471146	201	*	5.39138	5.43466	5.34676	0.0538004	0.680817	0.846945	39.22	50.47	38.79	44.52	39.06	41.8	30.48	51.43
chr13	107903371	107903571	201	*	4.2165	4.31829	4.10698	0.0537964	0.693035	0.854281	13.84	17.35	31.03	17.57	19.36	20.3	10.16	19.1
chr13	72750389	72750589	201	*	4.91716	4.94446	4.88933	0.0537936	0.692371	0.853881	36.91	17.35	32.58	36.32	25.93	28.66	16.93	47.02
chr1	97770003	97770203	201	*	8.32148	8.34812	8.29434	0.0537922	0.534704	0.754639	327.61	302.84	327.39	345.61	311.13	292.61	330.19	321.82
chr11	61162446	61162646	201	*	3.29836	3.42004	3.16546	0.0537895	0.67803	0.845355	9.23	11.04	15.52	7.03	10.72	5.97	11.85	7.35
chrX	74224672	74224872	201	*	3.6965	3.73889	3.65282	0.0537892	0.686752	0.850493	9.23	15.77	15.52	12.89	9.68	11.94	16.93	11.76
chr10	51235683	51235883	201	*	6.04301	6.0739	6.01144	0.053782	0.658246	0.83385	57.68	66.25	77.58	67.95	59.81	62.11	62.65	73.47
chr7	120080173	120080373	201	*	4.51144	4.55701	4.46439	0.0537811	0.693691	0.854798	24.22	20.5	24.83	24.6	22.82	11.94	27.09	26.45
chr5	114588061	114588261	201	*	5.3848	5.47673	5.28661	0.053777	0.686525	0.850309	40.37	56.78	38.79	42.18	54.62	26.28	35.56	39.68
chr18	65335551	65335751	201	*	5.54152	5.59045	5.49087	0.0537702	0.676314	0.844262	54.22	55.2	38.79	44.52	48.74	39.41	49.11	42.62
chr1	83369709	83369909	201	*	4.13679	4.22401	4.04396	0.0537688	0.692913	0.854247	19.61	22.08	20.17	12.89	17.98	14.33	10.16	23.51
chr4	109280659	109280859	201	*	6.53239	6.55255	6.51195	0.053758	0.64605	0.826608	92.29	82.02	108.61	92.55	74.67	115.85	86.36	88.17
chr8	4267700	4267900	201	*	7.01331	7.04075	6.98534	0.0537562	0.617453	0.809647	111.9	118.3	162.92	133.56	119.27	112.27	137.16	138.13
chr15	38066390	38066590	201	*	4.96636	5.01999	4.91066	0.0537558	0.689839	0.852299	25.38	39.43	35.69	29.29	28	35.83	27.09	29.39
chr9	108819627	108819827	201	*	5.63246	5.67463	5.58902	0.0537525	0.672693	0.842105	53.06	45.74	48.1	57.41	48.74	56.13	40.64	47.02
chr3	82369520	82369720	201	*	3.66331	3.79866	3.51394	0.0537497	0.686978	0.850637	15	14.2	12.41	14.06	16.94	9.55	11.85	7.35
chr2	180411126	180411326	201	*	4.8244	4.86613	4.78142	0.0537478	0.691801	0.853394	28.84	22.08	38.79	26.95	25.24	32.25	30.48	22.04
chrX	146237327	146237527	201	*	3.16393	3.16159	3.16628	0.0537474	0.670853	0.841146	11.54	7.89	4.65	11.72	5.19	8.36	13.55	8.82
chr4	20343198	20343398	201	*	4.31911	4.34636	4.29132	0.0537446	0.693859	0.854853	18.46	18.93	21.72	22.26	16.25	15.53	18.63	27.92
chr2	27565431	27565631	201	*	4.28448	4.30375	4.26495	0.053744	0.693745	0.854816	25.38	22.08	13.96	17.57	15.9	16.72	23.71	20.57
chr1	165834363	165834563	201	*	4.38044	4.45904	4.2973	0.0537416	0.694008	0.854933	21.92	23.66	24.83	17.57	22.12	13.14	16.93	26.45
chr5	5370442	5370642	201	*	5.55985	5.60681	5.5113	0.0537415	0.675428	0.843675	50.76	41.01	48.1	55.06	47.36	53.75	37.25	44.08
chr7	79818433	79818633	201	*	7.0421	7.07323	7.01028	0.053733	0.605858	0.802072	118.82	141.95	139.64	138.25	127.22	120.63	147.32	120.5
chr2	153469799	153469999	201	*	4.75036	4.82318	4.67368	0.0537231	0.692184	0.853707	26.53	23.66	32.58	30.46	28.35	28.66	18.63	26.45
chr10	79638898	79639098	201	*	7.49629	7.52091	7.47125	0.0537217	0.576278	0.782973	191.49	164.04	184.64	194.48	170.43	182.73	174.41	182.22
chr7	130368965	130369165	201	*	5.17991	5.2604	5.09466	0.0537207	0.686112	0.850014	41.53	37.85	38.79	35.15	42.17	34.64	30.48	29.39
chr4	108193982	108194182	201	*	4.29945	4.34596	4.2514	0.0537183	0.694098	0.854991	21.92	18.93	17.07	23.43	18.32	19.11	15.24	23.51
chr3	69950551	69950751	201	*	3.1316	3.25591	2.99555	0.0537179	0.670375	0.840898	2.31	9.46	17.07	9.37	7.95	8.36	6.77	8.82
chr18	77624227	77624427	201	*	6.84357	6.88392	6.80207	0.0537112	0.614425	0.807666	118.82	108.83	128.78	115.99	115.12	119.43	101.6	110.21
chr1	134120303	134120503	201	*	5.45181	5.48957	5.41304	0.0537031	0.683725	0.84874	28.84	52.05	54.31	44.52	39.06	31.05	47.41	52.9
chr8	32284634	32284834	201	*	4.70384	4.73616	4.67079	0.0536966	0.692863	0.854219	28.84	25.24	27.93	24.6	23.51	22.69	32.17	23.51
chr4	86513011	86513211	201	*	2.11898	2.2569	1.96646	0.0536934	0.622801	1	4.61	7.89	3.1	3.51	3.11	5.97	5.08	1.47
chrX	79287305	79287505	201	*	3.20671	3.28628	3.12249	0.0536872	0.673285	0.842384	4.61	11.04	9.31	14.06	8.3	8.36	15.24	2.94
chr7	79246352	79246552	201	*	5.51064	5.56115	5.4583	0.0536766	0.676733	0.844521	42.68	47.32	49.65	49.21	45.63	47.77	45.72	36.74
chr7	137455873	137456073	201	*	4.76239	4.85794	4.66005	0.053669	0.692865	0.854219	32.3	31.55	26.38	25.77	33.19	23.89	22.01	22.04
chr11	69616728	69616928	201	*	4.42849	4.48735	4.36714	0.0536686	0.694402	0.855202	33.45	17.35	20.17	18.75	22.12	22.69	18.63	19.1
chr2	32344827	32345027	201	*	3.85377	3.93569	3.76691	0.0536643	0.689763	0.852287	18.46	23.66	6.21	12.89	14.17	17.92	13.55	8.82
chr11	29670683	29670883	201	*	4.83994	4.90925	4.76714	0.0536491	0.693542	0.854638	41.53	29.97	17.07	31.63	34.22	19.11	20.32	35.27
chrX	137104702	137104902	201	*	3.91352	4.02228	3.79588	0.0536454	0.691648	0.853296	18.46	18.93	17.07	10.54	16.59	14.33	8.47	16.16
chr2	180671940	180672140	201	*	4.22477	4.31875	4.12423	0.0536434	0.693851	0.85485	13.84	18.93	29.48	17.57	18.67	19.11	8.47	23.51
chr19	12019224	12019424	201	*	5.39954	5.43282	5.36547	0.0536413	0.686747	0.850493	47.3	50.47	52.75	22.26	35.61	34.64	49.11	45.55
chr6	6850645	6850845	201	*	4.03262	4.09669	3.96557	0.0536294	0.692966	0.854274	15	11.04	24.83	17.57	14.86	17.92	13.55	16.16
chr9	52298340	52298540	201	*	4.6447	4.67331	4.61552	0.0536278	0.694036	0.854959	23.07	28.39	24.83	25.77	20.05	23.89	20.32	33.8
chr8	117280586	117280786	201	*	4.38448	4.45279	4.31277	0.0536228	0.694647	0.855296	21.92	23.66	23.27	18.75	21.43	16.72	23.71	17.63
chr11	53493624	53493824	201	*	4.46396	4.53534	4.38887	0.0536212	0.694653	0.855296	17.3	26.81	26.38	22.26	20.4	29.86	20.32	13.23
chr5	113275949	113276149	201	*	6.90738	6.95484	6.85829	0.0536181	0.622445	0.812571	138.43	121.45	103.96	132.39	134.82	114.66	111.76	102.86
chr11	35875743	35875943	201	*	4.83184	4.89062	4.77056	0.0536179	0.692003	0.853563	36.91	29.97	24.83	26.95	28.69	32.25	20.32	27.92
chr11	100313921	100314121	201	*	3.9427	4.12522	3.73371	0.0536174	0.620947	0.811838	17.3	25.24	10.86	16.4	21.78	21.5	8.47	1.47
chr3	100482533	100482733	201	*	3.13892	3.27049	2.99414	0.0536127	0.673183	0.84237	10.38	15.77	7.76	4.69	8.64	9.55	3.39	10.29
chr10	76032465	76032665	201	*	8.33386	8.35726	8.31008	0.0536119	0.567357	0.776748	294.16	351.73	346.01	319.84	269.99	317.69	333.58	348.27
chr2	97478591	97478791	201	*	4.52872	4.57433	4.48162	0.0536019	0.69459	0.855268	27.69	23.66	26.38	17.57	19.7	26.28	16.93	26.45
chr6	142455714	142455914	201	*	6.03382	6.04347	6.0241	0.0535906	0.665471	0.838356	61.14	56.78	79.13	66.78	52.55	63.3	81.28	63.19
chr4	19750366	19750566	201	*	1.17308	1.49344	0.760647	0.0535898	0.544598	1	2.31	1.58	6.21	1.17	2.42	1.19	1.69	1.47
chr2	75991007	75991207	201	*	7.32104	7.36207	7.27882	0.0535881	0.607094	0.802947	138.43	206.62	144.3	168.71	162.48	144.52	142.24	171.93
chrX	15631977	15632177	201	*	5.82847	5.85978	5.79645	0.053577	0.673724	0.842621	50.76	50.47	80.68	50.38	51.51	41.8	64.34	64.66
chr19	5862424	5862624	201	*	5.93637	5.96286	5.90937	0.0535747	0.667358	0.839323	78.44	50.47	71.37	49.21	56.69	54.94	62.65	66.13
chr2	128027823	128028023	201	*	4.6228	4.68094	4.56222	0.0535651	0.694479	0.855248	17.3	34.7	24.83	25.77	21.78	28.66	22.01	22.04
chr6	146803190	146803390	201	*	4.70195	4.78213	4.61706	0.0535602	0.694297	0.855113	36.91	25.24	18.62	29.29	31.11	23.89	15.24	27.92
chr4	125977880	125978080	201	*	5.70859	5.75368	5.66205	0.0535549	0.673173	0.84237	43.84	55.2	55.86	60.92	49.43	63.3	45.72	44.08
chrX	52798371	52798571	201	*	5.66404	5.67661	5.65135	0.0535539	0.681227	0.847181	70.37	50.47	31.03	52.72	44.94	50.16	67.73	38.21
chr10	77235230	77235430	201	*	4.57214	4.61677	4.52608	0.0535425	0.694507	0.855248	21.92	23.66	23.27	29.29	21.78	25.08	20.32	24.98
chr5	131944835	131945035	201	*	4.39286	4.43145	4.35321	0.0535388	0.695104	0.855602	23.07	15.77	26.38	21.09	19.7	13.14	25.4	23.51
chr16	97272355	97272555	201	*	6.38274	6.44262	6.32028	0.0535378	0.648665	0.828156	68.06	89.9	91.54	98.41	91.61	82.41	67.73	77.88
chr13	66305162	66305362	201	*	2.35401	2.52259	2.16311	0.0535288	0.634298	1	1.15	4.73	12.41	4.69	4.15	5.97	3.39	4.41
chr16	30374349	30374549	201	*	4.75504	4.77275	4.73712	0.0535252	0.693716	0.854804	31.15	28.39	26.38	23.43	21.78	26.28	32.17	26.45
chr1	137579357	137579557	201	*	2.36002	2.49758	2.20794	0.0535222	0.642781	1	5.77	6.31	4.65	5.86	5.19	3.58	6.77	2.94
chr1	180541472	180541672	201	*	4.56613	4.65061	4.47639	0.0535176	0.694797	0.855402	25.38	29.97	26.38	18.75	25.93	20.3	23.71	19.1
chr5	81376123	81376323	201	*	5.25301	5.27734	5.22826	0.053509	0.686285	0.850139	43.84	26.81	38.79	45.69	34.92	35.83	32.17	47.02
chr17	12967684	12967884	201	*	5.18705	5.2058	5.16804	0.0534945	0.688311	0.851536	32.3	41.01	40.34	33.98	29.38	33.44	45.72	35.27
chr5	103424950	103425150	201	*	8.27003	8.29296	8.24674	0.053494	0.563631	0.774058	293	279.18	327.39	354.99	274.48	321.28	326.8	292.43
chr7	24985935	24986135	201	*	5.03291	5.10048	4.96202	0.0534928	0.690345	0.85262	29.99	44.16	27.93	35.15	33.19	39.41	27.09	24.98
chr2	167605312	167605512	201	*	6.70077	6.7353	6.66539	0.0534835	0.624617	0.814028	100.36	96.21	119.47	110.13	102.67	96.74	106.68	99.93
chr6	15710832	15711032	201	*	4.90062	4.88993	4.91124	0.0534809	0.69423	0.855054	32.3	22.08	32.58	31.63	20.4	25.08	44.03	30.86
chr1	37675508	37675708	201	*	5.97903	6.01438	5.94278	0.0534759	0.662703	0.836701	55.37	58.36	65.17	79.67	60.84	65.69	59.27	60.25
chr6	112389128	112389328	201	*	4.35856	4.39526	4.32091	0.0534746	0.695246	0.855653	16.15	23.66	23.27	21.09	14.86	25.08	13.55	26.45
chr14	14120830	14121030	201	*	7.48786	7.50287	7.47268	0.0534719	0.608479	0.803952	184.57	178.23	184.64	178.08	143.81	195.87	215.05	155.77
chr8	33818293	33818493	201	*	5.57351	5.61324	5.53265	0.0534672	0.6768	0.844544	47.3	42.59	45	60.92	47.71	45.38	40.64	51.43
chr3	148819680	148819880	201	*	4.87191	4.91008	4.8327	0.0534671	0.692729	0.854131	32.3	33.12	32.58	22.26	26.62	23.89	35.56	27.92
chr17	9837422	9837622	201	*	4.27912	4.30454	4.25325	0.053463	0.69532	0.855699	17.3	18.93	21.72	21.09	15.56	17.92	23.71	19.1
chr4	115200652	115200852	201	*	4.64843	4.703	4.59172	0.0534538	0.695558	0.855844	19.61	42.59	27.93	14.06	21.43	19.11	33.87	22.04
chr14	47568405	47568605	201	*	7.43502	7.47545	7.39343	0.0534526	0.584284	0.788253	179.96	167.19	178.43	186.28	181.14	179.15	160.86	151.36
chr12	57037618	57037818	201	*	5.23969	5.24454	5.23483	0.0534522	0.690687	0.852842	51.91	36.28	29.48	33.98	26.96	43	32.17	48.49
chr14	21812892	21813092	201	*	5.67513	5.70796	5.64153	0.0534405	0.674117	0.842874	58.83	56.78	37.24	56.24	50.47	47.77	55.88	45.55
chr10	75342055	75342255	201	*	5.26093	5.29558	5.22543	0.0534355	0.689914	0.85232	27.69	48.9	46.55	33.98	32.5	25.08	40.64	51.43
chr1	33555676	33555876	201	*	5.94461	5.97514	5.91342	0.0534286	0.663953	0.837452	55.37	67.82	65.17	63.26	56.35	54.94	59.27	70.54
chr10	14391067	14391267	201	*	6.01739	6.03374	6.00084	0.0534251	0.673193	0.84237	55.37	80.44	41.89	84.35	53.93	58.52	64.34	79.35
chrX	134162501	134162701	201	*	5.6648	5.70886	5.61936	0.0534215	0.674009	0.842774	57.68	44.16	60.51	46.86	51.51	45.38	54.19	45.55
chr3	77200686	77200886	201	*	4.49891	4.53402	4.46292	0.0534204	0.695736	0.855965	16.15	20.5	32.58	23.43	17.98	20.3	22.01	27.92
chr17	46788099	46788299	201	*	5.89768	5.91791	5.87716	0.0534085	0.666408	0.838783	62.29	64.67	48.1	66.78	54.27	53.75	60.96	66.13
chr3	31596857	31597057	201	*	4.56986	4.60449	4.53437	0.0534074	0.69542	0.855736	26.53	23.66	20.17	26.95	21.43	20.3	18.63	32.33
chr16	20629907	20630107	201	*	6.64885	6.68917	6.60737	0.0534023	0.631928	0.818191	93.44	104.1	108.61	106.61	96.79	118.24	89.74	85.23
chr13	78318549	78318749	201	*	4.52757	4.55708	4.49745	0.0533984	0.695767	0.855987	21.92	20.5	29.48	22.26	17.63	28.66	22.01	22.04
chr5	27075127	27075327	201	*	5.83323	5.88081	5.78403	0.0533944	0.674414	0.843093	44.99	85.17	43.44	62.09	54.27	59.72	49.11	57.31
chr14	53736547	53736747	201	*	4.06524	4.16289	3.96049	0.0533901	0.694598	0.855268	16.15	18.93	20.17	16.4	17.28	19.11	6.77	19.1
chr14	118691533	118691733	201	*	5.48406	5.53385	5.43249	0.0533881	0.680041	0.846473	42.68	45.74	51.2	45.69	44.59	38.22	35.56	54.37
chr1	155843270	155843470	201	*	4.50764	4.56841	4.44421	0.0533875	0.695878	0.856029	23.07	20.5	32.58	18.75	23.16	14.33	30.48	19.1
chr19	3537744	3537944	201	*	4.67815	4.76986	4.58021	0.0533869	0.6949	0.85548	25.38	34.7	23.27	25.77	29.38	22.69	18.63	24.98
chr7	30118018	30118218	201	*	5.40325	5.44387	5.36146	0.0533853	0.682371	0.847905	40.37	45.74	38.79	49.21	41.48	43	49.11	30.86
chr8	70269338	70269538	201	*	5.85147	5.88071	5.82162	0.0533765	0.668887	0.840046	55.37	63.09	48.1	69.12	56.35	47.77	67.73	54.37
chrX	50580312	50580512	201	*	5.60498	5.65483	5.55336	0.0533752	0.678992	0.84588	42.68	63.09	46.55	49.21	48.05	51.36	57.57	30.86
chr2	128573280	128573480	201	*	5.05714	5.10393	5.00878	0.0533717	0.691001	0.85296	29.99	41.01	32.58	33.98	32.5	21.5	32.17	42.62
chr7	30034374	30034574	201	*	6.23012	6.26351	6.19594	0.0533703	0.65119	0.829732	76.14	88.33	71.37	71.47	70.87	76.44	81.28	64.66
chr10	33806199	33806399	201	*	5.96828	5.99914	5.93676	0.0533659	0.666441	0.838784	70.37	53.63	79.13	52.72	59.46	53.75	74.5	57.31
chr14	22317163	22317363	201	*	3.43837	3.55789	3.30804	0.0533631	0.683274	0.848498	8.07	11.04	18.62	9.37	10.72	14.33	10.16	4.41
chr2	129800284	129800484	201	*	7.93283	7.95714	7.9081	0.053358	0.563905	0.77423	231.87	244.48	252.91	264.78	230.23	211.4	259.07	260.1
chr3	102157224	102157424	201	*	4.46314	4.49684	4.42865	0.0533575	0.696026	0.85609	20.76	22.08	26.38	21.09	17.98	23.89	23.71	20.57
chr9	114801506	114801706	201	*	5.03432	5.10707	4.9577	0.0533533	0.690849	0.852881	26.53	34.7	45	31.63	33.88	32.25	28.79	29.39
chr11	98149669	98149869	201	*	6.67848	6.72881	6.62633	0.0533525	0.692463	0.853931	111.9	77.29	117.92	117.16	103.36	130.18	99.9	61.72
chr17	46521473	46521673	201	*	5.73238	5.77506	5.6884	0.0533498	0.671146	0.841314	59.99	48.9	52.75	57.41	54.27	48.97	45.72	57.31
chr17	46276419	46276619	201	*	2.95701	3.03081	2.87923	0.0533482	0.668266	0.839662	5.77	6.31	12.41	8.2	5.53	9.55	8.47	5.88
chr14	77141718	77141918	201	*	4.84962	4.88165	4.81686	0.0533388	0.695373	0.855703	18.46	41.01	18.62	39.83	22.82	33.44	27.09	29.39
chr1	171713980	171714180	201	*	2.38645	2.52327	2.23529	0.0533345	0.643221	1	5.77	7.89	4.65	4.69	4.15	8.36	3.39	2.94
chr9	22571213	22571413	201	*	3.69966	3.77671	3.61828	0.0533328	0.686602	0.85038	23.07	18.93	9.31	3.51	12.1	11.94	11.85	13.23
chr6	39393668	39393868	201	*	5.75396	5.77389	5.73374	0.0533278	0.679605	0.846246	38.07	69.4	43.44	67.95	43.9	51.36	55.88	61.72
chr5	77109377	77109577	201	*	4.89655	4.94909	4.84203	0.0533275	0.693145	0.854348	26.53	39.43	29.48	28.12	27.31	28.66	22.01	36.74
chr7	113650694	113650894	201	*	5.91762	5.94917	5.88536	0.0533248	0.665653	0.838429	66.91	59.94	55.86	64.44	57.73	56.13	49.11	73.47
chr11	57627169	57627369	201	*	5.41216	5.472	5.34973	0.05332	0.682968	0.848326	36.91	41.01	52.75	46.86	42.52	48.97	30.48	41.15
chr11	120995843	120996043	201	*	4.49978	4.57671	4.41853	0.0533193	0.696182	0.856181	24.22	29.97	20.17	21.09	25.24	14.33	25.4	20.57
chr5	73152295	73152495	201	*	4.24667	4.35213	4.13288	0.0533186	0.695991	0.856087	21.92	18.93	23.27	17.57	21.43	23.89	10.16	14.69
chr2	102133244	102133444	201	*	4.38162	4.43107	4.33042	0.0533126	0.696319	0.856267	26.53	15.77	21.72	22.26	20.05	22.69	18.63	19.1
chr15	77845305	77845505	201	*	4.66337	4.7795	4.53706	0.0533116	0.678236	0.845427	29.99	31.55	15.52	32.8	38.37	23.89	20.32	10.29
chr6	149173906	149174106	201	*	4.32574	4.40451	4.24242	0.0533103	0.6962	0.856185	29.99	15.77	15.52	23.43	24.2	16.72	18.63	16.16
chr18	44708274	44708474	201	*	3.58261	3.77323	3.36291	0.0533039	0.682775	0.848182	8.07	23.66	12.41	10.54	17.98	10.75	5.08	7.35
chr10	128641054	128641254	201	*	6.01084	6.06612	5.95336	0.0533014	0.66734	0.839323	51.91	63.09	69.82	83.18	71.9	51.36	64.34	60.25
chr9	108698083	108698283	201	*	3.97085	4.04093	3.8972	0.0532998	0.694145	0.855013	15	18.93	15.52	16.4	15.21	16.72	20.32	7.35
chr5	124027605	124027805	201	*	3.87876	3.91294	3.84374	0.0532929	0.693027	0.854281	19.61	12.62	13.96	14.06	13.14	10.75	20.32	13.23
chr6	125442703	125442903	201	*	7.10887	7.15032	7.06619	0.0532883	0.601676	0.799458	149.96	141.95	142.75	133.56	142.43	138.54	128.69	126.38
chr6	144455752	144455952	201	*	4.38242	4.40093	4.36367	0.0532855	0.696058	0.856097	19.61	22.08	21.72	21.09	13.14	26.28	13.55	29.39
chr7	115112306	115112506	201	*	5.26875	5.27351	5.26397	0.0532783	0.691738	0.85334	50.76	31.55	32.58	39.83	30.42	27.47	35.56	60.25
chr2	158584727	158584927	201	*	5.40684	5.44981	5.36254	0.0532782	0.683457	0.848614	38.07	41.01	46.55	49.21	43.21	29.86	47.41	44.08
chr9	67711673	67711873	201	*	5.70055	5.74816	5.65132	0.0532752	0.674369	0.843087	49.6	56.78	51.2	57.41	50.13	64.49	42.33	44.08
chr7	62486268	62486468	201	*	6.44319	6.4584	6.42783	0.053275	0.64792	0.827717	95.75	77.29	79.13	99.58	74.67	96.74	74.5	98.46
chr19	47348507	47348707	201	*	6.66397	6.71332	6.61287	0.0532732	0.638532	0.822196	98.05	110.41	116.37	94.9	107.51	78.83	84.66	120.5
chr4	7302200	7302400	201	*	1.60856	1.76674	1.43088	0.0532686	0.577884	1	2.31	0	3.1	8.2	2.77	0	5.08	2.94
chr1	37063984	37064184	201	*	4.9291	4.96152	4.89594	0.0532662	0.692927	0.854247	26.53	33.12	35.69	29.29	25.93	28.66	32.17	32.33
chr6	119712004	119712204	201	*	4.83451	4.9023	4.76339	0.0532661	0.695729	0.855965	31.15	33.12	15.52	39.83	31.8	25.08	13.55	38.21
chr6	108367505	108367705	201	*	5.37897	5.41227	5.34487	0.0532629	0.686861	0.85058	28.84	44.16	43.44	53.89	38.72	29.86	44.03	49.96
chr1	14304670	14304870	201	*	4.16884	4.24612	4.08718	0.0532472	0.696263	0.856227	16.15	15.77	21.72	22.26	18.67	17.92	15.24	16.16
chr18	75126724	75126924	201	*	4.56369	4.63545	4.48818	0.0532449	0.696242	0.856213	19.61	29.97	21.72	28.12	24.54	23.89	23.71	17.63
chr8	53113731	53113931	201	*	3.28004	3.35274	3.20349	0.0532431	0.681046	0.847052	9.23	7.89	10.86	12.89	8.64	11.94	11.85	4.41
chr7	87246656	87246856	201	*	7.15402	7.17658	7.13111	0.0532406	0.604391	0.801162	152.27	143.53	155.16	127.7	129.29	133.77	150.7	146.95
chr3	65577623	65577823	201	*	5.37509	5.42278	5.32577	0.0532398	0.683802	0.848749	48.45	44.16	45	33.98	39.76	44.19	33.87	42.62
chr9	21227502	21227702	201	*	6.3807	6.43847	6.32052	0.0532377	0.648558	0.828092	87.67	88.33	76.03	94.9	93.68	84.8	67.73	73.47
chr8	45037122	45037322	201	*	3.72433	3.74791	3.70036	0.05323	0.689588	0.852228	16.15	15.77	7.76	14.06	11.06	7.17	22.01	11.76
chr1	39956598	39956798	201	*	5.53392	5.60557	5.45853	0.0532251	0.682586	0.848086	36.91	50.47	60.51	46.86	48.4	48.97	27.09	51.43
chr17	70876988	70877188	201	*	4.13257	4.18749	4.07548	0.0532166	0.694974	0.855499	11.54	22.08	26.38	12.89	12.79	20.3	15.24	19.1
chr15	100321196	100321396	201	*	4.97385	5.05489	4.88799	0.0532161	0.694763	0.855391	25.38	36.28	23.27	48.03	38.03	31.05	28.79	20.57
chr2	145699750	145699950	201	*	6.38144	6.40903	6.35331	0.053214	0.647306	0.827342	70.37	78.86	99.3	91.38	76.4	78.83	88.05	83.76
chr17	54298415	54298615	201	*	6.72962	6.74867	6.71033	0.0532135	0.636306	0.820877	111.9	88.33	130.33	99.58	95.41	88.38	121.92	113.15
chr15	21836284	21836484	201	*	4.37025	4.4419	4.29485	0.053211	0.696843	0.856613	19.61	31.55	21.72	14.06	19.7	17.92	20.32	20.57
chr4	136680764	136680964	201	*	4.73374	4.8046	4.65922	0.0532101	0.695096	0.855601	26.53	29.97	24.83	30.46	27.66	31.05	20.32	22.04
chr2	163602197	163602397	201	*	7.12339	7.15735	7.0886	0.0532019	0.60914	0.804341	146.5	141.95	144.3	138.25	131.02	166.01	115.14	132.25
chr3	83904445	83904645	201	*	4.58239	4.6587	4.50182	0.0531952	0.696958	0.856708	29.99	20.5	34.14	16.4	22.47	38.22	15.24	14.69
chrX	38650625	38650825	201	*	3.93708	3.9982	3.87326	0.0531867	0.694498	0.855248	12.69	17.35	13.96	19.92	13.83	15.53	10.16	19.1
chr6	120324443	120324643	201	*	5.32926	5.37966	5.27704	0.0531849	0.691516	0.85325	34.61	47.32	20.17	64.44	42.52	43	37.25	32.33
chr4	99348867	99349067	201	*	4.53906	4.55384	4.52412	0.0531802	0.69704	0.856738	17.3	28.39	24.83	23.43	15.9	25.08	30.48	20.57
chr15	91609783	91609983	201	*	4.70367	4.77066	4.63341	0.0531783	0.696231	0.856206	20.76	37.85	29.48	21.09	24.89	26.28	30.48	17.63
chr17	56727752	56727952	201	*	7.14138	7.17473	7.10725	0.0531765	0.60181	0.799531	128.05	146.69	152.06	151.13	135.86	138.54	128.69	148.42
chr4	40016788	40016988	201	*	4.76922	4.80723	4.73019	0.0531757	0.695118	0.855605	36.91	25.24	21.72	28.12	25.93	29.86	25.4	24.98
chr17	58932766	58932966	201	*	7.15608	7.18321	7.12843	0.05317	0.605818	0.802057	136.12	149.84	153.61	141.76	132.75	125.41	135.46	166.05
chr3	9475489	9475689	201	*	4.23567	4.29736	4.17122	0.0531695	0.696923	0.856682	18.46	17.35	17.07	25.77	19.36	17.92	18.63	16.16
chr4	156059842	156060042	201	*	8.12606	8.14964	8.10209	0.0531681	0.570351	0.778807	290.7	236.59	318.08	290.55	261.69	250.81	313.26	273.33
chr11	46255386	46255586	201	*	5.80994	5.8248	5.79493	0.0531654	0.675302	0.843601	44.99	55.2	57.41	69.12	45.63	56.13	54.19	66.13
chr6	140368517	140368717	201	*	4.68077	4.74247	4.61632	0.0531574	0.695866	0.856029	26.53	28.39	26.38	25.77	25.24	25.08	16.93	30.86
chr6	53880622	53880822	201	*	4.89855	4.97854	4.81386	0.0531573	0.695878	0.856029	39.22	33.12	18.62	35.15	34.92	39.41	22.01	16.16
chr12	117250516	117250716	201	*	4.71449	4.73185	4.69692	0.0531482	0.69614	0.85615	26.53	26.81	24.83	28.12	20.4	31.05	28.79	23.51
chr18	67369745	67369945	201	*	6.60524	6.64063	6.56896	0.0531454	0.637348	0.821532	94.59	93.06	88.44	123.02	101.29	85.99	99.9	92.58
chr9	40211803	40212003	201	*	4.15164	4.20275	4.09865	0.0531419	0.696544	0.856448	15	20.5	17.07	21.09	16.94	11.94	22.01	17.63
chr10	128427359	128427559	201	*	4.78267	4.82169	4.74257	0.0531327	0.695267	0.855659	38.07	23.66	23.27	28.12	26.62	29.86	27.09	23.51
chr13	9562989	9563189	201	*	5.24776	5.30202	5.19138	0.0531322	0.686957	0.85062	35.76	47.32	37.24	37.49	37.34	38.22	33.87	36.74
chr17	83495871	83496071	201	*	4.51371	4.58658	4.43697	0.0531282	0.696977	0.856716	23.07	20.5	27.93	24.6	24.2	20.3	18.63	23.51
chr14	67928059	67928259	201	*	5.16669	5.2294	5.10113	0.0531252	0.691282	0.853082	28.84	39.43	32.58	49.21	37.34	37.02	20.32	42.62
chr12	12541367	12541567	201	*	3.50507	3.62642	3.37257	0.0531231	0.685679	0.849772	8.07	7.89	21.72	11.72	12.1	9.55	5.08	14.69
chr9	21441576	21441776	201	*	5.81453	5.86998	5.75687	0.0531226	0.670329	0.840892	56.52	59.94	68.27	49.21	58.08	51.36	52.49	54.37
chr5	114402358	114402558	201	*	4.83149	4.90885	4.74974	0.0531192	0.695744	0.855967	40.37	26.81	20.17	32.8	34.57	26.28	20.32	26.45
chr8	70317269	70317469	201	*	7.60231	7.63444	7.56944	0.0531179	0.581834	0.786524	189.18	178.23	209.47	217.91	198.78	171.99	208.27	180.75
chr18	74799827	74800027	201	*	4.33326	4.40251	4.26051	0.0531118	0.697374	0.856912	21.92	29.97	13.96	18.75	20.05	19.11	16.93	20.57
chr4	12773241	12773441	201	*	4.81318	4.8602	4.76458	0.0531095	0.695344	0.855699	21.92	34.7	27.93	31.63	26.96	22.69	35.56	23.51
chr1	156217487	156217687	201	*	5.67906	5.69307	5.66491	0.053107	0.683824	0.848749	36.91	53.63	54.31	62.09	42.87	35.83	72.81	51.43
chr8	47822539	47822739	201	*	2.79636	2.88456	2.70242	0.0531055	0.666096	0.838616	9.23	4.73	6.21	9.37	6.91	4.78	8.47	5.88
chr6	91173580	91173780	201	*	6.16506	6.20342	6.12565	0.0531002	0.659083	0.834335	71.52	82.02	79.13	62.09	64.65	83.6	57.57	73.47
chr11	94143897	94144097	201	*	4.8982	4.923	4.87296	0.0530934	0.694439	0.855219	34.61	22.08	24.83	39.83	27.66	28.66	27.09	33.8
chr4	16088206	16088406	201	*	6.0211	6.05246	5.98904	0.0530919	0.670489	0.840932	55.37	55.2	77.58	77.32	59.46	57.33	49.11	88.17
chr5	117092186	117092386	201	*	3.94186	4.10127	3.76263	0.0530917	0.692993	0.854274	13.84	25.24	15.52	14.06	22.12	11.94	8.47	11.76
chr4	44065716	44065916	201	*	6.8586	6.91024	6.80504	0.053089	0.622155	0.812443	111.9	115.14	138.09	115.99	124.45	112.27	103.29	107.27
chr18	67082146	67082346	201	*	4.24896	4.28969	4.20704	0.0530881	0.6972	0.856815	25.38	23.66	13.96	15.23	17.28	16.72	23.71	16.16
chr17	67358643	67358843	201	*	5.83265	5.87514	5.78888	0.0530876	0.67611	0.844135	40.37	47.32	79.13	67.95	55.66	50.16	60.96	54.37
chr7	131381013	131381213	201	*	2.30032	2.47056	2.10726	0.0530864	0.63592	1	4.61	4.73	9.31	3.51	5.19	3.58	8.47	0
chr6	39226367	39226567	201	*	7.0072	7.04148	6.97208	0.0530852	0.618104	0.81005	130.35	130.91	156.71	108.96	122.38	117.05	120.22	142.54
chr4	104761041	104761241	201	*	3.92863	4.03031	3.81923	0.0530801	0.694183	0.855024	15	12.62	20.17	17.57	18.32	11.94	20.32	5.88
chr1	179250452	179250652	201	*	4.63333	4.671	4.59464	0.0530799	0.697013	0.856737	27.69	18.93	24.83	30.46	24.2	23.89	33.87	14.69
chr3	63667027	63667227	201	*	4.36834	4.4729	4.25561	0.0530789	0.696816	0.856599	20.76	29.97	26.38	11.72	25.24	8.36	23.71	19.1
chr8	125116742	125116942	201	*	5.26004	5.29851	5.22052	0.053066	0.690097	0.852417	36.91	52.05	40.34	28.12	31.46	45.38	35.56	36.74
chr7	107201877	107202077	201	*	5.14647	5.17081	5.12171	0.0530643	0.691276	0.853082	36.91	36.28	26.38	44.52	30.42	40.61	27.09	41.15
chr17	48621013	48621213	201	*	4.30346	4.42612	4.1694	0.0530582	0.69719	0.856815	20.76	17.35	23.27	24.6	27.66	13.14	13.55	17.63
chr10	94842545	94842745	201	*	4.60609	4.64594	4.56509	0.0530521	0.697478	0.856948	23.07	33.12	26.38	17.57	21.09	17.92	32.17	23.51
chr7	30314727	30314927	201	*	6.39909	6.45162	6.34457	0.0530506	0.653852	0.83126	85.36	104.1	96.2	64.44	87.46	69.27	72.81	95.52
chr15	82247286	82247486	201	*	6.29066	6.32692	6.25347	0.0530372	0.652133	0.830275	73.83	72.55	91.54	83.18	73.63	82.41	60.96	88.17
chr10	88670756	88670956	201	*	4.79171	4.83043	4.75192	0.0530353	0.695859	0.856029	24.22	33.12	24.83	31.63	23.85	31.05	22.01	30.86
chr8	84810994	84811194	201	*	6.40222	6.45401	6.3485	0.0530347	0.650362	0.829158	85.36	75.71	85.34	104.27	92.99	83.6	62.65	86.7
chr19	12895927	12896127	201	*	3.3242	3.38219	3.26377	0.0530278	0.683525	0.848634	9.23	11.04	6.21	15.23	8.64	9.55	8.47	11.76
chr7	143044905	143045105	201	*	4.78923	4.79979	4.77859	0.0530231	0.696387	0.856324	27.69	31.55	21.72	30.46	21.78	27.47	35.56	24.98
chrX	165616739	165616939	201	*	4.21035	4.26215	4.15662	0.0530195	0.697457	0.856933	20.76	23.66	12.41	19.92	17.28	15.53	13.55	24.98
chr5	113977014	113977214	201	*	3.72643	3.78948	3.66049	0.0530181	0.688738	0.851783	9.23	14.2	20.17	11.72	11.41	3.58	13.55	22.04
chr17	28173720	28173920	201	*	4.04296	4.14065	3.93818	0.0530171	0.696584	0.856463	15	20.5	13.96	21.09	18.32	17.92	11.85	13.23
chr9	35574443	35574643	201	*	5.79503	5.86543	5.72102	0.0530103	0.67797	0.845351	66.91	44.16	72.93	49.21	63.61	59.72	40.64	47.02
chr5	122401380	122401580	201	*	6.72985	6.78624	6.67117	0.053008	0.632371	0.818468	113.05	121.45	113.27	93.73	115.12	107.49	88.05	96.99
chr1	160473341	160473541	201	*	3.69666	3.71793	3.67508	0.0529957	0.690441	0.852705	11.54	17.35	10.86	12.89	8.3	14.33	15.24	13.23
chr6	28418473	28418673	201	*	5.0514	5.11809	4.98148	0.0529885	0.692455	0.853931	41.53	36.28	29.48	31.63	37.34	27.47	32.17	29.39
chr9	61349874	61350074	201	*	4.12741	4.23781	4.00785	0.0529863	0.694469	0.855244	10.38	12.62	37.24	15.23	19.7	10.75	11.85	22.04
chr18	31799392	31799592	201	*	3.85198	3.88685	3.81624	0.05298	0.694104	0.854991	15	15.77	15.52	12.89	11.41	14.33	20.32	10.29
chr5	110796289	110796489	201	*	3.72953	3.83332	3.61768	0.0529736	0.690739	0.852861	4.61	17.35	13.96	21.09	14.52	10.75	13.55	10.29
chr7	134381360	134381560	201	*	4.20536	4.28967	4.11581	0.0529715	0.697361	0.85691	19.61	14.2	13.96	30.46	22.47	16.72	16.93	13.23
chr14	111677181	111677381	201	*	5.2125	5.24699	5.17716	0.052971	0.690869	0.852881	27.69	34.7	45	44.52	34.22	27.47	38.95	44.08
chr5	21673296	21673496	201	*	6.43268	6.44741	6.4178	0.0529696	0.662766	0.836753	69.21	80.44	77.58	121.84	76.4	69.27	106.68	89.64
chr7	130108395	130108595	201	*	4.18528	4.31107	4.04745	0.0529657	0.697159	0.856805	15	17.35	29.48	17.57	22.12	17.92	8.47	17.63
chr1	172989881	172990081	201	*	6.09602	6.12106	6.07054	0.0529639	0.666942	0.839097	74.98	55.2	83.79	64.44	63.26	51.36	66.04	88.17
chr10	69371521	69371721	201	*	5.88589	5.95016	5.81863	0.0529627	0.673608	0.84256	57.68	61.51	54.31	73.81	66.37	62.11	35.56	61.72
chr17	53559487	53559687	201	*	4.63432	4.70223	4.56306	0.0529623	0.69821	0.857376	25.38	33.12	9.31	36.32	28.35	16.72	18.63	30.86
chr4	83433011	83433211	201	*	4.50273	4.57028	4.43186	0.0529622	0.69799	0.857266	18.46	23.66	29.48	23.43	21.78	23.89	18.63	22.04
chr2	12480873	12481073	201	*	4.38531	4.43584	4.33294	0.0529485	0.697281	0.85685	21.92	34.7	17.07	12.89	18.32	17.92	35.56	8.82
chr12	85631587	85631787	201	*	4.5772	4.64318	4.50806	0.0529403	0.697794	0.857098	31.15	25.24	24.83	18.75	24.54	23.89	22.01	20.57
chr7	25633123	25633323	201	*	4.42158	4.50794	4.32972	0.0529326	0.698333	0.857443	11.54	34.7	20.17	24.6	22.12	19.11	18.63	20.57
chr3	129838143	129838343	201	*	6.47437	6.47574	6.473	0.0529325	0.654253	0.83148	94.59	78.86	89.99	92.55	70.52	80.02	115.14	89.64
chr11	98926544	98926744	201	*	5.10888	5.14965	5.06692	0.0529319	0.693004	0.854274	25.38	44.16	27.93	44.52	32.84	27.47	35.56	38.21
chr16	59567795	59567995	201	*	4.74518	4.77252	4.71732	0.0529284	0.696848	0.856613	32.3	28.39	26.38	22.26	23.16	23.89	28.79	29.39
chr10	10085059	10085259	201	*	2.86058	2.9971	2.70978	0.0529225	0.66481	0.837957	10.38	11.04	4.65	5.86	8.99	2.39	11.85	2.94
chr19	53038572	53038772	201	*	8.51762	8.53848	8.49646	0.0529043	0.555495	0.768522	374.91	356.46	364.63	391.31	312.86	383.38	380.99	367.37
chr8	125759124	125759324	201	*	5.59808	5.62386	5.57184	0.0529043	0.6808	0.846943	57.68	44.16	40.34	55.06	43.9	59.72	44.03	42.62
chr16	26105177	26105377	201	*	7.54718	7.58433	7.50904	0.0529031	0.689199	0.852029	231.87	159.3	226.53	149.96	132.4	198.26	198.11	199.85
chr11	104971399	104971599	201	*	6.74799	6.7826	6.71254	0.0529015	0.625585	0.814711	121.12	97.79	110.16	111.3	109.59	99.13	104.98	105.8
chr1	183589520	183589720	201	*	4.69404	4.73197	4.65509	0.0528991	0.697744	0.857068	21.92	26.81	34.14	23.43	21.78	21.5	23.71	33.8
chr12	17036837	17037037	201	*	3.65148	3.74924	3.5466	0.052892	0.689942	0.85232	6.92	15.77	21.72	9.37	10.72	14.33	8.47	13.23
chr14	101978908	101979108	201	*	6.38401	6.39047	6.37752	0.0528869	0.656847	0.83305	77.29	77.29	88.44	92.55	68.1	69.27	98.21	96.99
chr17	42985961	42986161	201	*	5.60311	5.63995	5.5653	0.0528856	0.68199	0.847639	41.53	53.63	52.75	51.55	42.17	63.3	45.72	38.21
chr5	103784444	103784644	201	*	4.39637	4.40455	4.38815	0.052885	0.698527	0.857582	26.53	12.62	18.62	26.95	18.32	13.14	28.79	23.51
chr4	13799508	13799708	201	*	4.94568	5.0085	4.88	0.0528819	0.694852	0.855437	31.15	28.39	43.44	25.77	30.42	29.86	23.71	33.8
chr11	77876712	77876912	201	*	6.94295	6.97955	6.90539	0.0528787	0.625836	0.814865	152.27	108.83	114.82	128.87	128.94	130.18	121.92	98.46
chr5	142764407	142764607	201	*	6.2171	6.27763	6.15393	0.0528766	0.659886	0.83484	64.6	74.13	93.1	78.5	78.82	84.8	60.96	60.25
chr2	173633504	173633704	201	*	2.85956	3.03053	2.66558	0.0528625	0.662146	0.836317	6.92	3.15	6.21	16.4	11.06	3.58	3.39	7.35
chr11	45003985	45004185	201	*	3.66921	3.78283	3.54586	0.0528619	0.690842	0.852881	12.69	25.24	7.76	9.37	13.83	10.75	11.85	10.29
chr9	99299449	99299649	201	*	4.68498	4.72358	4.64532	0.0528613	0.698044	0.857275	24.22	37.85	20.17	23.43	22.82	19.11	28.79	29.39
chr2	88572731	88572931	201	*	3.62232	3.70269	3.53722	0.0528612	0.688543	0.851671	17.3	14.2	17.07	3.51	11.41	10.75	16.93	7.35
chr7	122945270	122945470	201	*	5.60299	5.63346	5.57186	0.0528607	0.682853	0.848207	54.22	53.63	40.34	50.38	42.87	64.49	49.11	33.8
chr2	168617230	168617430	201	*	3.79974	3.83994	3.75837	0.0528605	0.693811	0.854834	9.23	12.62	15.52	19.92	11.75	10.75	16.93	14.69
chr4	46475089	46475289	201	*	6.21527	6.23658	6.19365	0.0528509	0.654308	0.831535	77.29	70.98	76.03	77.32	67.41	75.24	79.58	70.54
chr5	123368954	123369154	201	*	6.18341	6.24104	6.12339	0.0528461	0.663069	0.836924	61.14	91.48	62.06	87.87	79.51	68.08	59.27	72.01
chr18	24070544	24070744	201	*	7.53885	7.56552	7.51167	0.0528389	0.59285	0.793846	174.19	179.81	184.64	219.08	171.81	201.84	160.86	195.44
chr19	23037195	23037395	201	*	6.3039	6.32722	6.28019	0.0528329	0.657785	0.833562	66.91	66.25	88.44	99.58	69.83	87.19	74.5	79.35
chr10	12785365	12785565	201	*	5.50796	5.53622	5.47915	0.0528305	0.683009	0.848345	44.99	39.43	49.65	51.55	41.14	44.19	37.25	55.84
chr7	34539930	34540130	201	*	4.29237	4.37464	4.20512	0.0528295	0.698697	0.857655	19.61	23.66	18.62	21.09	19.01	28.66	8.47	17.63
chr18	61314071	61314271	201	*	5.82245	5.87865	5.76398	0.0528281	0.673196	0.84237	63.45	52.05	63.62	56.24	61.88	46.58	45.72	63.19
chr13	96670884	96671084	201	*	8.5622	8.58547	8.53855	0.0528226	0.573776	0.781306	373.75	329.65	440.65	392.48	323.57	381	408.08	374.72
chr1	39244615	39244815	201	*	3.98606	4.02317	3.94797	0.052822	0.69667	0.856499	15	14.2	12.41	23.43	13.14	19.11	11.85	17.63
chr1	75492362	75492562	201	*	3.8863	3.96641	3.80148	0.0528212	0.694574	0.855268	15	7.89	27.93	11.72	14.86	10.75	16.93	13.23
chr2	156434595	156434795	201	*	4.16079	4.27592	4.03567	0.0528169	0.69801	0.857268	21.92	25.24	18.62	11.72	21.09	16.72	10.16	17.63
chr5	3574894	3575094	201	*	4.84988	4.8687	4.83081	0.0528144	0.696712	0.856527	25.38	31.55	29.48	30.46	23.16	28.66	35.56	26.45
chr7	113653167	113653367	201	*	6.34247	6.37422	6.31	0.052812	0.648525	0.828092	83.06	93.06	76.03	79.67	78.47	70.47	84.66	83.76
chr10	68023978	68024178	201	*	4.03039	4.11526	3.94022	0.0528089	0.697704	0.857064	13.84	15.77	18.62	21.09	16.94	17.92	11.85	14.69
chr7	38210775	38210975	201	*	4.77083	4.8344	4.70433	0.0528039	0.696787	0.856595	28.84	31.55	23.27	30.46	28.35	27.47	22.01	26.45
chrX	12873744	12873944	201	*	6.77898	6.80503	6.75246	0.0528002	0.627424	0.81561	109.59	104.1	107.06	126.53	106.82	105.1	125.3	94.05
chr11	96248783	96248983	201	*	3.84942	3.92438	3.77035	0.0527989	0.695856	0.856029	16.15	17.35	15.52	11.72	14.17	11.94	15.24	13.23
chr1	39834648	39834848	201	*	3.45553	3.57275	3.32795	0.0527977	0.684752	0.849252	12.69	22.08	9.31	3.51	10.72	11.94	10.16	7.35
chr4	57538095	57538295	201	*	6.0804	6.11497	6.04498	0.0527972	0.663445	0.83712	61.14	70.98	80.68	64.44	64.3	53.75	71.12	74.94
chr18	28610705	28610905	201	*	3.32892	3.42359	3.22759	0.0527896	0.684251	0.84896	5.77	14.2	12.41	10.54	8.99	10.75	11.85	5.88
chr1	166135178	166135378	201	*	5.75003	5.78748	5.71158	0.0527868	0.678258	0.84544	54.22	66.25	41.89	58.58	51.16	48.97	38.95	70.54
chr1	62927640	62927840	201	*	3.05677	3.2144	2.87977	0.0527866	0.673135	0.842359	6.92	17.35	4.65	8.2	10.37	5.97	10.16	2.94
chr2	113828995	113829195	201	*	7.59156	7.62408	7.55829	0.0527841	0.596118	0.795968	156.88	190.85	218.78	222.6	190.13	173.18	198.11	192.5
chr7	43470474	43470674	201	*	5.77183	5.81482	5.72752	0.0527841	0.675297	0.843601	51.91	63.09	52.75	57.41	51.51	58.52	37.25	64.66
chr1	62794613	62794813	201	*	7.03526	7.05701	7.01317	0.0527827	0.618743	0.810468	130.35	129.34	119.47	153.48	124.11	111.07	128.69	152.83
chr7	89210499	89210699	201	*	4.15517	4.26198	4.03983	0.0527746	0.698018	0.857268	17.3	23.66	21.72	14.06	19.7	14.33	6.77	24.98
chr7	118761723	118761923	201	*	3.07451	3.21053	2.92431	0.0527699	0.675983	0.84404	10.38	12.62	4.65	9.37	9.68	10.75	8.47	1.47
chr11	109914266	109914466	201	*	5.07375	5.11451	5.0318	0.0527671	0.693874	0.854864	32.3	31.55	37.24	37.49	31.46	28.66	23.71	47.02
chr19	11092270	11092470	201	*	5.41339	5.43846	5.38787	0.0527652	0.688512	0.851662	43.84	36.28	55.86	37.49	34.92	51.36	47.41	33.8
chr12	105554373	105554573	201	*	4.96022	5.00911	4.90961	0.0527579	0.695584	0.855858	34.61	33.12	34.14	26.95	29.04	38.22	33.87	19.1
chr4	109394051	109394251	201	*	5.55187	5.5807	5.52245	0.0527505	0.684524	0.849106	43.84	39.43	58.96	49.21	44.25	31.05	54.19	54.37
chr1	182297327	182297527	201	*	5.4993	5.57253	5.42214	0.0527463	0.684541	0.849111	44.99	44.16	49.65	51.55	51.51	44.19	28.79	47.02
chr10	54692377	54692577	201	*	3.42958	3.547	3.30175	0.0527367	0.688061	0.851339	8.07	12.62	15.52	10.54	10.72	13.14	6.77	8.82
chr14	75768036	75768236	201	*	6.97652	7.00341	6.94912	0.0527364	0.619758	0.811002	119.97	126.18	124.13	142.93	114.77	144.52	110.06	124.91
chr7	6191492	6191692	201	*	5.76838	5.79748	5.73869	0.0527349	0.676789	0.844544	46.14	61.51	57.41	57.41	49.78	41.8	55.88	66.13
chr16	83957111	83957311	201	*	3.1906	3.29469	3.07841	0.0527341	0.681173	0.847138	12.69	9.46	12.41	4.69	8.64	9.55	6.77	8.82
chr12	104247704	104247904	201	*	6.22471	6.24661	6.20247	0.0527329	0.666891	0.839064	56.52	94.64	77.58	74.98	60.84	77.63	91.44	64.66
chr13	83662144	83662344	201	*	5.30506	5.33287	5.27669	0.0527327	0.689785	0.852288	40.37	47.32	41.89	31.63	32.84	39.41	37.25	45.55
chr19	39901731	39901931	201	*	4.40714	4.47859	4.33198	0.0527307	0.699445	0.858099	25.38	26.81	17.07	19.92	21.78	21.5	15.24	22.04
chr7	19933125	19933325	201	*	5.62052	5.6848	5.55324	0.0527301	0.687168	0.850819	69.21	48.9	32.58	55.06	59.81	44.19	33.87	49.96
chr6	86355018	86355218	201	*	4.68145	4.76455	4.59326	0.0527296	0.699009	0.857886	23.07	33.12	27.93	24.6	26.96	22.69	10.16	36.74
chr16	64572451	64572651	201	*	4.52491	4.61667	4.42692	0.0527268	0.699365	0.858099	19.61	26.81	34.14	17.57	24.2	23.89	20.32	17.63
chr14	122060768	122060968	201	*	5.60948	5.65683	5.56051	0.0527207	0.680218	0.846546	46.14	58.36	48.1	49.21	48.05	43	38.95	58.78
chr4	140048054	140048254	201	*	6.5584	6.61409	6.50046	0.0527148	0.640832	0.823597	89.98	110.41	102.41	89.04	101.63	85.99	86.36	88.17
chr9	107193313	107193513	201	*	6.03786	6.10552	5.96688	0.0527073	0.6757	0.84386	79.6	63.09	63.62	69.12	78.47	77.63	55.88	38.21
chr9	20587542	20587742	201	*	4.1313	4.19335	4.06646	0.0527063	0.69852	0.857581	12.69	14.2	26.38	19.92	15.9	15.53	13.55	22.04
chr7	27258463	27258663	201	*	6.82307	6.85875	6.78648	0.0526986	0.625387	0.814504	126.89	108.83	105.51	123.02	115.12	109.88	93.13	123.44
chr5	111753073	111753273	201	*	4.78227	4.85245	4.7085	0.0526975	0.697632	0.857048	29.99	23.66	27.93	33.98	31.46	21.5	23.71	27.92
chr11	76700139	76700339	201	*	4.4986	4.59108	4.39979	0.0526974	0.699549	0.858165	26.53	18.93	31.03	19.92	25.24	25.08	13.55	20.57
chr7	49497048	49497248	201	*	5.1548	5.18543	5.1235	0.052691	0.692226	0.853743	34.61	34.7	43.44	32.8	31.46	31.05	37.25	39.68
chr13	57311318	57311518	201	*	4.79868	4.9076	4.68086	0.0526906	0.698917	0.857813	25.38	41.01	32.58	21.09	32.15	34.64	15.24	20.57
chr3	89691890	89692090	201	*	5.24974	5.27926	5.21961	0.052673	0.691844	0.853431	36.91	42.59	46.55	29.29	31.11	41.8	42.33	33.8
chr12	5485346	5485546	201	*	4.0569	4.15391	3.95291	0.0526714	0.698142	0.857333	15	15.77	26.38	14.06	18.32	10.75	15.24	17.63
chr2	148395387	148395587	201	*	6.42055	6.44763	6.39295	0.0526708	0.648557	0.828092	98.05	64.67	96.2	90.21	81.58	90.77	82.97	80.82
chr12	99764125	99764325	201	*	4.76382	4.76104	4.76658	0.0526703	0.699561	0.858172	36.91	20.5	17.07	33.98	21.78	16.72	32.17	38.21
chr13	24861163	24861363	201	*	5.0089	5.07049	4.94456	0.0526697	0.695223	0.855643	26.53	34.7	35.69	37.49	31.11	39.41	20.32	32.33
chr15	38684192	38684392	201	*	5.92514	5.95952	5.88992	0.0526669	0.671143	0.841314	63.45	72.55	49.65	63.26	59.81	57.33	74.5	45.55
chr11	77491163	77491363	201	*	8.05284	8.08186	8.02323	0.0526643	0.553557	0.76725	264.17	257.1	263.77	298.75	263.77	256.78	265.85	254.22
chr9	119566809	119567009	201	*	5.05563	5.07241	5.03865	0.0526595	0.695223	0.855643	39.22	26.81	26.38	42.18	31.46	23.89	42.33	33.8
chr8	3718599	3718799	201	*	7.0301	7.07223	6.98671	0.0526556	0.618816	0.810515	115.36	146.69	152.06	124.19	133.09	109.88	132.08	132.25
chr6	30018794	30018994	201	*	4.58409	4.57989	4.58827	0.0526513	0.699895	0.858284	28.84	22.08	24.83	19.92	16.94	14.33	35.56	29.39
chrX	85079604	85079804	201	*	3.84935	3.89689	3.80018	0.0526493	0.695921	0.856048	16.15	18.93	13.96	10.54	12.1	10.75	15.24	17.63
chr1	91319935	91320135	201	*	4.83226	4.89096	4.77107	0.0526454	0.698381	0.857467	26.53	23.66	35.69	32.8	31.46	15.53	37.25	24.98
chr13	37854070	37854270	201	*	7.37382	7.38742	7.36008	0.0526338	0.609021	0.804287	159.19	167.19	162.92	180.42	142.43	154.07	204.89	155.77
chr7	137129604	137129804	201	*	4.38093	4.40192	4.35964	0.0526328	0.699236	0.858037	18.46	28.39	24.83	12.89	14.17	17.92	33.87	16.16
chr6	42763544	42763744	201	*	3.51994	3.61462	3.41861	0.0526324	0.690629	0.852803	11.54	7.89	15.52	14.06	12.45	7.17	8.47	14.69
chr6	127887780	127887980	201	*	6.2003	6.26313	6.1346	0.0526309	0.661366	0.835872	66.91	72.55	82.23	85.52	84	69.27	66.04	61.72
chr11	8860932	8861132	201	*	4.94421	4.98707	4.90004	0.0526276	0.69647	0.856392	32.3	31.55	37.24	25.77	26.96	32.25	22.01	38.21
chrX	162828338	162828538	201	*	3.23525	3.34166	3.12036	0.0526205	0.675847	0.843956	6.92	7.89	4.65	21.09	11.41	8.36	13.55	1.47
chr6	113172682	113172882	201	*	6.34512	6.39131	6.29741	0.0526092	0.652377	0.830402	76.14	97.79	91.54	70.29	80.55	72.85	74.5	86.7
chr17	47743163	47743363	201	*	5.53577	5.61508	5.45184	0.0526065	0.686087	0.850005	44.99	61.51	40.34	49.21	53.24	48.97	28.79	44.08
chr12	59061319	59061519	201	*	8.06746	8.08726	8.04738	0.0526032	0.6053	0.801734	253.78	247.63	308.77	277.66	208.8	295	303.1	251.28
chr4	107854607	107854807	201	*	4.26125	4.31733	4.20289	0.0526032	0.699971	0.858343	19.61	15.77	23.27	21.09	19.36	11.94	20.32	22.04
chr15	100969972	100970172	201	*	4.07693	4.18727	3.95745	0.0526032	0.69871	0.857655	15	18.93	15.52	23.43	21.09	15.53	15.24	10.29
chr5	142502480	142502680	201	*	7.17292	7.19807	7.14733	0.0526005	0.608994	0.804285	141.89	134.07	152.06	159.33	137.93	124.21	138.85	166.05
chr16	13437154	13437354	201	*	7.94651	7.97249	7.92005	0.0525973	0.559261	0.771142	250.32	271.29	235.84	247.2	229.89	248.42	242.14	248.35
chr14	55495493	55495693	201	*	3.47307	3.66572	3.25068	0.0525928	0.631701	0.818131	13.84	25.24	4.65	7.03	17.28	8.36	5.08	7.35
chrX	152327458	152327658	201	*	7.28333	7.30114	7.26529	0.0525917	0.60922	0.804369	146.5	134.07	176.88	173.39	137.93	146.9	165.94	164.58
chr1	181898665	181898865	201	*	4.2474	4.30542	4.18696	0.0525907	0.699939	0.858316	13.84	20.5	24.83	19.92	17.63	14.33	20.32	20.57
chr4	3924435	3924635	201	*	5.12141	5.14165	5.10088	0.0525887	0.693955	0.854923	36.91	28.39	37.24	38.66	31.8	28.66	47.41	29.39
chr4	141639671	141639871	201	*	3.18987	3.33985	3.02247	0.0525886	0.680723	0.846902	5.77	9.46	17.07	8.2	10.72	5.97	8.47	7.35
chr16	35270475	35270675	201	*	5.96136	6.01577	5.90482	0.0525865	0.670375	0.840898	77.29	69.4	51.2	60.92	69.14	57.33	55.88	57.31
chr13	56219368	56219568	201	*	4.99777	5.0827	4.90754	0.0525858	0.696021	0.85609	34.61	42.59	32.58	25.77	35.26	34.64	23.71	26.45
chr14	54375975	54376175	201	*	6.30409	6.35051	6.25612	0.0525798	0.651079	0.829695	77.29	89.9	76.03	83.18	80.89	80.02	72.81	72.01
chr11	115979770	115979970	201	*	4.87135	4.9623	4.77429	0.0525787	0.69813	0.857326	24.22	33.12	31.03	36.32	33.19	35.83	16.93	23.51
chr6	122741830	122742030	201	*	5.27814	5.31684	5.23838	0.0525775	0.690621	0.8528	47.3	37.85	45	29.29	35.95	40.61	40.64	33.8
chr14	21515578	21515778	201	*	3.8133	3.94185	3.67216	0.0525754	0.696287	0.856243	16.15	14.2	17.07	14.06	17.63	13.14	8.47	11.76
chr6	146626333	146626533	201	*	3.99502	4.09658	3.88576	0.0525734	0.698059	0.857275	21.92	17.35	18.62	10.54	18.67	10.75	13.55	16.16
chr8	109551789	109551989	201	*	6.68421	6.71546	6.65227	0.0525688	0.638868	0.822452	81.9	104.1	110.16	124.19	98.18	101.52	110.06	92.58
chr19	36266525	36266725	201	*	4.62918	4.65086	4.60717	0.0525686	0.700021	0.85836	24.22	29.97	26.38	19.92	19.7	17.92	30.48	29.39
chr19	60611619	60611819	201	*	6.0906	6.1431	6.03613	0.0525664	0.672771	0.842131	64.6	53.63	107.06	57.41	68.1	70.47	59.27	64.66
chr15	8420956	8421156	201	*	5.58768	5.63516	5.53858	0.0525655	0.683832	0.848749	54.22	50.47	58.96	35.15	45.98	45.38	37.25	57.31
chr2	74683476	74683676	201	*	5.71227	5.75151	5.67193	0.052564	0.67714	0.844782	48.45	63.09	46.55	57.41	51.51	46.58	55.88	49.96
chr12	100337744	100337944	201	*	6.79312	6.81614	6.76973	0.0525595	0.636971	0.821303	89.98	116.72	121.02	123.02	97.49	101.52	106.68	130.79
chr4	129914394	129914594	201	*	4.01306	4.12281	3.89426	0.0525593	0.69867	0.857645	16.15	18.93	21.72	12.89	18.32	13.14	11.85	16.16
chr9	65601061	65601261	201	*	5.98223	6.05663	5.9038	0.0525567	0.6988	0.857717	65.75	85.17	40.34	74.98	75.02	81.22	40.64	42.62
chr8	107610971	107611171	201	*	5.57796	5.61309	5.54195	0.0525499	0.683222	0.848481	58.83	50.47	32.58	53.89	47.01	48.97	38.95	51.43
chr10	71267799	71267999	201	*	3.95395	4.05839	3.84136	0.0525482	0.698165	0.857337	12.69	17.35	15.52	21.09	17.98	15.53	13.55	10.29
chr3	146059701	146059901	201	*	3.83676	3.96955	3.69049	0.0525451	0.695249	0.855653	16.15	17.35	18.62	10.54	16.25	21.5	5.08	8.82
chr7	16891747	16891947	201	*	7.90175	7.92795	7.87506	0.0525424	0.568488	0.77754	271.09	214.51	234.29	254.23	234.04	242.45	242.14	220.42
chr7	28847959	28848159	201	*	3.89008	3.97895	3.79538	0.0525401	0.697258	0.856843	15	14.2	13.96	19.92	16.25	11.94	6.77	20.57
chr7	36706621	36706821	201	*	3.99348	4.10711	3.87013	0.0525361	0.698594	0.857624	16.15	17.35	15.52	19.92	20.05	13.14	13.55	11.76
chr8	36522992	36523192	201	*	6.54605	6.58073	6.51051	0.0525313	0.640749	0.823572	96.9	105.68	76.03	104.27	93.34	91.96	89.74	89.64
chr12	105002916	105003116	201	*	6.70102	6.74926	6.65111	0.0525264	0.638491	0.822161	92.29	105.68	116.37	115.99	111.66	85.99	89.74	114.62
chr3	58163869	58164069	201	*	6.45131	6.46294	6.43959	0.0525184	0.661174	0.835714	89.98	75.71	99.3	87.87	70.87	72.85	82.97	120.5
chr16	32715482	32715682	201	*	5.77498	5.82749	5.72049	0.0525171	0.677186	0.844798	59.99	74.13	45	48.03	55.66	54.94	47.41	52.9
chr14	118967761	118967961	201	*	4.84247	4.92849	4.751	0.0525158	0.698372	0.857463	31.15	31.55	35.69	23.43	31.46	33.44	23.71	19.1
chr18	81797053	81797253	201	*	4.72951	4.81402	4.63975	0.0525105	0.699309	0.858073	29.99	31.55	26.38	24.6	29.73	23.89	15.24	30.86
chr9	20289321	20289521	201	*	5.06983	5.10323	5.03563	0.0525005	0.697026	0.856737	39.22	20.5	49.65	28.12	31.46	25.08	42.33	32.33
chr19	37986189	37986389	201	*	3.85202	4.01543	3.6677	0.0524969	0.694779	0.855395	13.84	18.93	15.52	16.4	21.78	10.75	5.08	13.23
chr17	4921242	4921442	201	*	4.73197	4.81922	4.63911	0.0524964	0.699426	0.858099	25.38	26.81	27.93	32.8	32.15	20.3	23.71	23.51
chr2	6875334	6875534	201	*	4.47733	4.53419	4.41814	0.0524944	0.700518	0.858563	20.76	23.66	24.83	23.43	21.43	21.5	22.01	20.57
chr1	8925083	8925283	201	*	6.50959	6.53342	6.48536	0.0524933	0.643615	0.825295	89.98	85.17	99.3	96.07	82.28	91.96	81.28	102.86
chr13	69331867	69332067	201	*	4.95626	5.02878	4.8799	0.0524878	0.697262	0.856843	27.69	37.85	26.38	38.66	34.92	23.89	23.71	35.27
chr17	34139435	34139635	201	*	6.78791	6.84039	6.73345	0.0524861	0.636445	0.820963	117.66	108.83	128.78	103.1	124.11	96.74	115.14	89.64
chr17	10380577	10380777	201	*	3.66614	3.80135	3.51693	0.0524849	0.693709	0.854804	9.23	18.93	17.07	10.54	14.17	14.33	8.47	8.82
chr18	61834649	61834849	201	*	4.35834	4.40986	4.30492	0.0524843	0.70054	0.858581	21.92	7.89	34.14	21.09	19.7	15.53	20.32	23.51
chr8	57503776	57503976	201	*	5.48595	5.54926	5.41973	0.0524804	0.685371	0.849621	43.84	50.47	49.65	43.35	47.71	38.22	33.87	51.43
chr4	40682069	40682269	201	*	4.74215	4.78158	4.70161	0.05248	0.699042	0.857911	32.3	22.08	31.03	24.6	25.24	25.08	28.79	24.98
chr16	40582145	40582345	201	*	4.57818	4.67788	4.47109	0.0524791	0.700689	0.858692	18.46	20.5	34.14	29.29	29.04	21.5	22.01	16.16
chr6	126955847	126956047	201	*	4.91494	5.00441	4.81955	0.0524769	0.689199	0.852029	18.46	34.7	20.17	55.06	36.99	23.89	27.09	24.98
chr11	30754870	30755070	201	*	6.6589	6.69729	6.61947	0.0524766	0.651005	0.829648	98.05	105.68	102.41	108.96	92.3	138.54	72.81	89.64
chr14	90345805	90346005	201	*	5.49125	5.55328	5.42644	0.0524726	0.687309	0.850906	36.91	58.36	57.41	35.15	44.25	41.8	38.95	47.02
chr2	59179634	59179834	201	*	5.03909	5.10704	4.96778	0.0524626	0.695985	0.856087	38.07	37.85	23.27	38.66	36.3	37.02	25.4	26.45
chr11	58766654	58766854	201	*	5.37115	5.40932	5.33194	0.0524619	0.690822	0.852881	50.76	45.74	46.55	26.95	39.06	32.25	45.72	44.08
chr17	84474497	84474697	201	*	4.4426	4.45318	4.43193	0.0524588	0.700906	0.858824	20.76	22.08	20.17	24.6	14.86	28.66	23.71	19.1
chr17	14927822	14928022	201	*	6.05778	6.08828	6.02661	0.0524568	0.672783	0.842131	50.76	75.71	54.31	91.38	63.26	65.69	74.5	57.31
chr5	144729141	144729341	201	*	3.8816	3.93301	3.82829	0.0524427	0.697332	0.856889	13.84	14.2	20.17	12.89	11.75	14.33	10.16	20.57
chr3	121700443	121700643	201	*	5.56573	5.57366	5.55776	0.05244	0.689864	0.852299	49.6	36.28	63.62	41.01	34.22	47.77	49.11	57.31
chr6	58669911	58670111	201	*	4.79693	4.81422	4.77943	0.0524333	0.699168	0.85801	27.69	28.39	24.83	31.63	23.85	21.5	32.17	32.33
chr13	55522998	55523198	201	*	6.32577	6.33348	6.31802	0.0524299	0.658685	0.834085	83.06	74.13	86.89	78.5	65.68	78.83	98.21	76.41
chr11	110396146	110396346	201	*	5.04411	5.11912	4.96498	0.0524296	0.695833	0.856025	31.15	36.28	38.79	32.8	36.99	23.89	28.79	35.27
chr7	90419727	90419927	201	*	2.65058	2.81184	2.46899	0.0524257	0.663444	1	5.77	9.46	4.65	8.2	7.61	3.58	5.08	5.88
chr3	108197085	108197285	201	*	6.07795	6.1381	6.01518	0.052423	0.667473	0.839323	65.75	64.67	91.54	59.75	70.87	70.47	54.19	63.19
chr12	55446692	55446892	201	*	6.65352	6.68064	6.62588	0.0524104	0.644133	0.825558	85.36	94.64	127.23	103.1	92.3	94.35	120.22	88.17
chr4	154802180	154802380	201	*	4.0119	4.10643	3.91075	0.0524086	0.698643	0.857629	21.92	18.93	9.31	18.75	20.4	8.36	15.24	16.16
chr7	37313485	37313685	201	*	4.20994	4.2477	4.17117	0.0524075	0.700395	0.858485	15	23.66	23.27	14.06	14.17	15.53	20.32	22.04
chr2	27122065	27122265	201	*	4.58151	4.70851	4.44225	0.0524034	0.701224	0.858929	13.84	36.28	31.03	23.43	30.42	23.89	13.55	19.1
chr17	29527534	29527734	201	*	3.7625	3.90625	3.60283	0.0524031	0.694526	0.855248	17.3	20.5	13.96	8.2	18.32	8.36	10.16	11.76
chr7	75414350	75414550	201	*	5.06571	5.11101	5.01895	0.0523945	0.694926	0.85549	31.15	33.12	34.14	39.83	32.84	29.86	28.79	38.21
chr2	52878142	52878342	201	*	4.7228	4.79047	4.65179	0.052378	0.700926	0.858839	28.84	15.77	45	21.09	28	21.5	30.48	20.57
chr8	127579545	127579745	201	*	5.89684	5.95552	5.83567	0.0523749	0.681783	0.847549	76.14	59.94	46.55	65.61	65.34	78.83	37.25	47.02
chr11	106216308	106216508	201	*	8.3152	8.33921	8.29078	0.0523627	0.557075	0.769617	306.85	309.15	358.42	321.01	291.08	295	340.35	326.23
chr12	12680698	12680898	201	*	5.34263	5.39108	5.29249	0.0523573	0.691638	0.853296	59.99	36.28	38.79	32.8	42.87	38.22	38.95	36.74
chr12	35192252	35192452	201	*	4.10811	4.16811	4.0455	0.0523564	0.700204	0.858401	17.3	12.62	27.93	14.06	15.21	16.72	13.55	20.57
chr4	149081633	149081833	201	*	4.86327	4.91089	4.81402	0.0523539	0.698639	0.857629	29.99	33.12	27.93	29.29	28.69	27.47	37.25	19.1
chr5	131537998	131538198	201	*	6.80866	6.85716	6.75848	0.0523494	0.639025	0.822565	115.36	99.37	136.54	112.47	115.12	132.57	79.58	105.8
chr19	10449787	10449987	201	*	6.00428	6.04992	5.95716	0.0523455	0.672981	0.842279	50.76	80.44	77.58	56.24	62.57	50.16	71.12	64.66
chr14	121283664	121283864	201	*	4.96574	4.99579	4.93505	0.0523435	0.698015	0.857268	28.84	26.81	40.34	31.63	28.35	21.5	37.25	35.27
chr4	81918657	81918857	201	*	4.82768	4.88784	4.7649	0.0523421	0.699511	0.85815	20.76	31.55	40.34	25.77	26.96	25.08	28.79	27.92
chr1	125729671	125729871	201	*	6.94156	6.96726	6.9154	0.0523277	0.644596	0.825752	124.58	99.37	105.51	171.05	119.27	119.43	101.6	142.54
chr2	121821928	121822128	201	*	4.37177	4.44032	4.2998	0.0523153	0.701708	0.859193	21.92	22.08	17.07	25.77	23.16	15.53	25.4	14.69
chr7	27166524	27166724	201	*	5.76645	5.81977	5.71107	0.0523151	0.683104	0.848399	65.75	44.16	52.75	63.26	57.04	72.85	35.56	44.08
chr5	121452277	121452477	201	*	7.67834	7.71026	7.64571	0.0523143	0.587581	0.790331	226.1	214.51	186.19	210.88	201.2	231.7	194.73	173.4
chr18	41991696	41991896	201	*	5.42862	5.48597	5.36888	0.0523099	0.688808	0.851794	57.68	42.59	40.34	38.66	47.36	41.8	42.33	33.8
chr7	132712075	132712275	201	*	5.7215	5.77614	5.66471	0.0523098	0.678238	0.845427	48.45	53.63	62.06	55.06	53.24	56.13	40.64	52.9
chr8	119195766	119195966	201	*	4.99281	5.05361	4.92933	0.0523048	0.697025	0.856737	33.45	42.59	31.03	25.77	31.46	32.25	28.79	29.39
chr13	113632509	113632709	201	*	4.18609	4.28857	4.07578	0.0523038	0.701096	0.858913	23.07	15.77	17.07	22.26	22.82	19.11	15.24	10.29
chr2	145865425	145865625	201	*	4.9737	4.98536	4.96195	0.0522991	0.699497	0.858142	31.15	42.59	20.17	32.8	22.82	34.64	30.48	36.74
chr10	21618882	21619082	201	*	4.39347	4.4211	4.36529	0.0522987	0.701803	0.859234	18.46	22.08	21.72	23.43	16.94	22.69	23.71	19.1
chr11	55499332	55499532	201	*	3.81182	3.95247	3.65596	0.0522978	0.697131	0.856785	12.69	17.35	20.17	11.72	17.28	13.14	6.77	13.23
chr11	49927277	49927477	201	*	4.63601	4.71378	4.5538	0.0522967	0.701565	0.85911	29.99	18.93	27.93	28.12	29.38	15.53	15.24	33.8
chr1	28398996	28399196	201	*	2.53146	2.65886	2.39171	0.0522938	0.658827	1	5.77	3.15	9.31	7.03	5.53	5.97	5.08	4.41
chr5	61340885	61341085	201	*	2.41539	2.52761	2.2937	0.052292	0.646481	1	4.61	11.04	1.55	5.86	3.46	8.36	3.39	4.41
chr19	59459470	59459670	201	*	6.11661	6.14304	6.08969	0.0522851	0.672806	0.84214	86.52	66.25	76.03	53.89	58.42	88.38	60.96	64.66
chr4	73239164	73239364	201	*	2.49378	2.61384	2.36282	0.0522834	0.655088	1	8.07	6.31	7.76	2.34	4.84	4.78	5.08	5.88
chr14	27419355	27419555	201	*	4.01692	4.05667	3.97606	0.0522825	0.700288	0.85843	16.15	15.77	17.07	17.57	14.52	11.94	20.32	16.16
chr16	44242692	44242892	201	*	6.02767	6.06931	5.9848	0.0522781	0.665395	0.838318	71.52	67.82	58.96	70.29	67.07	62.11	60.96	63.19
chr15	27224524	27224724	201	*	4.07903	4.14646	4.00828	0.052277	0.701039	0.858913	16.15	15.77	20.17	18.75	16.94	14.33	16.93	16.16
chr12	71737704	71737904	201	*	4.25444	4.274	4.23462	0.0522366	0.701794	0.859231	23.07	14.2	15.52	24.6	15.9	22.69	22.01	14.69
chr5	32742134	32742334	201	*	4.69388	4.76297	4.62132	0.0522196	0.701131	0.858913	33.45	29.97	17.07	28.12	29.04	23.89	22.01	23.51
chr17	11532102	11532302	201	*	5.02462	5.07568	4.97169	0.0522195	0.699431	0.858099	34.61	48.9	23.27	28.12	28.35	41.8	18.63	36.74
chr13	48968222	48968422	201	*	8.14063	8.16327	8.11763	0.0522171	0.628276	0.816075	321.84	263.4	307.22	254.23	205.69	348.75	286.17	270.39
chr10	43494782	43494982	201	*	3.148	3.22368	3.06813	0.0522162	0.683077	0.848376	8.07	7.89	10.86	10.54	7.26	11.94	8.47	5.88
chr12	21316293	21316493	201	*	7.72007	7.74681	7.69282	0.0522157	0.57782	0.784061	200.72	212.93	240.5	205.03	196.7	200.65	220.13	210.14
chr9	20881254	20881454	201	*	4.08026	4.124	4.03515	0.0522152	0.700935	0.858842	16.15	20.5	15.52	17.57	14.86	16.72	23.71	10.29
chr12	12983180	12983380	201	*	6.59348	6.61238	6.57433	0.0522143	0.643448	0.825172	95.75	108.83	97.75	89.04	82.97	97.94	103.29	96.99
chr17	46393086	46393286	201	*	4.04355	4.17249	3.90194	0.0522101	0.699919	0.858299	18.46	25.24	10.86	17.57	21.43	17.92	10.16	10.29
chr3	107291094	107291294	201	*	6.43216	6.47909	6.38366	0.0522072	0.651218	0.829739	70.37	94.64	103.96	87.87	87.12	82.41	88.05	76.41
chr3	132853748	132853948	201	*	3.26758	3.43665	3.07604	0.0522048	0.68364	0.848718	3.46	12.62	15.52	11.72	12.45	7.17	6.77	7.35
chr3	138070568	138070768	201	*	4.89013	4.9196	4.86004	0.0521976	0.699772	0.858223	29.99	33.12	35.69	22.26	24.89	25.08	33.87	32.33
chr7	75425027	75425227	201	*	4.10916	4.16223	4.05406	0.0521964	0.70132	0.858957	21.92	20.5	13.96	15.23	16.25	13.14	13.55	23.51
chr9	107541993	107542193	201	*	7.58576	7.61568	7.5552	0.0521911	0.591884	0.793228	221.48	197.16	178.43	187.45	184.95	216.18	177.8	173.4
chr2	118752404	118752604	201	*	3.94331	4.02821	3.8531	0.0521847	0.699426	0.858099	16.15	7.89	24.83	16.4	15.9	14.33	8.47	19.1
chr19	21139101	21139301	201	*	4.2717	4.28461	4.25867	0.0521846	0.701838	0.859248	15	22.08	18.62	22.26	14.52	13.14	25.4	23.51
chr14	116932910	116933110	201	*	4.46961	4.478	4.46118	0.0521817	0.702428	0.859633	20.76	22.08	26.38	19.92	15.56	21.5	30.48	20.57
chr4	131977345	131977545	201	*	5.63679	5.69362	5.57764	0.0521753	0.68538	0.849625	49.6	72.55	40.34	44.52	52.55	39.41	49.11	49.96
chr3	133579354	133579554	201	*	5.66976	5.71413	5.62398	0.0521702	0.68176	0.847549	44.99	61.51	58.96	44.52	47.71	47.77	47.41	54.37
chr15	102022760	102022960	201	*	5.6168	5.68402	5.54628	0.0521618	0.683535	0.848638	48.45	55.2	48.1	53.89	53.58	54.94	37.25	41.15
chr15	78926565	78926765	201	*	7.2609	7.30533	7.21506	0.0521587	0.628275	0.816075	134.97	157.73	139.64	200.34	172.85	137.35	137.16	146.95
chr6	119854239	119854439	201	*	7.04963	7.06843	7.03058	0.0521569	0.620982	0.81187	119.97	149.84	124.13	142.93	116.5	127.79	140.54	138.13
chr17	87982216	87982416	201	*	4.86913	4.92215	4.81408	0.0521514	0.699666	0.858196	26.53	41.01	23.27	30.46	28.35	27.47	28.79	27.92
chr1	89098348	89098548	201	*	2.54407	2.61958	2.46439	0.0521364	0.656558	1	3.46	7.89	6.21	7.03	4.15	3.58	8.47	5.88
chr4	133373202	133373402	201	*	4.10674	4.22711	3.9754	0.0521356	0.700198	0.858401	15	23.66	9.31	26.95	23.51	14.33	11.85	13.23
chr14	47686809	47687009	201	*	3.82615	3.82962	3.82268	0.0521262	0.695793	0.856003	12.69	14.2	12.41	17.57	7.61	20.3	16.93	11.76
chr11	95926531	95926731	201	*	5.29904	5.3815	5.21159	0.0521227	0.694634	0.855296	36.91	48.9	43.44	37.49	42.52	51.36	22.01	32.33
chr9	119413392	119413592	201	*	5.5226	5.5523	5.49227	0.052121	0.685921	0.849904	47.3	48.9	38.79	52.72	42.17	48.97	38.95	49.96
chr11	95842124	95842324	201	*	6.93268	6.95301	6.91207	0.0521183	0.625633	0.814756	131.51	132.49	113.27	118.33	107.51	134.96	120.22	119.03
chr1	79761648	79761848	201	*	7.62726	7.64976	7.6044	0.0521183	0.595707	0.795833	183.42	194	203.26	222.6	175.27	222.15	203.19	177.81
chr18	75984428	75984628	201	*	3.51205	3.60285	3.41514	0.0521174	0.693995	0.854933	12.69	7.89	13.96	14.06	12.45	9.55	11.85	8.82
chr8	84663743	84663943	201	*	5.8048	5.82781	5.78142	0.0521156	0.677268	0.844819	58.83	48.9	62.06	57.41	51.51	53.75	67.73	47.02
chr5	67057880	67058080	201	*	4.45372	4.50157	4.40423	0.0521102	0.70278	0.859836	28.84	18.93	17.07	25.77	21.09	25.08	13.55	24.98
chr15	101473062	101473262	201	*	5.28656	5.34627	5.22427	0.0521089	0.692686	0.854102	39.22	39.43	41.89	42.18	43.21	27.47	40.64	38.21
chr15	11406853	11407053	201	*	5.82875	5.85323	5.80384	0.0521069	0.67544	0.843675	56.52	53.63	54.31	66.78	53.24	56.13	62.65	51.43
chr4	82600725	82600925	201	*	4.72888	4.78369	4.6719	0.0521065	0.700972	0.85888	26.53	28.39	29.48	25.77	25.58	27.47	25.4	23.51
chrX	160390669	160390869	201	*	6.17418	6.17604	6.17232	0.0521016	0.670223	0.840841	87.67	56.78	74.48	70.29	58.08	68.08	82.97	79.35
chr15	97908191	97908391	201	*	6.71237	6.75342	6.67012	0.0520985	0.634798	0.819957	104.97	93.06	116.37	117.16	110.28	95.55	101.6	99.93
chr14	77531067	77531267	201	*	3.09708	3.24971	2.92637	0.0520929	0.678731	0.845709	11.54	6.31	15.52	4.69	11.06	4.78	10.16	4.41
chr10	82909444	82909644	201	*	5.43803	5.48614	5.38827	0.0520816	0.692102	0.853645	33.45	53.63	51.2	41.01	37.68	57.33	37.25	35.27
chr2	72620442	72620642	201	*	5.13698	5.21508	5.05441	0.0520792	0.697451	0.856933	39.22	28.39	38.79	42.18	41.48	40.61	28.79	22.04
chr9	43915133	43915333	201	*	4.66972	4.733	4.60353	0.0520775	0.702506	0.85967	39.22	18.93	29.48	18.75	26.96	27.47	23.71	19.1
chr1	134704958	134705158	201	*	7.44042	7.46254	7.41797	0.0520774	0.615483	0.808376	146.5	190.85	187.74	180.42	155.22	140.93	199.81	188.1
chr10	90049906	90050106	201	*	4.41753	4.48311	4.34883	0.0520761	0.702956	0.859908	21.92	17.35	27.93	22.26	21.78	20.3	20.32	19.1
chr19	47446648	47446848	201	*	4.17916	4.23184	4.12447	0.0520694	0.702632	0.859731	21.92	22.08	12.41	18.75	17.28	17.92	16.93	17.63
chrX	64276431	64276631	201	*	5.66545	5.70386	5.62599	0.0520664	0.682832	0.848203	50.76	37.85	58.96	60.92	50.82	45.38	44.03	57.31
chr19	37178029	37178229	201	*	5.70084	5.74576	5.65448	0.0520656	0.67991	0.846383	53.06	61.51	45	55.06	52.89	46.58	49.11	52.9
chr12	8345000	8345200	201	*	3.6251	3.67126	3.57742	0.0520566	0.692895	0.85424	9.23	9.46	21.72	10.54	9.33	10.75	20.32	7.35
chr2	157662302	157662502	201	*	3.79249	3.85687	3.72511	0.0520545	0.699184	0.858016	15	11.04	15.52	16.4	12.79	16.72	10.16	13.23
chr2	76006274	76006474	201	*	4.95977	5.03951	4.87537	0.0520539	0.699219	0.858031	34.61	36.28	37.24	23.43	33.53	32.25	23.71	27.92
chr11	4229857	4230057	201	*	4.81958	4.87593	4.76093	0.0520474	0.701605	0.859136	31.15	28.39	40.34	17.57	27.31	21.5	28.79	30.86
chr9	61299921	61300121	201	*	4.77253	4.82942	4.71331	0.0520458	0.701179	0.858913	27.69	31.55	26.38	28.12	27.66	27.47	32.17	17.63
chr11	61388057	61388257	201	*	4.17199	4.27417	4.06202	0.0520381	0.702547	0.859674	25.38	18.93	15.52	17.57	22.12	17.92	13.55	13.23
chr6	101007617	101007817	201	*	1.93533	2.22234	1.57667	0.0520343	0.616713	1	2.31	3.15	10.86	2.34	5.19	3.58	1.69	1.47
chr4	88839046	88839246	201	*	3.4683	3.4961	3.43995	0.0520325	0.689193	0.852029	16.15	14.2	7.76	7.03	7.95	5.97	11.85	17.63
chr1	46022360	46022560	201	*	4.50292	4.52565	4.47984	0.0520253	0.703231	0.860056	26.53	18.93	27.93	18.75	17.98	25.08	27.09	19.1
chr2	163535023	163535223	201	*	7.03845	7.07568	7.00024	0.0520236	0.633968	0.819461	109.59	148.26	150.51	131.22	133.78	100.32	157.48	120.5
chr5	121124355	121124555	201	*	4.10367	4.20204	3.9981	0.0520216	0.702348	0.859575	17.3	20.5	17.07	18.75	20.4	13.14	18.63	11.76
chr5	24526896	24527096	201	*	5.6899	5.70938	5.67015	0.0520211	0.683761	0.848749	63.45	50.47	45	50.38	44.25	63.3	49.11	47.02
chr8	8812941	8813141	201	*	4.53578	4.57673	4.49363	0.0520171	0.703326	0.860056	18.46	28.39	31.03	17.57	16.59	28.66	16.93	27.92
chr7	27342643	27342843	201	*	6.90146	6.92344	6.87915	0.0520123	0.636792	0.82124	136.12	93.06	147.4	108.96	106.47	126.6	120.22	117.56
chr2	151930460	151930660	201	*	6.7868	6.82992	6.74234	0.0520108	0.63142	0.818017	108.43	110.41	122.58	113.64	116.5	97.94	116.84	96.99
chr10	82127879	82128079	201	*	8.42824	8.4511	8.405	0.0520091	0.589225	0.791501	303.39	337.54	377.04	381.93	282.43	370.25	350.51	352.68
chr11	98342629	98342829	201	*	6.41229	6.44636	6.3774	0.0520066	0.654014	0.831345	79.6	88.33	102.41	78.5	81.58	78.83	101.6	70.54
chr14	116465547	116465747	201	*	4.33778	4.37953	4.29477	0.0520058	0.703244	0.860056	17.3	17.35	31.03	17.57	17.28	16.72	25.4	19.1
chr6	143781215	143781415	201	*	3.46984	3.59701	3.33037	0.0520051	0.689928	0.85232	3.46	14.2	15.52	15.23	12.1	8.36	5.08	14.69
chr4	108051500	108051700	201	*	4.02812	4.08222	3.97191	0.0520048	0.702067	0.859379	15	15.77	17.07	19.92	14.86	16.72	13.55	17.63
chr8	83921659	83921859	201	*	5.59468	5.62981	5.55867	0.0520035	0.683435	0.848602	48.45	42.59	54.31	52.72	46.32	47.77	47.41	47.02
chr1	16177673	16177873	201	*	4.41205	4.44132	4.38218	0.0519892	0.703451	0.860117	17.3	25.24	23.27	21.09	17.98	13.14	28.79	23.51
chr9	56797070	56797270	201	*	6.49389	6.53242	6.4543	0.0519882	0.650104	0.828992	94.59	91.48	77.58	106.61	96.1	80.02	98.21	76.41
chrX	56240551	56240751	201	*	3.79114	3.8962	3.67783	0.0519818	0.698685	0.857648	12.69	15.77	21.72	9.37	14.86	9.55	13.55	13.23
chr1	180081744	180081944	201	*	4.39017	4.44741	4.33057	0.0519805	0.703525	0.860134	18.46	23.66	21.72	23.43	18.67	27.47	15.24	19.1
chrX	83524841	83525041	201	*	4.60536	4.60371	4.607	0.0519803	0.703525	0.860134	24.22	22.08	31.03	19.92	14.86	21.5	28.79	32.33
chr3	69020362	69020562	201	*	5.35833	5.40245	5.31282	0.0519802	0.692167	0.853694	31.15	47.32	40.34	50.38	38.37	45.38	35.56	39.68
chr16	90585272	90585472	201	*	4.03778	4.14781	3.91865	0.051971	0.701163	0.858913	11.54	17.35	23.27	18.75	19.7	8.36	11.85	20.57
chr3	84169737	84169937	201	*	6.01853	6.04316	5.99347	0.0519653	0.673131	0.842359	54.22	75.71	72.93	60.92	54.27	65.69	64.34	70.54
chr4	129608700	129608900	201	*	7.85769	7.88449	7.83039	0.0519581	0.56591	0.775697	245.71	244.48	221.88	233.14	224.01	219.76	228.59	238.06
chr3	64246336	64246536	201	*	2.05889	2.26111	1.82363	0.0519441	0.62013	1	2.31	11.04	4.65	1.17	3.8	3.58	6.77	0
chr11	52360947	52361147	201	*	8.60463	8.62664	8.58229	0.0519435	0.593675	0.794409	407.21	376.97	378.59	418.25	309.05	451.46	397.92	374.72
chr3	94824164	94824364	201	*	5.50851	5.56955	5.44476	0.0519431	0.690249	0.852533	39.22	63.09	32.58	55.06	48.74	45.38	38.95	41.15
chr17	87633203	87633403	201	*	4.16115	4.25201	4.06418	0.0519399	0.702413	0.85963	17.3	12.62	26.38	19.92	20.05	11.94	8.47	26.45
chr10	30980394	30980594	201	*	3.9832	3.97623	3.99013	0.051939	0.698166	0.857337	17.3	11.04	21.72	12.89	9.33	10.75	28.79	14.69
chr4	137134017	137134217	201	*	3.52103	3.58502	3.45408	0.0519381	0.69258	0.85402	8.07	17.35	10.86	11.72	10.37	4.78	16.93	11.76
chr4	52152675	52152875	201	*	4.54205	4.59525	4.48681	0.0519365	0.703607	0.860179	16.15	29.97	29.48	21.09	20.05	23.89	23.71	22.04
chr1	64041074	64041274	201	*	3.61497	3.71532	3.50712	0.051936	0.696812	0.856599	12.69	12.62	15.52	11.72	12.45	15.53	10.16	7.35
chr9	43993655	43993855	201	*	4.87043	4.92424	4.81453	0.0519321	0.701495	0.859073	40.37	37.85	18.62	24.6	30.08	27.47	27.09	27.92
chr19	24178214	24178414	201	*	4.9869	5.02659	4.94608	0.0519186	0.699252	0.858041	33.45	33.12	35.69	28.12	28	34.64	25.4	35.27
chr16	20490679	20490879	201	*	5.59562	5.61969	5.57115	0.0519065	0.690772	0.852861	51.91	34.7	66.72	43.35	39.76	59.72	52.49	38.21
chr9	45548277	45548477	201	*	3.91215	3.98848	3.83156	0.0519057	0.70114	0.858913	13.84	17.35	17.07	15.23	13.48	20.3	8.47	14.69
chr19	44750543	44750743	201	*	6.63106	6.66836	6.59276	0.0519048	0.639895	0.823075	116.51	89.9	100.85	99.58	100.94	100.32	86.36	98.46
chr3	49909041	49909241	201	*	4.29826	4.30932	4.28712	0.0519005	0.703296	0.860056	21.92	14.2	23.27	19.92	12.79	25.08	15.24	24.98
chr2	107748025	107748225	201	*	3.80957	3.86857	3.74805	0.051899	0.698537	0.857587	10.38	14.2	18.62	15.23	13.14	9.55	23.71	7.35
chr3	69502105	69502305	201	*	5.3303	5.38685	5.27144	0.0518976	0.692427	0.853919	38.07	39.43	51.2	38.66	39.76	45.38	35.56	33.8
chr1	34059333	34059533	201	*	5.78762	5.81594	5.75874	0.0518968	0.679642	0.846249	64.6	56.78	46.55	57.41	50.47	63.3	44.03	58.78
chr8	108709075	108709275	201	*	3.94424	4.04439	3.8366	0.0518943	0.700548	0.858581	25.38	9.46	12.41	18.75	19.7	15.53	10.16	11.76
chr7	133505743	133505943	201	*	4.86189	4.93116	4.78913	0.0518883	0.701179	0.858913	26.53	41.01	26.38	28.12	29.38	31.05	23.71	26.45
chr6	88938195	88938395	201	*	5.83803	5.87532	5.79975	0.0518818	0.680798	0.846943	70.37	41.01	54.31	69.12	61.53	45.38	54.19	61.72
chr1	39614928	39615128	201	*	6.2226	6.24117	6.2038	0.0518804	0.670908	0.841163	83.06	94.64	69.82	55.06	61.88	71.66	86.36	74.94
chr11	4836857	4837057	201	*	5.66524	5.70369	5.62573	0.0518767	0.683594	0.848691	51.91	64.67	40.34	51.55	49.09	45.38	45.72	57.31
chr14	122064633	122064833	201	*	5.61109	5.65316	5.56776	0.0518707	0.68523	0.849527	41.53	45.74	58.96	55.06	47.36	44.19	42.33	55.84
chr18	80606378	80606578	201	*	4.88656	4.91504	4.8575	0.0518677	0.701266	0.858929	29.99	25.24	23.27	42.18	28.35	26.28	30.48	30.86
chr4	120216557	120216757	201	*	5.82589	5.885	5.76427	0.0518661	0.678351	0.845499	57.68	69.4	63.62	45.69	58.77	54.94	50.8	52.9
chr9	53667436	53667636	201	*	8.44732	8.46946	8.42484	0.0518609	0.6165	0.809002	323	339.11	397.21	358.5	254.78	389.36	379.3	351.21
chr15	17095182	17095382	201	*	4.29792	4.35287	4.24078	0.0518585	0.704155	0.860443	19.61	17.35	20.17	24.6	19.7	16.72	18.63	20.57
chr16	96980131	96980331	201	*	1.89964	2.12845	1.62757	0.0518544	0.623605	1	4.61	3.15	6.21	3.51	4.84	1.19	3.39	2.94
chr9	70584612	70584812	201	*	4.21491	4.2828	4.14366	0.0518521	0.703953	0.860349	19.61	20.5	20.17	17.57	18.32	20.3	20.32	11.76
chr14	54439540	54439740	201	*	4.23709	4.31168	4.15843	0.0518404	0.704034	0.860394	16.15	20.5	26.38	16.4	17.98	19.11	15.24	19.1
chr10	85386706	85386906	201	*	8.18409	8.2094	8.15834	0.0518372	0.591159	0.792757	279.16	291.8	307.22	305.78	247.17	351.14	272.62	271.86
chr10	91034081	91034281	201	*	6.7466	6.76779	6.7251	0.0518357	0.636236	0.820839	106.13	93.06	110.16	126.53	98.87	112.27	103.29	108.74
chr8	121829524	121829724	201	*	7.36175	7.40211	7.32023	0.0518346	0.609907	0.804845	159.19	171.92	195.5	149.96	160.06	187.51	138.85	152.83
chr3	31459535	31459735	201	*	5.60539	5.66185	5.54663	0.0518269	0.685964	0.849933	47.3	52.05	48.1	55.06	53.24	37.02	42.33	54.37
chr1	134099289	134099489	201	*	7.74857	7.7741	7.72257	0.051825	0.597483	0.79683	188.03	205.05	257.57	224.94	199.81	186.32	235.37	223.36
chr14	47985710	47985910	201	*	2.98965	3.05176	2.92475	0.0518229	0.677203	0.844798	8.07	12.62	3.1	9.37	6.57	3.58	8.47	11.76
chr5	139591087	139591287	201	*	4.82133	4.90372	4.73396	0.051822	0.702631	0.859731	38.07	23.66	26.38	31.63	34.22	29.86	20.32	22.04
chr11	53958304	53958504	201	*	5.25143	5.28754	5.21439	0.0518162	0.694522	0.855248	38.07	44.16	29.48	44.52	36.3	38.22	37.25	36.74
chr11	94753338	94753538	201	*	4.41501	4.45972	4.36887	0.0518143	0.704381	0.86055	19.61	22.08	21.72	24.6	19.7	19.11	20.32	23.51
chr16	49807623	49807823	201	*	4.89875	4.94947	4.84618	0.051813	0.702989	0.859908	20.76	37.85	35.69	29.29	27.66	17.92	25.4	44.08
chr4	154829436	154829636	201	*	4.21468	4.28993	4.13529	0.0518126	0.703769	0.860289	19.61	18.93	18.62	21.09	19.01	25.08	20.32	5.88
chr13	107022355	107022555	201	*	7.42846	7.47101	7.38461	0.0518096	0.698219	0.857379	237.63	171.92	144.3	155.82	148.3	228.12	152.4	139.6
chr6	136986827	136987027	201	*	6.15129	6.18942	6.11213	0.0518094	0.6639	0.837445	71.52	72.55	82.23	65.61	67.07	76.44	62.65	70.54
chr8	47244010	47244210	201	*	3.86273	3.99861	3.71271	0.0518075	0.70014	0.858401	11.54	17.35	13.96	21.09	19.36	14.33	8.47	10.29
chr10	16050387	16050587	201	*	5.98957	5.99361	5.98551	0.0518045	0.680206	0.846544	64.6	59.94	72.93	57.41	46.32	65.69	69.42	72.01
chr16	21392821	21393021	201	*	7.19939	7.22849	7.16968	0.0518029	0.614359	0.807647	173.03	145.11	150.51	131.22	144.5	128.99	142.24	160.18
chr17	27636669	27636869	201	*	5.77992	5.84127	5.71585	0.0518025	0.680105	0.846501	51.91	58.36	65.17	53.89	58.77	56.13	54.19	41.15
chr7	133057155	133057355	201	*	3.43808	3.5489	3.31803	0.0517984	0.692635	0.854064	5.77	14.2	13.96	12.89	10.72	13.14	10.16	5.88
chr17	15065770	15065970	201	*	6.93445	6.9699	6.89812	0.0517959	0.627342	0.815588	114.2	126.18	147.4	113.64	114.77	127.79	106.68	127.85
chr2	22304904	22305104	201	*	2.12126	2.31501	1.89739	0.0517905	0.633824	1	4.61	9.46	4.65	1.17	4.49	2.39	5.08	2.94
chrX	17251280	17251480	201	*	4.39775	4.41966	4.3755	0.0517829	0.704534	0.860659	21.92	22.08	26.38	15.23	15.56	21.5	25.4	20.57
chr2	30636758	30636958	201	*	5.04621	5.12441	4.96352	0.0517756	0.701288	0.858939	39.22	52.05	24.83	23.43	36.3	32.25	25.4	30.86
chr2	156795445	156795645	201	*	4.788	4.7986	4.77732	0.0517738	0.703313	0.860056	32.3	28.39	20.17	30.46	21.78	27.47	23.71	36.74
chr18	63105778	63105978	201	*	5.10368	5.17058	5.03352	0.0517589	0.698287	0.857423	32.3	36.28	40.34	35.15	36.3	29.86	23.71	41.15
chr10	62335426	62335626	201	*	4.41554	4.47739	4.35091	0.0517578	0.70471	0.860747	28.84	23.66	15.52	21.09	22.82	17.92	20.32	20.57
chr6	126669251	126669451	201	*	4.39733	4.41125	4.38328	0.0517561	0.704678	0.86074	26.53	17.35	24.83	16.4	15.9	19.11	22.01	26.45
chr2	51915105	51915305	201	*	5.35322	5.37988	5.32606	0.051756	0.692997	0.854274	38.07	34.7	48.1	45.69	35.95	44.19	40.64	39.68
chr8	61632429	61632629	201	*	5.21978	5.21706	5.2225	0.0517549	0.698864	0.85777	38.07	37.85	24.83	48.03	29.04	33.44	45.72	41.15
chr17	5366141	5366341	201	*	4.31833	4.35224	4.28362	0.0517451	0.704771	0.860747	21.92	17.35	20.17	22.26	18.32	15.53	22.01	22.04
chr1	175712464	175712664	201	*	4.90058	4.95176	4.84753	0.05174	0.701746	0.859205	31.15	26.81	24.83	41.01	30.42	35.83	25.4	23.51
chr10	60943184	60943384	201	*	4.64001	4.68849	4.58985	0.0517392	0.703741	0.860273	27.69	25.24	23.27	26.95	24.2	23.89	20.32	27.92
chr7	68302682	68302882	201	*	6.24539	6.26846	6.22194	0.0517375	0.662196	0.836324	74.98	82.02	82.23	69.12	68.1	71.66	89.74	69.07
chr9	73154387	73154587	201	*	3.6784	3.70343	3.65294	0.0517332	0.697694	0.857063	12.69	9.46	17.07	12.89	8.99	14.33	15.24	11.76
chr12	111805017	111805217	201	*	4.8542	4.89567	4.81151	0.0517264	0.702029	0.859376	34.61	29.97	26.38	28.12	29.04	21.5	33.87	27.92
chr14	75536677	75536877	201	*	4.8276	4.91384	4.73588	0.0517247	0.703715	0.860265	25.38	45.74	20.17	29.29	33.19	20.3	23.71	29.39
chr17	35601890	35602090	201	*	3.76262	3.86923	3.64749	0.0517177	0.699373	0.858099	12.69	14.2	9.31	22.26	16.59	14.33	11.85	7.35
chr19	38308808	38309008	201	*	3.88114	3.98807	3.76566	0.0517112	0.701743	0.859205	15	17.35	17.07	14.06	17.63	9.55	16.93	10.29
chr9	43284363	43284563	201	*	6.92921	6.96327	6.89433	0.0517083	0.624761	0.814127	115.36	126.18	138.09	119.5	120.3	105.1	127	123.44
chr7	111782192	111782392	201	*	5.08045	5.1231	5.03649	0.0516975	0.698632	0.857629	29.99	31.55	35.69	42.18	33.53	29.86	35.56	32.33
chr7	139590398	139590598	201	*	6.6557	6.67515	6.63599	0.0516954	0.645929	0.826547	92.29	93.06	108.61	114.81	92.65	82.41	106.68	116.09
chr5	53692779	53692979	201	*	4.26084	4.3203	4.19882	0.0516842	0.704506	0.860647	10.38	18.93	24.83	25.77	16.59	21.5	11.85	23.51
chr2	28374931	28375131	201	*	5.31118	5.35133	5.26987	0.0516835	0.695367	0.855703	42.68	33.12	55.86	31.63	36.99	37.02	40.64	39.68
chr6	99623725	99623925	201	*	4.28969	4.37312	4.20113	0.0516822	0.704978	0.860899	21.92	20.5	21.72	18.75	20.74	17.92	8.47	26.45
chr1	66674865	66675065	201	*	4.80371	4.88169	4.72128	0.0516705	0.703429	0.860117	26.53	23.66	32.58	35.15	33.19	21.5	28.79	22.04
chr4	117637233	117637433	201	*	5.06582	5.13266	4.99572	0.0516672	0.699672	0.858196	40.37	28.39	43.44	28.12	35.95	32.25	27.09	32.33
chr11	116740707	116740907	201	*	1.70091	2.03069	1.27269	0.0516639	0.604837	1	4.61	4.73	4.65	2.34	5.53	1.19	0	2.94
chr17	32877887	32878087	201	*	7.41012	7.44967	7.36946	0.0516615	0.600193	0.798447	159.19	170.35	189.3	180.42	175.61	170.79	171.02	144.01
chr6	148951106	148951306	201	*	4.25582	4.32553	4.18258	0.0516608	0.705113	0.86092	23.07	23.66	17.07	16.4	19.7	17.92	20.32	14.69
chr6	59292718	59292918	201	*	4.87311	4.91745	4.82737	0.0516569	0.702989	0.859908	26.53	36.28	17.07	41.01	28.69	29.86	27.09	27.92
chr3	153250688	153250888	201	*	6.22416	6.25714	6.19042	0.0516557	0.668822	0.840003	66.91	66.25	88.44	84.35	75.36	58.52	96.52	61.72
chr13	107552254	107552454	201	*	5.001	5.03215	4.96915	0.0516512	0.70125	0.858929	24.22	29.97	35.69	41.01	29.38	25.08	35.56	35.27
chr9	90533469	90533669	201	*	4.54503	4.56892	4.52073	0.0516483	0.705263	0.860999	19.61	17.35	31.03	26.95	17.63	28.66	22.01	23.51
chr7	30945496	30945696	201	*	4.23884	4.29739	4.17781	0.0516349	0.705204	0.860972	19.61	20.5	18.62	19.92	18.32	20.3	22.01	11.76
chr11	9874282	9874482	201	*	4.88869	4.94231	4.833	0.0516307	0.702178	0.85943	26.53	25.24	37.24	33.98	29.73	25.08	25.4	33.8
chrX	38667771	38667971	201	*	2.10527	2.22398	1.97591	0.0516296	0.636909	1	4.61	4.73	4.65	4.69	3.11	3.58	1.69	7.35
chr16	55853003	55853203	201	*	5.73377	5.77064	5.69594	0.0516181	0.681515	0.847407	58.83	55.2	48.1	56.24	53.58	44.19	50.8	58.78
chr1	165210304	165210504	201	*	3.0352	3.1476	2.91331	0.051612	0.683158	0.848451	6.92	9.46	10.86	8.2	8.3	4.78	6.77	10.29
chr9	110408156	110408356	201	*	7.29549	7.34387	7.24542	0.051599	0.61932	0.810795	152.27	153	158.26	186.28	178.03	154.07	133.77	141.07
chr10	13605501	13605701	201	*	4.41645	4.46572	4.36543	0.0515968	0.705599	0.86117	18.46	22.08	27.93	19.92	19.7	15.53	23.71	23.51
chr17	31835765	31835965	201	*	3.75084	3.82904	3.66817	0.0515944	0.700308	0.858433	9.23	9.46	17.07	21.09	13.83	11.94	11.85	13.23
chr17	85942592	85942792	201	*	4.45365	4.51527	4.38929	0.0515887	0.705497	0.861117	23.07	23.66	24.83	19.92	21.43	21.5	20.32	20.57
chr6	95951939	95952139	201	*	2.67435	2.8093	2.52545	0.0515804	0.667252	1	6.92	9.46	9.31	2.34	5.88	5.97	6.77	4.41
chr15	58962367	58962567	201	*	5.35643	5.40081	5.31064	0.0515796	0.695351	0.855699	55.37	31.55	48.1	33.98	40.1	46.58	33.87	38.21
chr17	27595742	27595942	201	*	5.95466	5.99062	5.91777	0.051572	0.675078	0.843544	61.14	70.98	58.96	63.26	60.15	63.3	72.81	45.55
chr7	86342997	86343197	201	*	6.85497	6.87074	6.83903	0.0515709	0.632351	0.818467	124.58	107.25	113.27	123.02	102.33	125.41	118.53	111.68
chr6	119414633	119414833	201	*	5.23907	5.25435	5.22363	0.0515689	0.697799	0.857098	32.3	36.28	37.24	46.86	32.84	32.25	49.11	35.27
chr2	33225486	33225686	201	*	4.87801	4.98329	4.76444	0.0515685	0.705481	0.861106	29.99	28.39	29.48	38.66	42.17	27.47	28.79	10.29
chr7	80011629	80011829	201	*	5.22414	5.29836	5.1459	0.0515648	0.700198	0.858401	42.68	48.9	24.83	41.01	42.52	46.58	30.48	22.04
chr4	48773978	48774178	201	*	4.63541	4.68538	4.58365	0.0515598	0.705086	0.86092	18.46	29.97	26.38	28.12	22.47	27.47	25.4	20.57
chr7	3062185	3062385	201	*	3.07443	3.12895	3.01777	0.0515539	0.678613	0.845611	8.07	7.89	15.52	3.51	5.53	5.97	13.55	7.35
chr7	45773391	45773591	201	*	4.62791	4.7211	4.52829	0.0515529	0.70524	0.860996	23.07	23.66	29.48	29.29	28.69	25.08	13.55	24.98
chr4	57255001	57255201	201	*	3.63909	3.74305	3.52706	0.0515522	0.694007	0.854933	9.23	25.24	6.21	12.89	10.72	21.5	5.08	8.82
chr10	25268566	25268766	201	*	6.09434	6.1075	6.08105	0.0515466	0.671247	0.841378	77.29	64.67	72.93	60.92	58.42	66.88	77.89	67.6
chr8	95833621	95833821	201	*	7.89176	7.91603	7.86708	0.0515423	0.598716	0.797657	214.56	223.97	293.25	234.31	214.33	210.2	262.46	246.88
chr18	32423278	32423478	201	*	5.25155	5.27273	5.23007	0.0515406	0.696879	0.856644	32.3	37.85	38.79	45.69	32.84	38.22	42.33	36.74
chr13	58467567	58467767	201	*	3.42066	3.48136	3.35729	0.05154	0.694779	0.855395	15	6.31	9.31	14.06	10.72	8.36	10.16	11.76
chr4	45549666	45549866	201	*	4.50547	4.54129	4.46875	0.0515359	0.70578	0.861296	20.76	28.39	21.72	22.26	20.05	17.92	27.09	23.51
chr2	169587106	169587306	201	*	4.379	4.41434	4.34277	0.051534	0.705943	0.861366	23.07	25.24	17.07	19.92	17.63	23.89	22.01	17.63
chr11	118063077	118063277	201	*	4.00616	4.03729	3.97434	0.0515325	0.70407	0.860412	23.07	12.62	12.41	17.57	13.83	19.11	15.24	14.69
chr11	29797082	29797282	201	*	5.73124	5.77757	5.68337	0.051529	0.683683	0.848726	54.22	47.32	65.17	52.72	54.62	41.8	47.41	61.72
chr11	96732833	96733033	201	*	4.49953	4.57472	4.4202	0.0515247	0.705994	0.861384	27.69	25.24	24.83	17.57	25.93	9.55	23.71	26.45
chr9	51990916	51991116	201	*	4.44007	4.54458	4.32738	0.0515228	0.706005	0.861384	26.53	23.66	27.93	15.23	25.24	23.89	13.55	17.63
chr16	94527565	94527765	201	*	3.98288	3.99758	3.96802	0.0515138	0.701997	0.859364	11.54	12.62	13.96	25.77	10.72	21.5	18.63	11.76
chr3	83714707	83714907	201	*	5.0594	5.12725	4.9882	0.051509	0.700124	0.858401	31.15	37.85	40.34	30.46	35.26	28.66	32.17	30.86
chr10	120984447	120984647	201	*	5.07383	5.10195	5.04515	0.0515049	0.700193	0.858401	41.53	34.7	24.83	36.32	30.77	37.02	30.48	33.8
chr6	23356260	23356460	201	*	5.78268	5.80083	5.76429	0.0514945	0.688339	0.851555	54.22	50.47	62.06	56.24	44.59	51.36	40.64	80.82
chr17	74870233	74870433	201	*	3.90503	3.916	3.89398	0.051494	0.70147	0.859059	12.69	15.77	15.52	16.4	11.06	9.55	27.09	11.76
chr17	43229930	43230130	201	*	5.51498	5.54274	5.48668	0.0514882	0.690874	0.852881	47.3	50.47	51.2	37.49	39.06	47.77	44.03	48.49
chr8	106581461	106581661	201	*	4.6075	4.65952	4.55354	0.0514863	0.705539	0.861145	29.99	22.08	27.93	21.09	24.54	21.5	28.79	19.1
chr8	33877763	33877963	201	*	3.52641	3.65435	3.38602	0.051481	0.695226	0.855643	8.07	20.5	12.41	9.37	13.48	5.97	13.55	8.82
chr4	84189318	84189518	201	*	4.48168	4.5777	4.37881	0.0514809	0.70604	0.861384	12.69	26.81	32.58	23.43	24.89	23.89	27.09	7.35
chr16	58393124	58393324	201	*	5.08621	5.09731	5.07502	0.0514801	0.70209	0.859379	31.15	26.81	45	33.98	25.24	35.83	35.56	38.21
chr12	54410126	54410326	201	*	4.34007	4.3952	4.28274	0.0514773	0.706129	0.861395	12.69	22.08	29.48	19.92	17.63	19.11	22.01	19.1
chr5	135394438	135394638	201	*	7.12238	7.17015	7.07297	0.0514745	0.705548	0.861146	156.88	118.3	142.75	158.16	104.75	211.4	115.14	107.27
chr8	34286351	34286551	201	*	4.48861	4.54042	4.43487	0.0514697	0.706158	0.861401	23.07	25.24	20.17	24.6	20.4	29.86	18.63	17.63
chr7	128208268	128208468	201	*	5.07404	5.17557	4.96482	0.0514675	0.702974	0.859908	29.99	39.43	34.14	41.01	42.87	38.22	20.32	23.51
chr8	55839605	55839805	201	*	2.78986	2.84651	2.7309	0.0514626	0.670494	0.840932	5.77	4.73	12.41	5.86	4.49	4.78	8.47	8.82
chr4	142506432	142506632	201	*	4.4374	4.48567	4.38747	0.0514595	0.706296	0.861478	19.61	26.81	23.27	19.92	19.36	20.3	22.01	22.04
chr13	24747819	24748019	201	*	4.84475	4.86299	4.82627	0.051459	0.704033	0.860394	27.69	26.81	27.93	33.98	23.85	32.25	33.87	23.51
chr10	128765842	128766042	201	*	4.00569	4.06434	3.94455	0.0514537	0.704622	0.860687	23.07	18.93	10.86	14.06	15.9	15.53	16.93	13.23
chr6	60094938	60095138	201	*	3.05952	3.16249	2.94862	0.0514517	0.684496	0.849099	8.07	7.89	9.31	10.54	8.3	5.97	3.39	13.23
chr11	86571288	86571488	201	*	5.79093	5.84816	5.73133	0.0514487	0.682122	0.847746	59.99	61.51	62.06	46.86	59.81	45.38	55.88	51.43
chr17	25264526	25264726	201	*	5.54453	5.60606	5.48027	0.0514461	0.689855	0.852299	40.37	52.05	45	57.41	50.47	47.77	40.64	39.68
chr5	114969274	114969474	201	*	5.46082	5.51103	5.4088	0.0514436	0.696007	0.85609	61.14	52.05	43.44	25.77	43.9	43	38.95	44.08
chr14	103717563	103717763	201	*	4.01303	4.10069	3.91968	0.0514414	0.704791	0.86075	12.69	20.5	15.52	19.92	16.94	14.33	10.16	19.1
chr12	5210538	5210738	201	*	4.44364	4.55262	4.32575	0.0514375	0.706406	0.861517	20.76	26.81	26.38	19.92	28.35	10.75	22.01	19.1
chr7	25647797	25647997	201	*	6.37148	6.41487	6.32675	0.0514355	0.663595	0.837242	65.75	85.17	88.44	101.93	87.81	66.88	91.44	74.94
chr10	63272278	63272478	201	*	4.07275	4.18249	3.95398	0.0514331	0.703441	0.860117	12.69	25.24	7.76	26.95	20.74	19.11	11.85	10.29
chrX	98497271	98497471	201	*	1.56685	1.84969	1.21468	0.0514296	0.596657	1	2.31	4.73	6.21	1.17	3.46	1.19	1.69	2.94
chr4	135158758	135158958	201	*	6.44312	6.4911	6.39349	0.051428	0.66	0.834944	87.67	88.33	76.03	107.78	92.3	101.52	66.04	76.41
chr13	9630555	9630755	201	*	6.27722	6.32992	6.22253	0.051427	0.661946	0.836176	78.44	69.4	93.1	80.84	82.97	76.44	64.34	74.94
chr6	58640412	58640612	201	*	7.87702	7.90462	7.84889	0.0514269	0.602583	0.799994	244.56	212.93	294.8	206.2	210.18	249.62	218.43	243.94
chr2	91288380	91288580	201	*	4.37659	4.45026	4.29895	0.0514239	0.706539	0.861582	28.84	18.93	23.27	16.4	22.82	16.72	18.63	20.57
chr8	74935412	74935612	201	*	6.45978	6.4935	6.42526	0.0514221	0.656123	0.832589	79.6	105.68	88.44	86.7	85.04	69.27	88.05	101.4
chr1	176630408	176630608	201	*	4.17957	4.20014	4.1587	0.051418	0.705343	0.861033	17.3	12.62	20.17	23.43	14.17	14.33	13.55	29.39
chr17	34891504	34891704	201	*	5.10348	5.17939	5.02335	0.0514169	0.700889	0.858824	33.45	41.01	29.48	41.01	38.03	39.41	20.32	32.33
chr16	20988741	20988941	201	*	1.74922	1.92021	1.5552	0.0514091	0.610086	1	3.46	1.58	7.76	2.34	2.77	1.19	3.39	4.41
chr10	75680775	75680975	201	*	4.89571	4.97657	4.81004	0.0514059	0.703813	0.860307	27.69	42.59	26.38	29.29	33.53	23.89	25.4	29.39
chr17	10279561	10279761	201	*	3.93787	4.04919	3.81724	0.051404	0.704207	0.860468	13.84	15.77	15.52	21.09	18.67	14.33	10.16	13.23
chr11	120768292	120768492	201	*	4.52575	4.57389	4.47595	0.0514038	0.70635	0.861486	25.38	15.77	24.83	29.29	22.82	25.08	22.01	19.1
chr5	71545660	71545860	201	*	5.58974	5.60837	5.57086	0.0514036	0.691408	0.853173	42.68	52.05	51.2	49.21	38.72	57.33	55.88	38.21
chr13	113850756	113850956	201	*	5.97481	6.02112	5.92696	0.0513917	0.673909	0.842705	66.91	75.71	57.41	59.75	63.61	60.91	54.19	64.66
chr2	102107425	102107625	201	*	5.46801	5.53862	5.39377	0.051386	0.693339	0.854476	43.84	37.85	62.06	42.18	48.74	44.19	35.56	39.68
chr6	51395511	51395711	201	*	6.5769	6.61571	6.53701	0.0513758	0.652604	0.830513	92.29	118.3	100.85	80.84	88.84	99.13	76.2	107.27
chr3	99195991	99196191	201	*	3.77341	3.82775	3.71695	0.0513756	0.702506	0.85967	16.15	11.04	10.86	18.75	13.14	13.14	10.16	16.16
chr5	105293432	105293632	201	*	4.64903	4.68813	4.60885	0.0513718	0.70574	0.861255	27.69	23.66	24.83	26.95	23.51	22.69	22.01	29.39
chr4	140774476	140774676	201	*	5.52366	5.57089	5.47484	0.0513687	0.689844	0.852299	40.37	53.63	48.1	48.03	44.25	50.16	42.33	41.15
chr8	12103469	12103669	201	*	4.45956	4.51645	4.40033	0.0513621	0.706742	0.861696	21.92	25.24	18.62	25.77	21.43	25.08	20.32	17.63
chr16	55787307	55787507	201	*	3.48829	3.58142	3.38873	0.0513524	0.697396	0.856927	11.54	9.46	9.31	17.57	12.45	11.94	10.16	7.35
chr13	107942496	107942696	201	*	4.24989	4.34298	4.15039	0.0513519	0.706295	0.861478	25.38	15.77	29.48	10.54	20.74	19.11	13.55	17.63
chr8	56811120	56811320	201	*	2.16055	2.25438	2.06019	0.05134	0.640499	1	3.46	4.73	6.21	4.69	3.11	2.39	6.77	4.41
chr7	68412758	68412958	201	*	4.11767	4.22328	4.00371	0.0513384	0.705708	0.861231	20.76	18.93	18.62	16.4	20.74	13.14	6.77	23.51
chr11	117238279	117238479	201	*	6.20613	6.26835	6.14111	0.0513356	0.676491	0.844356	64.6	97.79	74.48	71.47	83.31	70.47	82.97	45.55
chr1	172528783	172528983	201	*	6.71829	6.73696	6.69937	0.0513349	0.651388	0.82984	95.75	127.76	102.41	100.76	85.04	114.66	99.9	116.09
chr6	121009838	121010038	201	*	5.12348	5.14629	5.1003	0.0513264	0.702422	0.859633	47.3	41.01	21.72	31.63	32.84	25.08	44.03	35.27
chr7	30023011	30023211	201	*	5.00314	5.0502	4.95449	0.0513242	0.703343	0.860059	41.53	25.24	34.14	31.63	34.57	25.08	42.33	22.04
chr13	41135010	41135210	201	*	4.9706	4.98736	4.95364	0.0513241	0.70394	0.860349	40.37	33.12	17.07	36.32	28	32.25	37.25	26.45
chr9	114752898	114753098	201	*	7.84164	7.8627	7.82027	0.0513109	0.588003	0.790693	222.64	225.55	263.77	219.08	202.23	220.95	247.22	233.65
chr2	119946484	119946684	201	*	4.06197	4.18823	3.92359	0.0513008	0.705092	0.86092	11.54	20.5	18.62	22.26	20.4	20.3	6.77	13.23
chr9	78700823	78701023	201	*	4.36406	4.35683	4.37126	0.051285	0.706858	0.86179	25.38	9.46	20.17	26.95	14.86	21.5	28.79	17.63
chr10	120893423	120893623	201	*	4.33988	4.38673	4.29145	0.0512774	0.70732	0.862066	21.92	22.08	23.27	16.4	17.63	21.5	18.63	20.57
chr5	38231155	38231355	201	*	4.79751	4.85239	4.74045	0.0512746	0.705883	0.861366	32.3	23.66	23.27	36.32	31.8	16.72	30.48	27.92
chr2	14716709	14716909	201	*	4.98623	5.02314	4.94834	0.0512741	0.704386	0.86055	25.38	31.55	40.34	32.8	25.93	34.64	20.32	42.62
chr9	43774291	43774491	201	*	4.22419	4.28469	4.16104	0.0512664	0.706964	0.861862	12.69	22.08	23.27	19.92	17.63	15.53	23.71	14.69
chr14	24416617	24416817	201	*	2.0601	2.15946	1.95338	0.0512587	0.632469	1	4.61	3.15	7.76	2.34	2.42	3.58	5.08	4.41
chr1	153593771	153593971	201	*	5.681	5.70038	5.66136	0.0512442	0.688249	0.851475	56.52	63.09	40.34	48.03	45.29	44.19	54.19	58.78
chr3	57682108	57682308	201	*	2.89594	2.96671	2.82151	0.0512431	0.668857	0.840022	2.31	11.04	6.21	11.72	3.8	9.55	1.69	13.23
chr3	149107743	149107943	201	*	4.2678	4.34771	4.18322	0.0512422	0.707288	0.862058	16.15	25.24	24.83	15.23	19.36	14.33	16.93	22.04
chr11	50892573	50892773	201	*	4.37384	4.43595	4.30894	0.0512415	0.707459	0.862117	17.3	26.81	15.52	26.95	19.7	21.5	10.16	27.92
chr16	65105556	65105756	201	*	6.66954	6.69332	6.64537	0.0512399	0.648177	0.827875	101.51	91.48	127.23	93.73	89.19	108.69	98.21	104.33
chr16	35876106	35876306	201	*	4.0787	4.13958	4.01514	0.0512349	0.706196	0.861421	19.61	23.66	15.52	11.72	16.25	11.94	20.32	16.16
chr13	97020313	97020513	201	*	5.54089	5.62446	5.45219	0.0512279	0.700371	0.858481	31.15	82.02	27.93	56.24	54.27	45.38	37.25	38.21
chr5	76853682	76853882	201	*	6.29835	6.3353	6.26042	0.0512273	0.664185	0.837537	69.21	82.02	69.82	101.93	79.51	76.44	72.81	77.88
chr6	137111434	137111634	201	*	3.4121	3.45369	3.36928	0.0512257	0.693151	0.854348	15	4.73	17.07	7.03	8.64	7.17	15.24	10.29
chrX	25940440	25940640	201	*	2.01254	2.12893	1.88593	0.0512197	0.633229	1	4.61	1.58	3.1	8.2	3.46	4.78	5.08	1.47
chr19	6268231	6268431	201	*	6.92965	6.96775	6.89051	0.0512186	0.626798	0.815376	121.12	127.76	128.78	123.02	124.8	105.1	116.84	127.85
chr9	105537557	105537757	201	*	6.16874	6.22428	6.11098	0.0512161	0.67647	0.844356	73.83	50.47	86.89	87.87	82.62	64.49	55.88	73.47
chr4	154594716	154594916	201	*	4.58858	4.68758	4.48229	0.0512154	0.707354	0.862066	26.53	22.08	31.03	23.43	29.73	21.5	22.01	16.16
chr3	102865823	102866023	201	*	4.39917	4.45604	4.33997	0.0511975	0.707759	0.862282	13.84	29.97	21.72	22.26	18.67	22.69	22.01	17.63
chr1	8938947	8939147	201	*	4.64181	4.75148	4.52311	0.0511922	0.707481	0.862117	27.69	22.08	31.03	26.95	32.5	23.89	13.55	22.04
chr6	70157970	70158170	201	*	4.21327	4.2468	4.17893	0.0511902	0.707213	0.862015	13.84	15.77	21.72	24.6	14.86	20.3	15.24	22.04
chr8	83729516	83729716	201	*	6.09248	6.1196	6.06483	0.0511886	0.681822	0.84756	63.45	85.17	79.13	50.38	59.11	50.16	76.2	82.29
chr4	20567941	20568141	201	*	4.11766	4.18585	4.0461	0.0511736	0.707169	0.861994	19.61	18.93	15.52	18.75	18.32	11.94	15.24	20.57
chr14	24132189	24132389	201	*	5.62778	5.66978	5.58452	0.0511697	0.689878	0.852299	56.52	53.63	37.24	56.24	52.89	41.8	57.57	39.68
chr10	21103936	21104136	201	*	5.26679	5.30945	5.22283	0.0511561	0.698848	0.85776	39.22	52.05	31.03	36.32	35.61	44.19	37.25	32.33
chr14	48331010	48331210	201	*	4.92317	4.96408	4.88105	0.0511546	0.704004	0.860392	35.76	28.39	32.58	28.12	28.69	32.25	30.48	26.45
chr10	79675453	79675653	201	*	7.11303	7.13467	7.09106	0.0511528	0.624072	0.813747	140.73	143.53	148.95	128.87	122.03	136.15	127	160.18
chr6	87614859	87615059	201	*	5.57542	5.62908	5.51969	0.0511518	0.690811	0.852881	56.52	44.16	52.75	44.52	52.2	40.61	52.49	38.21
chr8	90507881	90508081	201	*	3.98554	4.07111	3.89456	0.0511463	0.705433	0.861074	21.92	15.77	20.17	9.37	17.28	9.55	13.55	19.1
chr5	122391765	122391965	201	*	6.67182	6.71699	6.62518	0.0511459	0.655531	0.832239	86.52	108.83	97.75	127.7	110.97	81.22	88.05	114.62
chr14	8148936	8149136	201	*	6.15149	6.19626	6.10529	0.0511435	0.670104	0.84081	74.98	59.94	82.23	76.15	76.4	57.33	71.12	70.54
chr17	27229095	27229295	201	*	4.22374	4.30404	4.13871	0.0511402	0.707104	0.861961	23.07	18.93	12.41	24.6	21.43	14.33	6.77	27.92
chr6	35758932	35759132	201	*	3.93666	3.99888	3.87162	0.0511395	0.705042	0.86092	10.38	18.93	17.07	17.57	12.79	16.72	8.47	20.57
chr7	65216808	65217008	201	*	3.67592	3.7757	3.56874	0.0511353	0.702068	0.859379	17.3	11.04	17.07	9.37	13.83	11.94	8.47	13.23
chr2	36579896	36580096	201	*	4.6403	4.69405	4.58448	0.0511294	0.707474	0.862117	33.45	29.97	15.52	24.6	24.89	27.47	18.63	24.98
chr10	20243493	20243693	201	*	6.19532	6.23367	6.15592	0.0511234	0.667569	0.839323	72.67	83.6	79.13	65.61	72.6	63.3	84.66	64.66
chr5	151029113	151029313	201	*	5.22458	5.25655	5.19189	0.051123	0.699056	0.857912	44.99	39.43	35.69	32.8	34.22	38.22	35.56	38.21
chr4	98927100	98927300	201	*	4.39113	4.42123	4.3604	0.051121	0.708184	0.862505	19.61	23.66	20.17	22.26	17.63	21.5	25.4	17.63
chr2	14726703	14726903	201	*	5.62269	5.66804	5.57588	0.0511208	0.695112	0.855604	41.53	29.97	74.48	57.41	49.43	48.97	54.19	38.21
chr6	146215780	146215980	201	*	3.56495	3.67191	3.44942	0.0511114	0.699651	0.858196	12.69	14.2	17.07	7.03	11.75	11.94	6.77	13.23
chr17	8513665	8513865	201	*	3.51018	3.61769	3.394	0.0511102	0.698875	0.85777	12.69	17.35	10.86	8.2	12.1	10.75	11.85	7.35
chr4	73790915	73791115	201	*	7.05872	7.09809	7.01824	0.0511064	0.701407	0.859006	131.51	100.95	169.12	146.45	102.67	175.57	116.84	123.44
chr2	6749363	6749563	201	*	3.91287	3.93244	3.89302	0.0511032	0.705056	0.86092	16.15	11.04	13.96	19.92	12.1	16.72	20.32	10.29
chr2	163130816	163131016	201	*	3.82172	3.93376	3.70023	0.0510995	0.704762	0.860747	13.84	14.2	15.52	17.57	16.94	13.14	10.16	11.76
chr17	39768988	39769188	201	*	4.07309	4.11617	4.02867	0.0510976	0.706937	0.861854	12.69	17.35	17.07	22.26	14.86	13.14	15.24	22.04
chr5	77250151	77250351	201	*	6.22268	6.27968	6.16334	0.0510922	0.665966	0.838546	69.21	80.44	83.79	77.32	80.89	70.47	67.73	67.6
chr7	70304489	70304689	201	*	5.2402	5.25932	5.22082	0.0510881	0.701791	0.859231	42.68	29.97	41.89	38.66	35.61	23.89	55.88	33.8
chr11	9750440	9750640	201	*	4.06631	4.08867	4.04361	0.0510833	0.707056	0.861934	21.92	15.77	13.96	16.4	13.48	17.92	16.93	17.63
chr11	88331151	88331351	201	*	2.97112	3.13342	2.78822	0.0510755	0.682723	0.84815	8.07	12.62	6.21	8.2	9.68	5.97	1.69	10.29
chr10	117515815	117516015	201	*	5.61789	5.62484	5.61091	0.051063	0.693578	0.854674	42.68	45.74	57.41	51.55	36.99	50.16	52.49	55.84
chr8	128474736	128474936	201	*	4.2607	4.28266	4.2384	0.0510624	0.707925	0.862396	18.46	18.93	21.72	18.75	13.14	25.08	15.24	22.04
chr17	16857970	16858170	201	*	4.53763	4.61093	4.46041	0.0510616	0.708257	0.862577	24.22	26.81	23.27	23.43	24.54	19.11	13.55	30.86
chr8	43354575	43354775	201	*	4.42067	4.43563	4.40556	0.0510582	0.708066	0.862437	16.15	28.39	23.27	18.75	15.56	14.33	37.25	17.63
chr2	31492388	31492588	201	*	6.24321	6.29946	6.18467	0.0510565	0.667061	0.839149	66.91	77.29	85.34	85.52	82.62	69.27	62.65	76.41
chr7	25030213	25030413	201	*	5.60247	5.65148	5.55174	0.0510555	0.69118	0.853036	64.6	45.74	40.34	50.38	53.58	43	44.03	47.02
chr5	121631195	121631395	201	*	4.55005	4.614	4.48314	0.0510421	0.708313	0.862606	25.38	17.35	34.14	21.09	23.85	20.3	20.32	24.98
chr13	62548888	62549088	201	*	2.38759	2.39316	2.38199	0.0510366	0.648312	1	5.77	4.73	4.65	5.86	1.73	4.78	8.47	5.88
chr19	6601174	6601374	201	*	6.17748	6.22457	6.12881	0.0510321	0.669665	0.840524	62.29	74.13	80.68	82.01	72.6	75.24	54.19	77.88
chr2	25157850	25158050	201	*	5.01082	5.06155	4.95825	0.0510309	0.703258	0.860056	32.3	37.85	34.14	29.29	31.46	29.86	32.17	30.86
chr13	51161880	51162080	201	*	5.39293	5.47625	5.30451	0.0510148	0.698731	0.857657	32.3	47.32	52.75	45.69	49.78	37.02	38.95	32.33
chr13	44863940	44864140	201	*	4.10994	4.20268	4.01083	0.0510143	0.707728	0.86226	11.54	18.93	23.27	19.92	17.63	20.3	11.85	14.69
chr12	105636930	105637130	201	*	4.83583	4.94176	4.7215	0.0510116	0.707366	0.862066	31.15	26.81	35.69	29.29	36.64	28.66	15.24	24.98
chr5	111790606	111790806	201	*	5.09969	5.13412	5.06441	0.0510091	0.703726	0.860266	29.99	25.24	41.89	43.35	33.88	25.08	44.03	30.86
chr19	53073623	53073823	201	*	6.08747	6.12153	6.05259	0.0510058	0.672964	0.842266	76.14	59.94	74.48	67.95	69.48	54.94	77.89	63.19
chr12	98577933	98578133	201	*	6.0945	6.12252	6.06593	0.0510027	0.676545	0.844398	51.91	75.71	66.72	84.35	63.61	58.52	69.42	76.41
chr9	21238304	21238504	201	*	6.33423	6.35751	6.31057	0.0509981	0.660306	0.835171	86.52	75.71	88.44	77.32	75.02	74.05	84.66	83.76
chr8	8943109	8943309	201	*	4.39729	4.46665	4.32443	0.0509846	0.708905	0.86293	18.46	23.66	21.72	24.6	21.78	17.92	16.93	23.51
chr8	84656633	84656833	201	*	6.71028	6.73968	6.68028	0.0509762	0.647376	0.827392	96.9	94.64	107.06	128.87	105.09	96.74	120.22	88.17
chr6	5380232	5380432	201	*	5.89552	5.9388	5.85091	0.050973	0.679861	0.846349	59.99	70.98	60.51	53.89	57.39	59.72	49.11	64.66
chr5	110230846	110231046	201	*	8.00216	8.02058	7.9835	0.0509697	0.624749	0.814119	266.47	209.78	273.08	289.38	198.78	296.2	245.53	271.86
chr3	3364078	3364278	201	*	4.83241	4.87417	4.78941	0.0509696	0.707593	0.862175	31.15	41.01	21.72	23.43	24.2	31.05	18.63	36.74
chr12	24039234	24039434	201	*	1.76336	1.99907	1.48147	0.0509552	0.620441	1	4.61	6.31	1.55	3.51	4.15	2.39	1.69	2.94
chr4	151240595	151240795	201	*	5.04295	5.09017	4.99413	0.0509447	0.704767	0.860747	36.91	39.43	34.14	25.77	33.19	20.3	37.25	36.74
chr5	30379031	30379231	201	*	4.53382	4.62494	4.43657	0.0509396	0.709075	0.863	29.99	18.93	31.03	18.75	26.27	27.47	15.24	17.63
chr12	3562937	3563137	201	*	4.91115	4.99155	4.82601	0.0509379	0.706536	0.861582	40.37	36.28	24.83	25.77	35.61	27.47	25.4	24.98
chr3	80802864	80803064	201	*	6.69151	6.74034	6.64098	0.0509303	0.65425	0.83148	88.82	118.3	130.33	90.21	108.55	83.6	110.06	96.99
chr16	22100302	22100502	201	*	4.21362	4.27989	4.14416	0.0509292	0.708676	0.862801	23.07	14.2	26.38	14.06	19.36	11.94	20.32	19.1
chr7	29125106	29125306	201	*	7.13304	7.16801	7.0972	0.0509291	0.623566	0.813343	159.19	141.95	124.13	149.96	141.74	157.65	121.92	126.38
chr18	40258582	40258782	201	*	3.32744	3.41791	3.23092	0.0509239	0.695438	0.855751	17.3	11.04	6.21	8.2	10.72	9.55	8.47	8.82
chr6	108172314	108172514	201	*	5.20319	5.21092	5.19542	0.0509206	0.70357	0.860152	29.99	45.74	32.58	39.83	27.31	37.02	44.03	38.21
chr13	53026755	53026955	201	*	3.75394	3.83013	3.67351	0.0509202	0.703217	0.860052	12.69	17.35	13.96	12.89	11.06	22.69	8.47	8.82
chr15	101113531	101113731	201	*	3.47792	3.56825	3.38156	0.0509199	0.6996	0.858194	12.69	11.04	15.52	8.2	10.72	10.75	8.47	11.76
chr12	9030042	9030242	201	*	7.66804	7.69285	7.6428	0.0509062	0.638038	0.821906	147.66	214.51	235.84	229.63	163.51	225.73	201.5	208.67
chr13	98206092	98206292	201	*	5.35912	5.39396	5.32341	0.050905	0.699436	0.858099	35.76	39.43	49.65	43.35	34.57	53.75	32.17	39.68
chr15	36141765	36141965	201	*	5.27235	5.29388	5.2505	0.0509042	0.699647	0.858196	35.76	39.43	41.89	39.83	33.19	35.83	40.64	42.62
chr3	126776007	126776207	201	*	5.59563	5.61032	5.5808	0.0508957	0.694592	0.855268	49.6	45.74	45	55.06	41.83	38.22	42.33	69.07
chrX	157462855	157463055	201	*	4.47026	4.50148	4.43835	0.0508948	0.709296	0.863118	28.84	20.5	20.17	21.09	20.4	19.11	23.71	23.51
chr11	109193258	109193458	201	*	6.15651	6.21008	6.10087	0.0508945	0.672284	0.841977	58.83	83.6	82.23	71.47	75.02	63.3	74.5	61.72
chr4	46535996	46536196	201	*	7.39244	7.41155	7.37307	0.0508842	0.620249	0.811344	188.03	151.42	193.95	147.62	144.85	176.76	171.02	170.46
chr1	187651853	187652053	201	*	5.20538	5.24825	5.16121	0.0508802	0.702604	0.859725	49.6	34.7	32.58	35.15	34.92	47.77	23.71	36.74
chr9	120591583	120591783	201	*	5.71529	5.78084	5.64663	0.0508715	0.693756	0.854816	46.14	66.25	37.24	70.29	60.5	54.94	42.33	42.62
chr5	75587812	75588012	201	*	4.10992	4.18367	4.03221	0.0508673	0.708727	0.862823	25.38	15.77	13.96	17.57	19.01	16.72	13.55	16.16
chr2	84815671	84815871	201	*	6.17849	6.22028	6.13546	0.0508629	0.674038	0.842802	66.91	80.44	94.65	56.24	66.72	76.44	66.04	72.01
chr7	18389339	18389539	201	*	3.43246	3.52278	3.33611	0.0508619	0.698643	0.857629	9.23	12.62	12.41	11.72	10.03	14.33	10.16	5.88
chr17	8414513	8414713	201	*	4.46155	4.50842	4.4131	0.0508613	0.709473	0.863205	21.92	17.35	24.83	26.95	21.78	17.92	22.01	23.51
chr15	82379910	82380110	201	*	6.34336	6.38934	6.29587	0.0508585	0.663701	0.837304	88.82	99.37	74.48	72.64	85.04	69.27	76.2	83.76
chr13	93041155	93041355	201	*	3.87818	3.98916	3.75794	0.050855	0.706334	0.861486	11.54	18.93	20.17	12.89	16.59	10.75	13.55	13.23
chr12	110155059	110155259	201	*	3.66461	3.75827	3.56444	0.0508509	0.703445	0.860117	10.38	12.62	17.07	14.06	13.14	9.55	8.47	16.16
chr8	64717988	64718188	201	*	4.64795	4.67575	4.61961	0.0508508	0.708818	0.862855	28.84	17.35	27.93	28.12	22.12	26.28	22.01	27.92
chr14	65900696	65900896	201	*	5.03902	5.04327	5.03477	0.0508483	0.706129	0.861395	31.15	26.81	38.79	35.15	25.24	32.25	45.72	27.92
chr11	115699441	115699641	201	*	7.08424	7.12818	7.03892	0.050847	0.630123	0.81739	152.27	134.07	134.99	138.25	147.61	121.82	106.68	149.89
chr6	39431956	39432156	201	*	4.63537	4.65389	4.61661	0.050845	0.709334	0.863119	28.84	22.08	31.03	18.75	20.4	19.11	32.17	26.45
chr13	20311693	20311893	201	*	5.49218	5.52151	5.46224	0.0508428	0.693307	0.854448	48.45	45.74	40.34	49.21	42.52	43	42.33	48.49
chr7	3269279	3269479	201	*	4.62431	4.66032	4.58738	0.0508387	0.709386	0.863139	27.69	25.24	29.48	18.75	19.7	28.66	16.93	30.86
chr13	109828050	109828250	201	*	4.75981	4.81076	4.707	0.0508371	0.708583	0.862746	28.84	36.28	15.52	31.63	26.27	27.47	16.93	33.8
chr1	55052643	55052843	201	*	8.82706	8.85326	8.80037	0.0508348	0.606729	0.802685	404.9	399.05	553.92	492.06	387.53	455.04	447.03	493.75
chr18	84585810	84586010	201	*	3.93888	4.00731	3.86705	0.0508243	0.706596	0.861597	17.3	25.24	12.41	9.37	14.52	10.75	16.93	16.16
chr2	180244463	180244663	201	*	3.88243	3.97665	3.78163	0.0508242	0.70615	0.861401	23.07	15.77	12.41	11.72	15.9	19.11	6.77	13.23
chr7	80332434	80332634	201	*	4.59375	4.66628	4.51738	0.050817	0.709141	0.86304	28.84	26.81	24.83	21.09	25.58	23.89	18.63	23.51
chr16	17622017	17622217	201	*	4.37915	4.41004	4.34758	0.0508156	0.709619	0.863295	21.92	29.97	6.21	26.95	18.32	20.3	23.71	19.1
chr17	46613474	46613674	201	*	4.96626	5.03419	4.89496	0.0508154	0.706405	0.861517	40.37	31.55	31.03	28.12	34.57	34.64	32.17	17.63
chr6	31100884	31101084	201	*	5.66409	5.73865	5.58546	0.0508117	0.695192	0.855643	54.22	42.59	55.86	60.92	64.65	41.8	47.41	38.21
chr15	94811881	94812081	201	*	3.80991	3.91755	3.69359	0.0508077	0.702644	0.859737	5.77	18.93	26.38	9.37	12.79	14.33	8.47	16.16
chr3	34808831	34809031	201	*	4.13257	4.20419	4.05721	0.0508039	0.708976	0.862951	11.54	23.66	18.62	19.92	16.25	17.92	11.85	20.57
chr13	43553075	43553275	201	*	4.41703	4.46672	4.36557	0.0508034	0.709894	0.863407	17.3	18.93	17.07	35.15	21.43	19.11	16.93	24.98
chr11	5520826	5521026	201	*	8.23462	8.25988	8.20891	0.0508008	0.57749	0.783799	311.46	304.41	310.32	299.92	268.61	342.78	270.93	301.25
chr2	152634424	152634624	201	*	5.64004	5.68675	5.59176	0.050798	0.693135	0.854348	39.22	48.9	60.51	57.41	47.01	54.94	32.17	58.78
chr7	133120368	133120568	201	*	4.88439	4.94841	4.81739	0.0507968	0.707313	0.862066	32.3	39.43	24.83	26.95	29.04	38.22	22.01	23.51
chr18	78138371	78138571	201	*	6.76361	6.78693	6.73991	0.0507956	0.661361	0.835872	110.74	134.07	105.51	91.38	98.87	74.05	125.3	129.32
chr9	20653984	20654184	201	*	4.55798	4.61094	4.50301	0.0507913	0.709784	0.863326	31.15	31.55	13.96	21.09	24.2	20.3	27.09	19.1
chr18	33822484	33822684	201	*	5.9348	5.99714	5.86966	0.050791	0.682092	0.847733	58.83	69.4	65.17	62.09	69.48	46.58	57.57	60.25
chr18	36665871	36666071	201	*	4.21748	4.26222	4.17131	0.0507813	0.709039	0.862984	11.54	18.93	26.38	19.92	16.59	10.75	27.09	17.63
chrX	20792430	20792630	201	*	5.77316	5.81169	5.73358	0.0507755	0.68533	0.849604	51.91	58.36	60.51	53.89	53.24	45.38	52.49	61.72
chr12	18853535	18853735	201	*	4.2484	4.28228	4.21371	0.0507699	0.709613	0.863295	23.07	22.08	18.62	14.06	14.52	23.89	15.24	20.57
chr3	96102250	96102450	201	*	5.34119	5.39259	5.2879	0.050766	0.699978	0.858343	55.37	42.59	32.58	37.49	43.21	37.02	30.48	45.55
chr16	93408443	93408643	201	*	2.39128	2.52295	2.24637	0.0507618	0.652878	1	1.15	3.15	9.31	9.37	5.19	2.39	8.47	2.94
chr7	16650548	16650748	201	*	3.33134	3.3513	3.31109	0.0507589	0.695331	0.855699	13.84	7.89	6.21	12.89	7.26	10.75	8.47	13.23
chr13	73505774	73505974	201	*	6.53248	6.56308	6.50122	0.0507583	0.651788	0.830061	100.36	91.48	100.85	85.52	87.12	96.74	82.97	95.52
chr3	131363623	131363823	201	*	4.30759	4.42112	4.18436	0.050758	0.709602	0.863295	12.69	20.5	32.58	19.92	23.51	20.3	18.63	10.29
chr13	100411918	100412118	201	*	4.56863	4.60552	4.53076	0.0507489	0.710156	0.86351	24.22	31.55	26.38	15.23	19.7	16.72	23.71	32.33
chr15	99113693	99113893	201	*	6.02798	6.09869	5.95362	0.0507474	0.682239	0.847835	73.83	78.86	60.51	60.92	76.4	69.27	50.8	51.43
chr2	71647706	71647906	201	*	5.1205	5.1781	5.06051	0.0507446	0.703165	0.860032	31.15	34.7	45	33.98	34.57	34.64	30.48	33.8
chr8	69206509	69206709	201	*	5.79739	5.82042	5.77399	0.0507439	0.686336	0.850178	63.45	52.05	54.31	56.24	48.74	66.88	47.41	55.84
chrX	103985115	103985315	201	*	6.24857	6.2663	6.23061	0.0507427	0.667225	0.839275	77.29	77.29	80.68	72.64	67.41	71.66	86.36	74.94
chr5	82653799	82653999	201	*	5.07754	5.08545	5.06959	0.0507395	0.705706	0.861231	36.91	31.55	31.03	36.32	26.96	29.86	30.48	47.02
chr1	170644348	170644548	201	*	7.38189	7.39976	7.3638	0.0507392	0.621257	0.811961	175.34	162.46	192.4	145.27	141.04	170.79	179.49	167.52
chr9	44513470	44513670	201	*	5.06295	5.08588	5.03965	0.0507388	0.704582	0.860669	32.3	31.55	35.69	36.32	28.35	37.02	33.87	32.33
chr3	50906086	50906286	201	*	5.53513	5.60662	5.45991	0.0507242	0.69701	0.856737	54.22	50.47	57.41	32.8	52.89	38.22	42.33	42.62
chr12	112012754	112012954	201	*	5.70578	5.76795	5.64082	0.0507242	0.689773	0.852287	49.6	50.47	65.17	52.72	54.97	60.91	44.03	39.68
chr2	13950324	13950524	201	*	3.90436	3.92456	3.88387	0.0507203	0.70606	0.861395	17.3	18.93	13.96	10.54	9.68	16.72	13.55	19.1
chr3	149369409	149369609	201	*	5.07846	5.11082	5.04536	0.0507099	0.704068	0.860412	32.3	33.12	34.14	38.66	32.15	28.66	38.95	32.33
chr13	23581429	23581629	201	*	7.89176	7.91046	7.87282	0.0507098	0.60191	0.799608	229.56	217.66	280.84	234.31	202.92	224.54	257.38	252.75
chr7	27542726	27542926	201	*	6.94315	6.96876	6.91707	0.050709	0.637497	0.821608	131.51	100.95	130.33	138.25	124.11	103.91	142.24	113.15
chr17	24173549	24173749	201	*	5.64641	5.71088	5.57892	0.0507048	0.693356	0.854489	42.68	53.63	65.17	48.03	52.89	44.19	33.87	60.25
chr8	84908518	84908718	201	*	7.86745	7.88986	7.8447	0.0506973	0.584705	0.788443	229.56	233.44	242.05	243.69	219.17	220.95	269.23	210.14
chr10	117629362	117629562	201	*	8.00656	8.02765	7.98516	0.0506939	0.609025	0.804287	265.32	230.28	301.01	247.2	211.22	292.61	253.99	255.69
chr9	34561529	34561729	201	*	4.78196	4.79862	4.76511	0.0506937	0.709505	0.86322	34.61	26.81	12.41	37.49	25.24	23.89	28.79	30.86
chr3	98194455	98194655	201	*	3.89025	3.96899	3.80696	0.0506902	0.707844	0.862329	18.46	14.2	12.41	17.57	16.25	11.94	10.16	17.63
chr7	109028295	109028495	201	*	5.38154	5.41886	5.34322	0.0506838	0.697797	0.857098	48.45	33.12	40.34	49.21	41.48	44.19	35.56	41.15
chr2	158375561	158375761	201	*	7.42389	7.43787	7.40977	0.0506786	0.616248	0.808872	161.5	176.65	169.12	186.28	149.69	152.88	199.81	177.81
chr2	123312330	123312530	201	*	5.5181	5.53393	5.50209	0.0506759	0.695895	0.85604	47.3	48.9	43.44	45.69	39.06	39.41	44.03	58.78
chr18	37731143	37731343	201	*	5.81546	5.86083	5.76861	0.0506742	0.686918	0.850598	47.3	53.63	68.27	63.26	58.42	46.58	66.04	47.02
chr9	37061779	37061979	201	*	3.42003	3.43343	3.4065	0.0506736	0.697502	0.856962	10.38	9.46	9.31	14.06	6.91	13.14	13.55	8.82
chr15	85879315	85879515	201	*	6.90573	6.92362	6.88761	0.0506625	0.638419	0.822146	115.36	129.34	122.58	118.33	102.33	131.38	125.3	114.62
chr2	52785206	52785406	201	*	4.48806	4.53043	4.44441	0.0506602	0.710679	0.863835	18.46	29.97	17.07	26.95	22.12	10.75	32.17	22.04
chr5	24416257	24416457	201	*	7.62715	7.64244	7.61171	0.0506558	0.615751	0.808547	184.57	217.66	200.16	196.82	163.86	177.96	220.13	220.42
chr7	27185087	27185287	201	*	6.76946	6.8092	6.72859	0.050655	0.655821	0.832356	99.21	97.79	103.96	147.62	119.96	96.74	113.45	94.05
chr9	58234599	58234799	201	*	5.48899	5.55119	5.42398	0.0506511	0.701164	0.858913	29.99	58.36	55.86	43.35	45.29	48.97	52.49	24.98
chr5	117511189	117511389	201	*	4.37139	4.47404	4.26087	0.0506502	0.710726	0.863856	15	26.81	24.83	22.26	23.51	20.3	15.24	17.63
chr8	40775971	40776171	201	*	1.64669	1.80586	1.46775	0.0506486	0.603865	1	2.31	1.58	7.76	2.34	2.07	1.19	3.39	4.41
chr3	118185445	118185645	201	*	3.03811	3.21521	2.83619	0.0506467	0.683769	0.848749	2.31	14.2	7.76	12.89	10.72	8.36	5.08	4.41
chr10	86951503	86951703	201	*	4.17559	4.19641	4.15446	0.0506449	0.709655	0.86331	15	22.08	9.31	26.95	14.86	16.72	22.01	17.63
chr6	38207308	38207508	201	*	5.1283	5.17125	5.08403	0.0506448	0.704343	0.860547	27.69	37.85	43.44	35.15	31.8	32.25	30.48	41.15
chr19	42170439	42170639	201	*	7.2189	7.2606	7.17596	0.050637	0.61975	0.811002	149.96	137.22	159.81	166.36	156.95	154.07	121.92	145.48
chr13	84348101	84348301	201	*	7.79698	7.82845	7.76481	0.0506352	0.584297	0.788253	249.17	231.86	207.91	220.26	221.94	230.51	201.5	216.02
chr2	137092541	137092741	201	*	4.60877	4.6382	4.57873	0.0506324	0.710687	0.863837	21.92	20.5	32.58	24.6	19.36	31.05	30.48	14.69
chr3	112952255	112952455	201	*	5.89124	5.93726	5.84371	0.0506296	0.686103	0.850014	57.68	74.13	51.2	62.09	58.08	60.91	37.25	73.47
chr18	77484145	77484345	201	*	5.93669	5.98721	5.88434	0.0506227	0.688057	0.851339	58.83	55.2	72.93	66.78	59.46	85.99	42.33	48.49
chr10	97744157	97744357	201	*	4.09544	4.15091	4.03775	0.050621	0.709455	0.863197	21.92	9.46	23.27	16.4	15.21	22.69	10.16	17.63
chr1	180928214	180928414	201	*	4.25413	4.31341	4.19231	0.0506157	0.710538	0.863751	21.92	29.97	12.41	15.23	17.28	21.5	15.24	19.1
chr13	29819244	29819444	201	*	4.91602	4.9724	4.85735	0.0506145	0.708152	0.862505	36.91	25.24	34.14	29.29	33.53	17.92	32.17	32.33
chr2	26561728	26561928	201	*	6.67999	6.70257	6.65706	0.0506053	0.649832	0.828835	99.21	108.83	110.16	98.41	95.41	81.22	116.84	110.21
chr12	41647026	41647226	201	*	5.22112	5.26124	5.17986	0.0506032	0.702488	0.85967	33.45	39.43	46.55	33.98	33.88	34.64	33.87	42.62
chr17	70990566	70990766	201	*	7.53782	7.56019	7.51511	0.0506025	0.61631	0.808891	169.57	176.65	200.16	208.54	161.44	217.37	179.49	173.4
chr12	102579121	102579321	201	*	6.26233	6.30974	6.2133	0.0505919	0.669901	0.8407	59.99	96.21	83.79	77.32	75.71	75.24	69.42	76.41
chr7	83668840	83669040	201	*	5.15521	5.16695	5.14337	0.050588	0.706138	0.861398	31.15	36.28	38.79	37.49	25.93	39.41	30.48	45.55
chr18	85205273	85205473	201	*	4.85599	4.8639	4.84804	0.0505879	0.709739	0.863326	28.84	36.28	27.93	23.43	20.4	29.86	35.56	29.39
chr11	45752308	45752508	201	*	6.67041	6.69373	6.6467	0.0505847	0.646571	0.826933	104.97	96.21	108.61	104.27	92.3	112.27	94.82	101.4
chr3	28658408	28658608	201	*	4.79734	4.84446	4.74864	0.0505818	0.709779	0.863326	34.61	39.43	18.62	22.26	25.93	32.25	28.79	20.57
chr14	79143803	79144003	201	*	4.85159	4.90664	4.79435	0.0505801	0.708321	0.862608	29.99	34.7	24.83	30.46	30.08	21.5	27.09	32.33
chr18	24410801	24411001	201	*	4.31992	4.43211	4.19826	0.0505713	0.710557	0.863751	23.07	22.08	29.48	11.72	22.47	25.08	6.77	19.1
chr9	37492454	37492654	201	*	5.92204	5.96202	5.88093	0.0505704	0.686487	0.850277	53.06	59.94	49.65	86.7	62.92	62.11	59.27	51.43
chr6	58831739	58831939	201	*	7.28811	7.31443	7.2613	0.0505674	0.649367	0.828602	143.04	137.22	192.4	164.02	129.64	204.23	149.01	130.79
chr3	121464859	121465059	201	*	5.03913	5.07161	5.00591	0.0505623	0.706041	0.861384	40.37	25.24	32.58	36.32	32.84	25.08	33.87	36.74
chr13	115006465	115006665	201	*	4.51417	4.57067	4.45537	0.050558	0.711109	0.864174	18.46	25.24	27.93	23.43	22.82	14.33	27.09	23.51
chr3	107188364	107188564	201	*	5.4268	5.45402	5.39906	0.0505541	0.703304	0.860056	55.37	44.16	51.2	24.6	38.37	34.64	57.57	38.21
chr5	75387978	75388178	201	*	4.41481	4.51134	4.31136	0.0505473	0.71129	0.864299	19.61	28.39	18.62	24.6	24.89	17.92	10.16	26.45
chrX	57521249	57521449	201	*	5.94186	5.97657	5.90629	0.0505452	0.688369	0.851556	68.06	66.25	54.31	63.26	59.46	50.16	40.64	89.64
chr5	113314068	113314268	201	*	7.43756	7.47752	7.39646	0.0505443	0.612093	0.806315	155.73	189.27	172.23	195.65	184.6	151.68	164.25	173.4
chr18	68273957	68274157	201	*	4.5765	4.59	4.56288	0.0505426	0.711284	0.864299	19.61	33.12	20.17	23.43	16.94	25.08	30.48	22.04
chr6	30135885	30136085	201	*	3.65913	3.82993	3.46537	0.0505413	0.70209	0.859379	11.54	15.77	15.52	14.06	18.67	14.33	6.77	4.41
chr18	67732383	67732583	201	*	5.69294	5.73682	5.64769	0.0505368	0.695217	0.855643	48.45	70.98	34.14	59.75	53.93	37.02	50.8	58.78
chr9	119192319	119192519	201	*	6.60354	6.64872	6.55691	0.050518	0.665102	0.838149	78.44	119.87	121.02	82.01	98.18	81.22	113.45	83.76
chr5	34097408	34097608	201	*	5.58249	5.58707	5.57789	0.0505088	0.696636	0.856489	54.22	48.9	38.79	50.38	40.1	38.22	52.49	60.25
chr11	118455135	118455335	201	*	4.64971	4.66166	4.63766	0.0505033	0.711096	0.864174	20.76	20.5	24.83	35.15	20.4	22.69	27.09	29.39
chr1	38562860	38563060	201	*	4.14046	4.1839	4.09567	0.0505023	0.710312	0.863579	17.3	12.62	26.38	16.4	16.25	9.55	22.01	20.57
chr2	64947600	64947800	201	*	5.1164	5.16736	5.06357	0.0504929	0.705366	0.861033	26.53	36.28	43.44	37.49	34.22	27.47	33.87	38.21
chr19	5525421	5525621	201	*	5.19678	5.25485	5.13627	0.0504887	0.704176	0.860444	38.07	48.9	34.14	31.63	36.64	41.8	37.25	24.98
chr10	69340081	69340281	201	*	4.82889	4.86163	4.79538	0.050487	0.710241	0.863527	20.76	42.59	24.83	28.12	22.82	29.86	30.48	27.92
chr12	76541567	76541767	201	*	6.32246	6.38285	6.25942	0.0504868	0.677079	0.844757	68.06	105.68	65.17	94.9	92.3	76.44	74.5	63.19
chr9	72725191	72725391	201	*	4.84658	4.86872	4.82409	0.0504845	0.710903	0.863987	19.61	29.97	40.34	26.95	22.12	19.11	33.87	38.21
chr6	124297659	124297859	201	*	4.00549	4.07398	3.93357	0.0504766	0.710109	0.863484	15	17.35	18.62	16.4	15.56	13.14	11.85	20.57
chr3	141931528	141931728	201	*	7.22011	7.24913	7.19048	0.050473	0.615505	0.80838	141.89	148.26	161.37	156.99	146.23	137.35	162.56	138.13
chr3	68659410	68659610	201	*	4.56039	4.62847	4.48894	0.0504721	0.7114	0.864385	23.07	25.24	20.17	30.46	24.2	31.05	16.93	17.63
chr3	29321216	29321416	201	*	1.4846	1.63777	1.31321	0.0504698	0.59909	1	3.46	1.58	1.55	5.86	2.42	1.19	3.39	2.94
chr7	143659441	143659641	201	*	5.25349	5.28423	5.22208	0.0504689	0.702873	0.859873	39.22	50.47	31.03	35.15	33.88	37.02	37.25	41.15
chr6	128424799	128424999	201	*	8.04632	8.06783	8.02449	0.0504642	0.57731	0.783722	272.24	276.02	263.77	261.26	244.41	252.01	299.71	245.41
chr7	125461882	125462082	201	*	4.4601	4.48305	4.43679	0.0504628	0.711754	0.864591	31.15	22.08	13.96	22.26	20.4	13.14	23.71	29.39
chr17	91363278	91363478	201	*	4.09427	4.15487	4.03101	0.0504559	0.710392	0.863654	24.22	23.66	9.31	14.06	16.94	14.33	13.55	20.57
chr5	139558728	139558928	201	*	2.85697	2.98153	2.72062	0.050454	0.678275	0.845452	2.31	9.46	13.96	5.86	6.22	4.78	5.08	10.29
chr9	24696199	24696399	201	*	7.10102	7.11817	7.08366	0.0504524	0.651911	0.830098	148.81	116.72	170.68	119.5	120.3	113.46	179.49	129.32
chr19	34859829	34860029	201	*	6.31655	6.34519	6.28733	0.0504425	0.665576	0.838368	86.52	93.06	63.62	82.01	76.4	80.02	79.58	76.41
chr11	48838181	48838381	201	*	7.42102	7.43626	7.40561	0.0504412	0.609815	0.804797	173.03	157.73	172.23	189.79	152.8	169.6	179.49	176.34
chr2	165368211	165368411	201	*	5.14226	5.19943	5.08273	0.0504353	0.705255	0.860998	43.84	31.55	38.79	32.8	37.68	29.86	25.4	42.62
chr6	72843485	72843685	201	*	5.82301	5.85798	5.78718	0.0504348	0.692038	0.853591	47.3	41.01	60.51	83.18	56	59.72	50.8	54.37
chr7	139119532	139119732	201	*	6.31097	6.35003	6.27082	0.0504339	0.667283	0.839304	88.82	96.21	74.48	66.78	79.51	71.66	81.28	76.41
chr13	4281652	4281852	201	*	5.05926	5.08199	5.03616	0.0504275	0.708486	0.862698	39.22	41.01	29.48	25.77	29.38	20.3	38.95	42.62
chr1	37678460	37678660	201	*	6.01166	6.07501	5.9454	0.050425	0.684875	0.849302	58.83	56.78	88.44	65.61	73.98	52.55	62.65	57.31
chr1	4850068	4850268	201	*	4.22436	4.27378	4.1732	0.0504243	0.711545	0.864481	23.07	17.35	21.72	15.23	15.9	25.08	13.55	17.63
chr11	52227553	52227753	201	*	6.86521	6.88407	6.84609	0.0504191	0.64142	0.823959	119.97	132.49	94.65	125.36	106.13	111.07	115.14	127.85
chr5	14539728	14539928	201	*	4.846	4.88109	4.81004	0.0504188	0.709099	0.863013	34.61	28.39	27.93	26.95	27.31	26.28	32.17	26.45
chr15	12268114	12268314	201	*	6.67556	6.71604	6.6339	0.0504159	0.647208	0.827311	101.51	111.99	108.61	98.41	104.05	88.38	93.13	111.68
chr4	155494709	155494909	201	*	4.44601	4.5216	4.36624	0.0504141	0.71202	0.864697	27.69	23.66	12.41	28.12	25.24	22.69	16.93	17.63
chr14	84236402	84236602	201	*	4.12755	4.20287	4.04807	0.0504062	0.710944	0.864021	13.84	23.66	23.27	12.89	16.25	14.33	13.55	22.04
chr2	168604634	168604834	201	*	5.14663	5.17773	5.11485	0.0504034	0.704557	0.860663	39.22	36.28	34.14	35.15	31.8	40.61	33.87	32.33
chr5	125401075	125401275	201	*	4.6757	4.75292	4.59411	0.0504034	0.711507	0.86445	32.3	33.12	20.17	22.26	27.66	32.25	22.01	14.69
chr2	162947860	162948060	201	*	7.38527	7.414	7.35595	0.0504025	0.604675	0.801326	170.73	184.54	167.57	159.33	161.09	160.04	171.02	163.11
chr4	43925900	43926100	201	*	6.60966	6.64804	6.57023	0.05039	0.650099	0.828992	91.13	108.83	103.96	97.24	97.14	87.19	91.44	104.33
chr12	80188941	80189141	201	*	2.99639	3.10095	2.88366	0.0503776	0.687898	0.851264	5.77	11.04	9.31	8.2	6.57	10.75	3.39	8.82
chr5	144119324	144119524	201	*	3.20323	3.35502	3.03356	0.0503696	0.690547	0.852774	10.38	11.04	3.1	16.4	12.79	11.94	5.08	2.94
chr11	60251358	60251558	201	*	5.9388	5.96655	5.9105	0.0503671	0.684658	0.849192	49.6	67.82	68.27	64.44	53.58	68.08	66.04	52.9
chr4	127358094	127358294	201	*	7.25925	7.27492	7.24341	0.0503624	0.630681	0.817684	156.88	140.38	167.57	154.65	129.64	149.29	140.54	186.63
chr5	73168250	73168450	201	*	5.8022	5.86219	5.7396	0.0503551	0.687743	0.851172	59.99	52.05	62.06	58.58	62.23	50.16	44.03	57.31
chr9	5934250	5934450	201	*	3.9542	4.04104	3.8618	0.0503515	0.70946	0.863197	19.61	23.66	10.86	11.72	15.56	16.72	6.77	19.1
chr7	27523156	27523356	201	*	3.83634	3.87541	3.79618	0.0503475	0.708291	0.862587	17.3	12.62	17.07	11.72	12.1	14.33	20.32	8.82
chr10	120383840	120384040	201	*	4.22386	4.29687	4.14695	0.0503474	0.712035	0.864697	23.07	22.08	17.07	16.4	20.74	11.94	22.01	16.16
chr2	76400248	76400448	201	*	6.00315	6.04368	5.96144	0.0503469	0.678981	0.84588	66.91	64.67	71.37	60.92	62.23	65.69	50.8	70.54
chr13	96675743	96675943	201	*	4.10608	4.12113	4.09086	0.0503459	0.710734	0.863856	25.38	18.93	12.41	12.89	12.79	19.11	18.63	17.63
chr6	100660412	100660612	201	*	4.05732	4.12087	3.99083	0.0503437	0.711417	0.864397	19.61	12.62	18.62	18.75	16.94	16.72	15.24	14.69
chr15	81184082	81184282	201	*	2.44356	2.55229	2.32596	0.0503422	0.660233	1	3.46	11.04	3.1	5.86	4.15	5.97	8.47	1.47
chr13	58954874	58955074	201	*	6.85282	6.90868	6.7947	0.0503404	0.658954	0.834205	99.21	137.22	102.41	141.76	134.48	109.88	88.05	111.68
chr18	24112613	24112813	201	*	7.0277	7.04574	7.00942	0.0503357	0.635674	0.820589	111.9	129.34	139.64	147.62	116.15	123.02	143.93	132.25
chr9	124480663	124480863	201	*	4.59705	4.6351	4.55796	0.0503319	0.712108	0.864735	20.76	31.55	24.83	22.26	19.7	26.28	20.32	27.92
chr10	85928583	85928783	201	*	7.93758	7.96135	7.91341	0.0503298	0.621898	0.812309	222.64	235.01	293.25	246.03	198.43	290.23	230.29	245.41
chr4	86841201	86841401	201	*	4.87796	4.92396	4.83045	0.0503288	0.709495	0.863216	36.91	33.12	23.27	28.12	29.04	32.25	30.48	22.04
chr18	30885115	30885315	201	*	6.23803	6.24819	6.22781	0.0503252	0.679584	0.846236	85.36	63.09	89.99	65.61	59.11	82.41	74.5	83.76
chr17	87609634	87609834	201	*	5.84479	5.86504	5.82425	0.0503246	0.685804	0.849831	56.52	53.63	62.06	60.92	51.16	54.94	55.88	64.66
chr11	23297563	23297763	201	*	4.51545	4.55925	4.47029	0.0503205	0.712386	0.864889	16.15	23.66	26.38	28.12	20.4	21.5	20.32	26.45
chr7	112469828	112470028	201	*	6.07689	6.12535	6.02675	0.0503178	0.677193	0.844798	66.91	78.86	71.37	62.09	70.52	54.94	67.73	67.6
chr11	62903982	62904182	201	*	5.25414	5.31336	5.19238	0.0503134	0.704164	0.860444	51.91	36.28	31.03	39.83	43.21	35.83	30.48	36.74
chr4	135520439	135520639	201	*	3.98733	4.12373	3.83668	0.0503093	0.707423	0.862104	21.92	25.24	10.86	11.72	21.78	19.11	11.85	4.41
chr19	7436484	7436684	201	*	5.13976	5.14451	5.13499	0.0503078	0.709018	0.862978	35.76	42.59	18.62	44.52	29.04	29.86	50.8	30.86
chr14	12334948	12335148	201	*	4.5658	4.59317	4.5379	0.0503063	0.712323	0.864841	19.61	18.93	26.38	31.63	20.4	25.08	25.4	22.04
chr6	122508066	122508266	201	*	3.96853	4.02321	3.91169	0.0503032	0.710836	0.863938	16.15	17.35	13.96	17.57	15.21	13.14	18.63	13.23
chr2	6171039	6171239	201	*	3.83694	3.90871	3.76141	0.0503009	0.707268	0.862051	10.38	22.08	17.07	10.54	13.48	5.97	18.63	16.16
chr5	143066593	143066793	201	*	5.29753	5.29147	5.30357	0.0502997	0.707562	0.862145	49.6	34.7	41.89	30.46	26.62	39.41	50.8	41.15
chr8	94696080	94696280	201	*	7.75771	7.77298	7.74227	0.0502955	0.609816	0.804797	233.02	190.85	234.29	216.74	179.76	230.51	218.43	227.77
chr15	3666534	3666734	201	*	3.30482	3.32565	3.28369	0.0502894	0.69743	0.856933	9.23	7.89	7.76	15.23	7.26	9.55	11.85	10.29
chr4	153798942	153799142	201	*	3.96894	4.02148	3.91442	0.0502843	0.709605	0.863295	20.76	18.93	17.07	8.2	12.79	20.3	16.93	10.29
chr14	44216544	44216744	201	*	4.33312	4.33403	4.3322	0.0502842	0.712239	0.864805	16.15	18.93	13.96	31.63	14.52	20.3	23.71	22.04
chr10	75317000	75317200	201	*	7.22564	7.2525	7.19827	0.0502826	0.638469	0.822161	134.97	160.88	158.26	155.82	127.56	185.12	121.92	152.83
chr8	40509391	40509591	201	*	3.6393	3.74957	3.51991	0.0502804	0.70491	0.860847	13.84	17.35	6.21	16.4	15.56	7.17	8.47	14.69
chr10	76248085	76248285	201	*	5.04311	5.09415	4.99021	0.0502782	0.708189	0.862505	27.69	28.39	41.89	38.66	30.77	41.8	23.71	30.86
chr2	172349890	172350090	201	*	5.0486	5.13763	4.95371	0.0502734	0.708968	0.862951	42.68	33.12	31.03	33.98	41.83	33.44	23.71	24.98
chr10	98494435	98494635	201	*	5.36435	5.37331	5.35533	0.0502686	0.702946	0.859908	41.53	36.28	38.79	49.21	32.84	45.38	35.56	49.96
chr18	65489965	65490165	201	*	6.7089	6.7544	6.66192	0.0502672	0.648884	0.828284	101.51	113.56	110.16	106.61	112.01	94.35	113.45	85.23
chr18	14216459	14216659	201	*	4.23146	4.28166	4.17945	0.050263	0.712562	0.864959	21.92	18.93	21.72	15.23	17.63	17.92	23.71	13.23
chr13	55316073	55316273	201	*	4.56608	4.63418	4.49461	0.0502505	0.712323	0.864841	21.92	26.81	24.83	25.77	24.2	25.08	20.32	20.57
chr3	93593663	93593863	201	*	5.76829	5.77539	5.76115	0.0502445	0.693902	0.854878	51.91	44.16	57.41	65.61	44.25	51.36	50.8	70.54
chr11	104209134	104209334	201	*	4.8633	4.92774	4.79584	0.0502426	0.711216	0.864264	39.22	31.55	26.38	24.6	31.11	25.08	15.24	39.68
chr2	17711302	17711502	201	*	5.71989	5.75024	5.68889	0.0502403	0.691142	0.85302	55.37	59.94	54.31	45.69	48.05	54.94	59.27	44.08
chr18	30520100	30520300	201	*	4.56833	4.62083	4.51384	0.05024	0.712679	0.865045	26.53	23.66	29.48	18.75	22.12	27.47	27.09	14.69
chr10	98166835	98167035	201	*	5.12851	5.18535	5.06933	0.0502282	0.707558	0.862145	33.45	33.12	45	33.98	36.3	23.89	27.09	47.02
chr4	154825869	154826069	201	*	5.92108	5.96967	5.8708	0.0502235	0.684834	0.849275	50.76	78.86	58.96	62.09	61.19	57.33	62.65	52.9
chr19	47301726	47301926	201	*	4.43167	4.50426	4.35524	0.0502232	0.689071	0.85198	36.91	7.89	15.52	30.46	17.63	17.92	16.93	29.39
chr12	100166283	100166483	201	*	5.38134	5.42861	5.33247	0.0502161	0.703308	0.860056	36.91	50.47	35.69	49.21	44.59	25.08	47.41	44.08
chr5	123622518	123622718	201	*	4.54389	4.63746	4.44382	0.0502155	0.712912	0.865142	28.84	22.08	26.38	22.26	28.69	17.92	16.93	23.51
chr3	153296741	153296941	201	*	4.31015	4.41645	4.19539	0.0502144	0.71288	0.865142	12.69	26.81	24.83	21.09	22.12	22.69	15.24	13.23
chr10	78372725	78372925	201	*	6.91092	6.94159	6.87959	0.0502136	0.637857	0.821809	121.12	119.87	119.47	131.22	114.43	140.93	108.37	107.27
chr19	44535415	44535615	201	*	4.45735	4.50249	4.41076	0.0502099	0.713086	0.865261	20.76	20.5	29.48	19.92	20.05	20.3	27.09	17.63
chr13	75797915	75798115	201	*	7.34374	7.37164	7.3153	0.0501966	0.634998	0.820107	139.58	190.85	164.47	167.53	156.95	119.43	182.87	177.81
chr8	96939421	96939621	201	*	2.2436	2.36894	2.10633	0.0501936	0.654843	1	3.46	6.31	6.21	4.69	3.46	5.97	3.39	4.41
chr5	138306769	138306969	201	*	4.93618	4.96007	4.9119	0.0501925	0.70998	0.863448	29.99	26.81	37.24	30.46	24.89	34.64	27.09	33.8
chr4	40457751	40457951	201	*	4.93069	4.96359	4.89703	0.0501867	0.709422	0.863166	39.22	25.24	26.38	33.98	29.73	31.05	30.48	27.92
chr18	80643546	80643746	201	*	5.27235	5.32441	5.21835	0.0501863	0.704344	0.860547	36.91	34.7	55.86	32.8	38.37	34.64	40.64	35.27
chr14	120275546	120275746	201	*	7.64078	7.66958	7.61139	0.0501839	0.603596	0.800619	181.11	187.7	231.19	214.4	192.55	182.73	187.95	218.96
chr15	7037611	7037811	201	*	4.35297	4.36604	4.33978	0.0501683	0.712864	0.865142	15	14.2	31.03	22.26	14.86	15.53	27.09	23.51
chr5	81646526	81646726	201	*	4.67859	4.72125	4.63464	0.0501678	0.712548	0.864949	27.69	26.81	21.72	29.29	24.89	19.11	18.63	36.74
chr7	119861725	119861925	201	*	7.47878	7.5084	7.44853	0.0501541	0.603845	0.800742	168.42	170.35	203.26	186.28	171.81	175.57	167.64	183.69
chr2	91078486	91078686	201	*	4.99052	5.02811	4.95191	0.0501539	0.709758	0.863326	24.22	34.7	38.79	32.8	29.04	22.69	33.87	38.21
chr5	121905778	121905978	201	*	5.05363	5.08674	5.01973	0.0501537	0.707973	0.862406	29.99	36.28	35.69	33.98	29.73	34.64	38.95	26.45
chr3	65380249	65380449	201	*	4.85796	4.89798	4.8168	0.0501527	0.712062	0.864703	27.69	33.12	18.62	39.83	25.58	40.61	18.63	27.92
chr14	17326563	17326763	201	*	3.99197	4.08969	3.88714	0.0501495	0.663997	0.837452	18.46	17.35	17.07	15.23	10.03	2.39	20.32	26.45
chr3	57136853	57137053	201	*	5.58224	5.6317	5.53102	0.0501366	0.695499	0.855795	49.6	61.51	40.34	46.86	48.74	45.38	42.33	48.49
chr6	37211159	37211359	201	*	4.87456	4.90706	4.84132	0.0501293	0.711228	0.864264	25.38	36.28	32.58	25.77	24.54	31.05	35.56	23.51
chr7	55686927	55687127	201	*	2.9922	3.13118	2.83839	0.0501287	0.687026	0.850672	4.61	7.89	15.52	7.03	8.99	3.58	10.16	5.88
chr14	76140915	76141115	201	*	4.29802	4.36172	4.23139	0.0501271	0.713506	0.865491	19.61	26.81	17.07	18.75	18.32	22.69	13.55	20.57
chrX	96659518	96659718	201	*	2.48573	2.61551	2.34311	0.0501207	0.669081	1	4.61	4.73	9.31	5.86	5.53	3.58	6.77	4.41
chr11	93641006	93641206	201	*	5.1207	5.16916	5.07054	0.0501168	0.70667	0.861648	39.22	28.39	34.14	42.18	36.64	32.25	28.79	36.74
chr11	51984200	51984400	201	*	4.23735	4.28009	4.19331	0.0501149	0.713215	0.865306	27.69	17.35	18.62	14.06	16.94	22.69	20.32	13.23
chr5	26075022	26075222	201	*	3.88233	3.89841	3.86608	0.0501136	0.708151	0.862505	9.23	14.2	13.96	22.26	9.33	20.3	16.93	11.76
chrX	36761045	36761245	201	*	4.81449	4.89548	4.72868	0.0501123	0.71148	0.864445	32.3	26.81	29.48	30.46	33.53	25.08	25.4	22.04
chr7	45779143	45779343	201	*	4.84836	4.88176	4.81417	0.0501118	0.711731	0.864582	26.53	22.08	29.48	39.83	26.62	34.64	32.17	19.1
chr13	113687992	113688192	201	*	5.51641	5.50679	5.52597	0.0501111	0.704026	0.860394	43.84	47.32	40.34	50.38	31.11	44.19	57.57	51.43
chr14	43122194	43122394	201	*	6.19208	6.20997	6.17395	0.0501021	0.677896	0.845324	76.14	67.82	80.68	71.47	64.65	60.91	67.73	95.52
chr4	148433948	148434148	201	*	6.19125	6.24295	6.13764	0.0501001	0.676481	0.844356	77.29	86.75	74.48	64.44	78.82	65.69	81.28	55.84
chr3	84435770	84435970	201	*	5.2838	5.29034	5.27724	0.0500977	0.706551	0.861582	49.6	25.24	46.55	35.15	32.15	34.64	45.72	42.62
chr7	119673559	119673759	201	*	5.40115	5.4231	5.37887	0.0500965	0.701149	0.858913	48.45	42.59	37.24	43.35	37.68	47.77	45.72	35.27
chr6	128318388	128318588	201	*	6.02191	6.0244	6.01942	0.0500917	0.691319	0.853083	55.37	75.71	54.31	74.98	50.47	52.55	82.97	73.47
chr17	65794537	65794737	201	*	4.87144	4.94094	4.79842	0.0500885	0.711633	0.864532	20.76	37.85	27.93	36.32	29.73	35.83	23.71	22.04
chr7	135759205	135759405	201	*	4.7256	4.82284	4.62132	0.0500869	0.712835	0.865124	31.15	28.39	32.58	21.09	32.15	22.69	18.63	24.98
chr11	8488516	8488716	201	*	4.24185	4.29861	4.18277	0.0500831	0.712936	0.865142	15	22.08	21.72	19.92	15.9	19.11	6.77	30.86
chr16	74971500	74971700	201	*	2.2503	2.36535	2.12528	0.0500814	0.650802	1	3.46	3.15	9.31	4.69	2.77	8.36	3.39	2.94
chr17	56261249	56261449	201	*	4.72948	4.78269	4.67423	0.0500796	0.712817	0.865124	21.92	17.35	35.69	35.15	27.31	21.5	25.4	27.92
chr7	137475335	137475535	201	*	5.71137	5.75526	5.6661	0.0500739	0.692462	0.853931	48.45	48.9	58.96	59.75	54.97	40.61	57.57	49.96
chr14	87634661	87634861	201	*	4.63303	4.64858	4.6173	0.050066	0.713915	0.865782	19.61	15.77	40.34	24.6	16.94	27.47	28.79	24.98
chr14	31300876	31301076	201	*	4.08456	4.16217	4.00254	0.0500628	0.712932	0.865142	18.46	18.93	20.17	14.06	17.28	17.92	18.63	10.29
chr5	110437562	110437762	201	*	5.81714	5.86954	5.76276	0.0500566	0.69773	0.857067	59.99	72.55	31.03	70.29	62.92	48.97	40.64	64.66
chr1	166056205	166056405	201	*	7.45412	7.46956	7.43851	0.0500565	0.613553	0.807177	175.34	182.96	178.43	172.22	152.11	173.18	198.11	170.46
chr8	109407986	109408186	201	*	4.87962	4.94642	4.80959	0.0500543	0.711909	0.86465	31.15	22.08	27.93	42.18	34.92	22.69	23.71	30.86
chr9	75413499	75413699	201	*	4.63473	4.68412	4.58359	0.0500505	0.713134	0.865303	24.22	29.97	26.38	22.26	23.16	25.08	27.09	20.57
chr4	89366115	89366315	201	*	3.78598	3.87756	3.68819	0.0500502	0.710207	0.863518	15	15.77	13.96	14.06	14.86	14.33	13.55	8.82
chr4	34876506	34876706	201	*	5.13531	5.18488	5.08398	0.0500496	0.707423	0.862104	43.84	36.28	32.58	32.8	34.57	39.41	22.01	39.68
chr18	77162338	77162538	201	*	3.96655	4.03589	3.8937	0.0500368	0.710408	0.863665	24.22	7.89	12.41	21.09	18.67	8.36	11.85	20.57
chr8	39515559	39515759	201	*	2.10725	2.28663	1.90236	0.0500359	0.646709	1	3.46	7.89	4.65	3.51	4.49	1.19	3.39	5.88
chr8	26515418	26515618	201	*	3.6971	3.77641	3.61317	0.0500349	0.708359	0.86263	19.61	11.04	7.76	16.4	14.86	11.94	11.85	10.29
chr2	172674768	172674968	201	*	4.4992	4.55303	4.44329	0.0500305	0.713989	0.865824	23.07	26.81	17.07	26.95	22.82	23.89	27.09	13.23
chr1	150495792	150495992	201	*	5.05186	5.07259	5.03083	0.0500235	0.708462	0.862691	35.76	28.39	34.14	36.32	29.38	32.25	33.87	35.27
chr12	83320322	83320522	201	*	3.55409	3.67352	3.42387	0.0500176	0.706121	0.861395	12.69	15.77	10.86	11.72	14.17	9.55	11.85	7.35
chr4	116624676	116624876	201	*	3.88728	3.95745	3.81352	0.0500174	0.711142	0.864207	20.76	11.04	18.62	11.72	15.56	10.75	15.24	14.69
chr4	139492370	139492570	201	*	4.87656	4.89693	4.85589	0.0500168	0.712016	0.864697	28.84	34.7	31.03	24.6	22.47	32.25	28.79	32.33
chr5	52135496	52135696	201	*	4.05273	4.11552	3.98708	0.0500162	0.712715	0.865067	12.69	17.35	21.72	17.57	16.25	11.94	22.01	13.23
chr15	86127079	86127279	201	*	5.55277	5.61106	5.49203	0.0500115	0.697252	0.856843	44.99	55.2	54.31	41.01	48.74	44.19	47.41	39.68
chr2	139954149	139954349	201	*	4.26952	4.3534	4.18047	0.0500091	0.71351	0.865491	10.38	14.2	32.58	24.6	20.74	15.53	18.63	17.63
chr1	118324703	118324903	201	*	3.53393	3.60527	3.45888	0.0500048	0.705136	0.860941	10.38	12.62	13.96	11.72	10.72	7.17	8.47	17.63
chr8	123653664	123653864	201	*	6.7687	6.80474	6.73174	0.0500021	0.657672	0.833488	125.74	119.87	105.51	96.07	103.36	138.54	96.52	86.7
chr13	42609046	42609246	201	*	6.72484	6.77277	6.67527	0.05	0.651467	0.829861	98.05	121.45	119.47	98.41	112.35	88.38	106.68	101.4
chr2	168314889	168315089	201	*	3.87404	3.98731	3.75112	0.0499798	0.71124	0.864269	13.84	14.2	20.17	15.23	17.28	11.94	8.47	16.16
chr14	67608351	67608551	201	*	5.64366	5.68952	5.59629	0.0499775	0.695682	0.855915	55.37	61.51	40.34	49.21	52.89	39.41	54.19	47.02
chr2	70704502	70704702	201	*	7.66206	7.68547	7.63826	0.0499754	0.614322	0.807623	175.34	187.7	238.95	221.43	179.76	206.62	193.03	217.49
chr18	82110774	82110974	201	*	5.05103	5.1194	4.97925	0.0499745	0.709057	0.862994	33.45	36.28	29.48	39.83	36.64	32.25	22.01	35.27
chr8	116632282	116632482	201	*	4.91047	4.99243	4.82357	0.0499701	0.711867	0.864625	27.69	34.7	40.34	24.6	31.11	35.83	16.93	29.39
chr3	41476179	41476379	201	*	3.75436	3.79972	3.70753	0.0499636	0.70807	0.862437	17.3	18.93	7.76	11.72	12.79	7.17	22.01	10.29
chr6	31933957	31934157	201	*	6.08628	6.15012	6.01948	0.0499543	0.681648	0.847516	56.52	82.02	77.58	67.95	73.63	69.27	59.27	57.31
chr8	107386739	107386939	201	*	4.81899	4.81781	4.82017	0.0499508	0.712926	0.865142	31.15	23.66	26.38	31.63	22.47	23.89	37.25	29.39
chr15	37941496	37941696	201	*	4.17603	4.27364	4.07133	0.0499476	0.712475	0.864924	28.84	20.5	13.96	14.06	20.05	28.66	6.77	11.76
chr4	132956084	132956284	201	*	4.8597	4.90374	4.81427	0.0499476	0.71183	0.864604	39.22	26.81	27.93	25.77	29.38	27.47	32.17	23.51
chr4	65614418	65614618	201	*	4.88877	4.95028	4.82451	0.0499426	0.713372	0.8654	24.22	22.08	52.75	24.6	28.35	32.25	32.17	20.57
chr7	112685007	112685207	201	*	6.3366	6.38048	6.29134	0.0499423	0.673901	0.842702	59.99	91.48	86.89	94.9	80.2	77.63	64.34	91.11
chr12	4907471	4907671	201	*	7.84511	7.86287	7.82713	0.049935	0.647629	0.827539	248.02	242.9	214.12	226.11	162.82	287.84	238.75	218.96
chr5	98363557	98363757	201	*	5.39284	5.42731	5.35754	0.0499321	0.701358	0.858969	41.53	47.32	43.44	39.83	38.72	41.8	42.33	41.15
chr6	97106904	97107104	201	*	6.08561	6.10661	6.06429	0.0499247	0.679715	0.846249	70.37	70.98	65.17	69.12	63.95	57.33	84.66	61.72
chr4	8085020	8085220	201	*	5.54972	5.5925	5.50564	0.0499244	0.699866	0.858274	32.3	56.78	51.2	52.72	44.94	39.41	47.41	49.96
chr7	114873451	114873651	201	*	4.3323	4.35032	4.31406	0.0499205	0.714226	0.865934	21.92	12.62	29.48	17.57	15.56	20.3	30.48	13.23
chr9	98418003	98418203	201	*	4.97081	5.01406	4.92622	0.0499121	0.710209	0.863518	27.69	28.39	35.69	37.49	30.42	29.86	30.48	30.86
chr17	62685288	62685488	201	*	6.36967	6.39532	6.34356	0.0499121	0.67243	0.841977	87.67	53.63	94.65	100.76	80.55	82.41	79.58	82.29
chr9	65583139	65583339	201	*	5.93955	5.97562	5.90256	0.0499091	0.685728	0.849792	73.83	61.51	58.96	57.41	59.11	72.85	55.88	51.43
chr6	120318154	120318354	201	*	4.12991	4.21157	4.04334	0.0499068	0.713746	0.865648	10.38	20.5	18.62	24.6	17.63	20.3	11.85	16.16
chr2	148048579	148048779	201	*	7.16991	7.19617	7.14317	0.0499003	0.624575	0.814	139.58	138.8	162.92	145.27	136.55	143.32	159.17	126.38
chr2	120111097	120111297	201	*	4.07739	4.19238	3.95243	0.0498915	0.71335	0.865397	20.76	18.93	21.72	11.72	19.7	20.3	10.16	11.76
chr16	15621707	15621907	201	*	4.9826	5.05774	4.90332	0.0498879	0.71251	0.864924	21.92	31.55	43.44	36.32	36.3	23.89	38.95	20.57
chr4	33254839	33255039	201	*	4.69337	4.77342	4.60861	0.0498867	0.713685	0.865596	24.22	26.81	32.58	25.77	28.35	22.69	18.63	27.92
chr19	41339420	41339620	201	*	4.00875	4.04003	3.97677	0.0498851	0.712667	0.865039	12.69	14.2	20.17	18.75	13.83	10.75	23.71	14.69
chr19	44914938	44915138	201	*	6.26187	6.27694	6.24664	0.0498846	0.675725	0.84387	84.21	82.02	80.68	63.26	65.34	71.66	82.97	83.76
chr11	27753715	27753915	201	*	6.8104	6.84076	6.7794	0.0498842	0.6499	0.828835	101.51	102.52	139.64	114.81	107.17	97.94	104.98	129.32
chr10	9043076	9043276	201	*	4.37769	4.36796	4.38735	0.0498781	0.71408	0.865874	16.15	22.08	23.27	21.09	11.75	16.72	28.79	26.45
chr2	72993589	72993789	201	*	3.57052	3.69871	3.42982	0.049868	0.706	0.861384	10.38	22.08	7.76	11.72	13.83	10.75	6.77	11.76
chr9	31435481	31435681	201	*	5.34771	5.4076	5.28523	0.0498653	0.706041	0.861384	43.84	44.16	32.58	49.21	42.87	54.94	28.79	29.39
chr12	13159758	13159958	201	*	5.24663	5.30479	5.18602	0.0498646	0.705737	0.861255	42.68	47.32	34.14	33.98	40.1	33.44	33.87	38.21
chr6	134867401	134867601	201	*	4.92648	4.92571	4.92725	0.0498637	0.713259	0.865319	31.15	34.7	17.07	38.66	22.82	32.25	37.25	29.39
chr4	127368468	127368668	201	*	6.92871	6.98178	6.87361	0.0498621	0.659454	0.834597	132.66	134.07	138.09	100.76	141.04	90.77	104.98	132.25
chr1	193386174	193386374	201	*	5.85028	5.88715	5.81244	0.0498606	0.691245	0.853069	44.99	53.63	76.03	62.09	53.93	59.72	62.65	48.49
chr9	122204648	122204848	201	*	5.16304	5.19238	5.1331	0.0498603	0.707498	0.862117	42.68	33.12	34.14	36.32	32.5	39.41	28.79	39.68
chr5	33034228	33034428	201	*	7.68496	7.72084	7.64816	0.0498563	0.615705	0.808537	222.64	181.39	217.22	222.6	227.47	176.76	221.82	176.34
chr16	73027762	73027962	201	*	5.14102	5.18468	5.09599	0.0498545	0.707982	0.862406	36.91	28.39	40.34	39.83	36.64	28.66	40.64	30.86
chr8	123406877	123407077	201	*	7.19824	7.23411	7.16146	0.0498489	0.626736	0.815376	138.43	171.92	153.61	138.25	147.27	134.96	162.56	127.85
chr9	37054173	37054373	201	*	7.89901	7.93198	7.86528	0.0498474	0.621529	0.812084	215.72	209.78	299.46	251.89	248.21	188.71	248.91	246.88
chr10	60126007	60126207	201	*	6.60812	6.6584	6.55603	0.0498406	0.658768	0.834098	104.97	99.37	93.1	106.61	108.89	97.94	93.13	76.41
chr4	14291177	14291377	201	*	4.43329	4.48781	4.37664	0.0498391	0.715067	0.866444	17.3	34.7	20.17	17.57	19.36	21.5	30.48	11.76
chr9	29643377	29643577	201	*	5.55183	5.56099	5.54261	0.0498353	0.701266	0.858929	47.3	50.47	46.55	44.52	38.37	37.02	50.8	60.25
chr13	23432598	23432798	201	*	7.63849	7.67937	7.59642	0.0498271	0.612597	0.806573	189.18	219.24	187.74	223.77	220.21	171.99	187.95	193.97
chr4	132353573	132353773	201	*	7.59947	7.61857	7.58011	0.0498191	0.612322	0.806406	176.5	209.78	183.09	216.74	169.39	200.65	189.65	205.73
chr7	100111597	100111797	201	*	4.92482	4.95377	4.89527	0.0498184	0.712119	0.864739	28.84	41.01	24.83	29.29	26.62	27.47	35.56	29.39
chr2	170122250	170122450	201	*	3.57652	3.71821	3.41939	0.0498065	0.706895	0.861811	9.23	15.77	12.41	15.23	15.21	10.75	5.08	11.76
chr9	70852903	70853103	201	*	5.48626	5.52305	5.44852	0.0498008	0.702622	0.859731	57.68	39.43	38.79	48.03	46.67	33.44	37.25	57.31
chr8	107489913	107490113	201	*	4.09073	4.15635	4.02197	0.0497986	0.714105	0.865874	13.84	22.08	20.17	15.23	14.86	17.92	10.16	22.04
chr9	120933248	120933448	201	*	6.60648	6.66032	6.55055	0.0497976	0.661539	0.835944	103.82	111.99	91.54	97.24	105.44	112.27	77.89	79.35
chr14	64787840	64788040	201	*	4.70325	4.78223	4.61971	0.0497929	0.714338	0.866035	31.15	22.08	26.38	30.46	29.73	29.86	15.24	23.51
chr11	43632845	43633045	201	*	4.88109	4.94223	4.81725	0.0497917	0.712831	0.865124	31.15	33.12	38.79	19.92	28.35	29.86	23.71	30.86
chr10	61602764	61602964	201	*	6.99823	7.0434	6.95161	0.0497912	0.650772	0.829453	104.97	159.3	152.06	111.3	129.29	111.07	115.14	139.6
chr5	146939339	146939539	201	*	6.03245	6.03814	6.02673	0.0497857	0.690834	0.852881	59.99	67.82	68.27	66.78	53.93	46.58	89.74	70.54
chr17	24844924	24845124	201	*	3.55916	3.63123	3.48329	0.0497816	0.703522	0.860134	12.69	20.5	4.65	11.72	10.03	10.75	3.39	20.57
chr7	128031678	128031878	201	*	6.72782	6.74329	6.71219	0.0497588	0.660211	0.835115	87.67	108.83	105.51	126.53	93.68	88.38	116.84	120.5
chr5	147676924	147677124	201	*	4.62202	4.66102	4.58195	0.0497573	0.715178	0.866491	19.61	20.5	34.14	26.95	22.12	19.11	23.71	30.86
chr1	137156404	137156604	201	*	4.16585	4.22188	4.10755	0.0497572	0.714888	0.866377	18.46	14.2	27.93	14.06	16.25	17.92	18.63	16.16
chr1	171562765	171562965	201	*	3.89326	3.91939	3.86665	0.0497564	0.711588	0.864493	25.38	9.46	13.96	11.72	13.14	13.14	20.32	11.76
chr5	86065561	86065761	201	*	8.08332	8.1042	8.06213	0.0497477	0.578379	0.784495	299.93	250.79	269.98	280.01	254.43	261.56	270.93	282.14
chr11	55472506	55472706	201	*	3.74901	3.83066	3.66247	0.0497418	0.71086	0.863951	15	18.93	7.76	15.23	13.48	16.72	10.16	10.29
chr13	24501216	24501416	201	*	4.51507	4.61602	4.40653	0.049734	0.715646	0.86673	28.84	25.24	17.07	26.95	32.15	15.53	25.4	11.76
chr17	79069121	79069321	201	*	4.95158	4.9965	4.90523	0.0497335	0.712032	0.864697	28.84	26.81	31.03	41.01	32.5	23.89	35.56	27.92
chr13	58425912	58426112	201	*	4.30125	4.3742	4.22442	0.0497333	0.715696	0.86673	19.61	22.08	20.17	21.09	19.7	23.89	13.55	17.63
chr2	11553686	11553886	201	*	7.16365	7.17654	7.15064	0.0497264	0.639099	0.822597	140.73	119.87	150.51	167.53	123.07	143.32	138.85	163.11
chr8	123783961	123784161	201	*	6.11326	6.16105	6.06384	0.0497238	0.685056	0.849446	59.99	99.37	63.62	63.26	70.87	57.33	76.2	63.19
chr11	90697462	90697662	201	*	6.31796	6.35153	6.28358	0.0497226	0.671832	0.841728	74.98	80.44	91.54	79.67	78.13	75.24	96.52	61.72
chr1	167279209	167279409	201	*	6.2666	6.28246	6.25057	0.0497184	0.673959	0.842733	78.44	67.82	71.37	93.73	69.48	81.22	74.5	79.35
chr5	17609647	17609847	201	*	1.80346	2.03335	1.52987	0.0497134	0.62065	1	2.31	6.31	7.76	0	3.11	3.58	3.39	1.47
chr18	73931950	73932150	201	*	4.48442	4.50292	4.46569	0.0497107	0.715826	0.866804	23.07	20.5	20.17	26.95	19.01	16.72	20.32	32.33
chr8	126422309	126422509	201	*	8.1922	8.21242	8.17169	0.0497093	0.599933	0.798232	282.62	249.21	333.59	321.01	263.07	266.34	318.34	305.66
chr2	146612212	146612412	201	*	5.13067	5.18854	5.07037	0.0497046	0.711691	0.864555	29.99	45.74	23.27	46.86	39.41	22.69	35.56	36.74
chrX	50569238	50569438	201	*	4.89198	4.92873	4.85427	0.0496974	0.712917	0.865142	26.53	28.39	38.79	28.12	26.62	26.28	30.48	32.33
chr2	20979911	20980111	201	*	6.11563	6.15177	6.07856	0.0496958	0.681769	0.847549	71.52	59.94	79.13	73.81	65.34	82.41	49.11	73.47
chr13	95781212	95781412	201	*	4.27558	4.39227	4.14862	0.0496955	0.687189	0.850819	16.15	11.04	31.03	25.77	21.09	29.86	6.77	13.23
chr5	3494055	3494255	201	*	3.75456	3.82641	3.67894	0.0496936	0.711106	0.864174	13.84	9.46	21.72	11.72	12.79	13.14	13.55	11.76
chr13	39924509	39924709	201	*	4.73019	4.76775	4.69163	0.0496919	0.715048	0.866436	25.38	26.81	35.69	21.09	21.78	27.47	20.32	33.8
chr5	129421045	129421245	201	*	5.06536	5.10732	5.02214	0.0496845	0.710311	0.863579	32.3	37.85	32.58	35.15	30.77	35.83	23.71	39.68
chr16	30458407	30458607	201	*	4.1551	4.24805	4.05574	0.049679	0.715317	0.866557	13.84	23.66	23.27	15.23	17.98	20.3	13.55	14.69
chr14	54714540	54714740	201	*	5.85248	5.87615	5.82842	0.0496696	0.693726	0.854809	63.45	75.71	41.89	53.89	53.93	45.38	67.73	60.25
chr1	36782684	36782884	201	*	3.51393	3.59152	3.43192	0.0496589	0.70746	0.862117	12.69	7.89	12.41	15.23	12.45	8.36	13.55	8.82
chr2	172440356	172440556	201	*	7.74826	7.77012	7.72606	0.0496587	0.597663	0.79692	243.4	203.47	195.5	230.8	203.96	224.54	208.27	210.14
chr8	84184406	84184606	201	*	5.8312	5.85302	5.80904	0.0496559	0.689463	0.852185	59.99	56.78	55.86	58.58	52.89	50.16	60.96	60.25
chr4	23193660	23193860	201	*	4.99079	5.03873	4.94119	0.0496552	0.712896	0.865142	29.99	48.9	18.62	33.98	30.08	34.64	28.79	29.39
chr4	45672950	45673150	201	*	3.63492	3.74767	3.51261	0.049649	0.70926	0.863105	12.69	15.77	17.07	8.2	12.79	14.33	6.77	11.76
chr16	11935815	11936015	201	*	4.54244	4.60272	4.47952	0.0496479	0.715856	0.866818	28.84	20.5	27.93	19.92	23.85	20.3	18.63	26.45
chr11	78304881	78305081	201	*	4.39543	4.47522	4.31098	0.0496454	0.716197	0.866985	28.84	17.35	26.38	16.4	23.85	20.3	22.01	13.23
chr12	3806259	3806459	201	*	6.42459	6.4686	6.37919	0.0496251	0.667444	0.839323	79.6	86.75	107.06	80.84	84.35	95.55	79.58	73.47
chr9	117980067	117980267	201	*	3.02655	3.23026	2.78927	0.049622	0.616294	0.808891	4.61	18.93	9.31	4.69	7.26	7.17	0	13.23
chr5	131443431	131443631	201	*	5.83055	5.86913	5.7909	0.0496099	0.692417	0.853914	55.37	75.71	55.86	46.86	54.27	50.16	62.65	54.37
chr6	126704503	126704703	201	*	6.23935	6.26985	6.20819	0.0496081	0.679781	0.846308	64.6	63.09	93.1	87.87	74.67	58.52	84.66	77.88
chr6	112251011	112251211	201	*	3.12703	3.23464	3.01075	0.0496028	0.694566	0.855268	9.23	3.15	17.07	8.2	9.68	3.58	10.16	8.82
chr12	31608213	31608413	201	*	6.71904	6.74009	6.69768	0.0496016	0.657711	0.83352	94.59	113.56	121.02	98.41	93.34	99.13	128.69	94.05
chr7	116134544	116134744	201	*	6.75521	6.78659	6.72313	0.0495947	0.659472	0.834597	123.43	83.6	134.99	99.58	109.93	89.58	120.22	102.86
chr16	5263251	5263451	201	*	5.01815	5.06265	4.97223	0.0495871	0.711807	0.864604	25.38	39.43	37.24	31.63	29.73	29.86	32.17	33.8
chr2	11441694	11441894	201	*	3.64012	3.73754	3.53564	0.0495865	0.709486	0.863213	11.54	11.04	10.86	19.92	14.86	8.36	8.47	14.69
chr2	25846360	25846560	201	*	3.96145	4.11619	3.78808	0.0495853	0.710527	0.863751	18.46	26.81	17.07	7.03	22.82	10.75	8.47	13.23
chr13	47254824	47255024	201	*	4.32678	4.39358	4.25673	0.0495758	0.716543	0.867198	20.76	22.08	24.83	16.4	20.74	13.14	22.01	20.57
chr5	64336884	64337084	201	*	4.9409	5.00073	4.87847	0.0495684	0.715512	0.866642	34.61	37.85	35.69	19.92	32.15	14.33	27.09	44.08
chr2	25252485	25252685	201	*	5.16672	5.19022	5.14284	0.0495587	0.709121	0.863024	36.91	39.43	31.03	38.66	32.84	29.86	38.95	39.68
chr19	55925987	55926187	201	*	5.39265	5.41669	5.36821	0.049556	0.703922	0.860349	41.53	37.85	43.44	48.03	39.41	37.02	49.11	39.68
chr6	125426496	125426696	201	*	7.26427	7.27845	7.24995	0.0495491	0.634122	0.819544	139.58	145.11	162.92	173.39	128.94	161.24	154.09	164.58
chr15	85303342	85303542	201	*	6.83767	6.88727	6.78631	0.0495478	0.649617	0.828706	128.05	115.14	127.23	103.1	124.11	109.88	91.44	116.09
chr2	24025822	24026022	201	*	3.36469	3.44008	3.28515	0.049545	0.699449	0.858099	15	4.73	20.17	3.51	8.3	11.94	8.47	10.29
chr5	19476566	19476766	201	*	2.27602	2.44851	2.08008	0.0495306	0.662711	1	3.46	6.31	6.21	5.86	4.84	5.97	1.69	4.41
chr9	24781025	24781225	201	*	5.93962	5.97267	5.9058	0.0495289	0.688561	0.851677	61.14	74.13	66.72	49.21	55.31	63.3	60.96	60.25
chr3	108660982	108661182	201	*	4.15794	4.21023	4.10369	0.0495209	0.716084	0.866916	18.46	22.08	12.41	21.09	18.32	9.55	20.32	20.57
chr12	58975220	58975420	201	*	5.40452	5.45284	5.35452	0.0495189	0.709586	0.863295	39.22	64.67	23.27	48.03	39.76	53.75	30.48	39.68
chr15	31321094	31321294	201	*	3.76806	3.89834	3.62483	0.0495187	0.711281	0.864299	12.69	17.35	10.86	18.75	18.32	9.55	6.77	14.69
chr14	103235289	103235489	201	*	4.83994	4.89192	4.78601	0.0495147	0.714899	0.866377	23.07	25.24	34.14	36.32	29.38	20.3	25.4	35.27
chr7	18100849	18101049	201	*	5.18374	5.23546	5.1301	0.0495094	0.708751	0.862837	40.37	42.59	32.58	35.15	38.03	32.25	38.95	30.86
chr7	49933661	49933861	201	*	6.54585	6.55952	6.53204	0.0495039	0.675105	0.843544	86.52	110.41	66.72	113.64	78.47	91.96	88.05	111.68
chr2	143603645	143603845	201	*	3.68915	3.82961	3.53354	0.0494979	0.656656	0.832913	13.84	9.46	3.1	30.46	16.59	10.75	10.16	8.82
chr7	110816172	110816372	201	*	4.77028	4.82027	4.7185	0.0494954	0.715261	0.86652	29.99	36.28	18.62	28.12	27.66	23.89	28.79	24.98
chr8	12710857	12711057	201	*	4.68808	4.71567	4.65996	0.0494948	0.716014	0.866879	25.38	26.81	29.48	23.43	22.47	21.5	32.17	24.98
chr1	81287291	81287491	201	*	4.73931	4.78168	4.69566	0.0494894	0.715388	0.866588	33.45	23.66	29.48	23.43	25.58	27.47	27.09	23.51
chr8	123037237	123037437	201	*	5.36051	5.42685	5.29097	0.0494851	0.706263	0.861478	46.14	42.59	34.14	49.21	47.36	41.8	32.17	35.27
chr3	58377788	58377988	201	*	4.49421	4.60628	4.37269	0.0494771	0.717122	0.867609	17.3	29.97	32.58	17.57	25.58	25.08	10.16	22.04
chr7	132597330	132597530	201	*	6.75482	6.78272	6.72636	0.049475	0.658302	0.83385	118.82	105.68	121.02	94.9	96.79	132.57	101.6	92.58
chr8	25840736	25840936	201	*	7.5525	7.57363	7.53106	0.0494723	0.608897	0.804206	201.87	209.78	167.57	182.77	174.58	181.54	201.5	182.22
chr8	81527799	81527999	201	*	6.63104	6.64998	6.61184	0.0494675	0.657102	0.833181	110.74	102.52	85.34	103.1	90.23	107.49	96.52	96.99
chr3	100554952	100555152	201	*	5.23343	5.27119	5.19466	0.0494639	0.709075	0.863	39.22	36.28	45	33.98	36.3	34.64	49.11	26.45
chr9	103720207	103720407	201	*	5.65999	5.6889	5.63048	0.0494639	0.696135	0.85615	49.6	50.47	51.2	55.06	48.4	45.38	55.88	48.49
chr2	38652773	38652973	201	*	5.58742	5.65468	5.51688	0.0494544	0.705923	0.861366	41.53	31.55	65.17	63.26	55.31	51.36	33.87	42.62
chr7	34460171	34460371	201	*	6.88749	6.90856	6.8661	0.0494485	0.650128	0.829003	139.58	115.14	99.3	126.53	116.15	96.74	118.53	135.19
chr18	56216093	56216293	201	*	4.33174	4.40062	4.25939	0.04944	0.717324	0.867727	20.76	22.08	21.72	19.92	21.43	15.53	22.01	17.63
chr11	76688032	76688232	201	*	4.00029	4.04873	3.95016	0.0494394	0.715418	0.866588	11.54	14.2	21.72	18.75	14.17	14.33	18.63	14.69
chr8	111566353	111566553	201	*	4.95269	4.98755	4.91697	0.0494388	0.713183	0.865306	29.99	29.97	34.14	32.8	28.35	28.66	27.09	36.74
chr12	76435296	76435496	201	*	6.62712	6.65397	6.59977	0.0494227	0.654662	0.83168	96.9	91.48	110.16	104.27	93.68	100.32	99.9	94.05
chr15	99683035	99683235	201	*	6.30559	6.34357	6.26657	0.04942	0.671392	0.841425	81.9	91.48	68.27	83.18	80.2	77.63	79.58	70.54
chr9	89815649	89815849	201	*	5.04113	5.08747	4.99325	0.0494184	0.713519	0.865491	26.53	41.01	40.34	28.12	30.42	23.89	30.48	42.62
chr17	48611081	48611281	201	*	5.23639	5.27126	5.20066	0.0494179	0.710446	0.863687	43.84	31.55	26.38	52.72	37.34	43	27.09	39.68
chr1	52841146	52841346	201	*	4.85231	4.88698	4.81679	0.0494171	0.715037	0.866436	34.61	34.7	23.27	25.77	26.27	32.25	32.17	22.04
chr12	45620150	45620350	201	*	5.42069	5.43755	5.40362	0.0494158	0.706249	0.861476	49.6	33.12	54.31	36.32	36.3	43	47.41	42.62
chr4	109676288	109676488	201	*	8.53408	8.55422	8.51366	0.0494135	0.6115	0.805912	367.99	324.92	406.52	404.19	297.99	395.33	367.44	401.17
chr13	95817349	95817549	201	*	4.39145	4.43462	4.34695	0.0494133	0.717463	0.867816	20.76	25.24	17.07	23.43	19.7	19.11	22.01	20.57
chr1	189913124	189913324	201	*	4.73701	4.81139	4.6586	0.0494109	0.716221	0.866996	36.91	23.66	29.48	22.26	30.42	25.08	22.01	23.51
chr8	61441593	61441793	201	*	2.6684	2.82849	2.48829	0.0494105	0.681352	1	9.23	9.46	6.21	3.51	7.26	7.17	5.08	2.94
chr6	50168913	50169113	201	*	6.27395	6.28137	6.2665	0.0494059	0.684021	0.848832	79.6	83.6	68.27	79.67	63.61	62.11	77.89	104.33
chr4	151335414	151335614	201	*	5.80444	5.84887	5.7586	0.0493899	0.691287	0.853082	53.06	59.94	58.96	58.58	56.69	52.55	55.88	51.43
chr10	35079745	35079945	201	*	1.69812	1.84363	1.53627	0.0493884	0.621211	1	6.92	1.58	0	5.86	3.11	2.39	1.69	4.41
chr14	55109752	55109952	201	*	6.22544	6.27032	6.17911	0.0493805	0.675357	0.84365	80.75	86.75	74.48	66.78	76.05	74.05	67.73	72.01
chr4	41731080	41731280	201	*	6.24115	6.26676	6.21507	0.04938	0.67796	0.845351	74.98	77.29	71.37	84.35	75.02	59.72	94.82	67.6
chr9	63333178	63333378	201	*	5.57952	5.64306	5.51305	0.0493741	0.703854	0.860317	51.91	39.43	60.51	48.03	52.89	56.13	45.72	27.92
chr18	54899486	54899686	201	*	4.04954	4.11865	3.97695	0.0493734	0.715931	0.86683	21.92	6.31	20.17	21.09	18.67	13.14	13.55	17.63
chr10	121501264	121501464	201	*	6.76587	6.78459	6.7469	0.0493674	0.669522	0.840416	103.82	116.72	86.89	133.56	95.76	100.32	88.05	145.48
chr12	118164838	118165038	201	*	5.11827	5.14616	5.08983	0.0493591	0.712743	0.865075	33.45	34.7	46.55	26.95	29.38	28.66	35.56	42.62
chr11	100673204	100673404	201	*	6.74759	6.77589	6.71872	0.0493564	0.66063	0.835413	80.75	118.3	130.33	108.96	96.45	103.91	115.14	105.8
chr5	114687956	114688156	201	*	5.20054	5.21882	5.18202	0.0493535	0.71183	0.864604	50.76	37.85	26.38	33.98	31.46	39.41	28.79	45.55
chr19	44007592	44007792	201	*	5.54169	5.59313	5.48834	0.049352	0.700907	0.858824	44.99	48.9	55.86	43.35	46.67	48.97	45.72	38.21
chrX	106967623	106967823	201	*	6.31206	6.32755	6.2964	0.0493474	0.673886	0.842699	74.98	80.44	79.13	86.7	71.56	68.08	88.05	86.7
chr14	76586075	76586275	201	*	5.73582	5.78674	5.68303	0.0493407	0.696111	0.856146	43.84	55.2	66.72	55.06	52.55	58.52	47.41	47.02
chr1	191530942	191531142	201	*	3.97127	4.06881	3.86664	0.049339	0.714805	0.866348	24.22	9.46	21.72	11.72	19.36	10.75	13.55	14.69
chr15	77313847	77314047	201	*	6.40071	6.42859	6.37229	0.0493292	0.668109	0.839551	99.21	72.55	88.44	84.35	82.62	81.22	77.89	89.64
chr6	122915711	122915911	201	*	2.92092	2.96395	2.87656	0.0493216	0.68393	0.848784	5.77	12.62	9.31	3.51	3.46	7.17	8.47	10.29
chr1	164151695	164151895	201	*	6.75937	6.79451	6.72334	0.0493209	0.661043	0.83563	114.2	82.02	141.2	106.61	109.24	109.88	116.84	86.7
chr12	109523709	109523909	201	*	4.36757	4.39761	4.3369	0.0493195	0.717967	0.868146	31.15	17.35	17.07	18.75	18.67	21.5	18.63	22.04
chr1	153459511	153459711	201	*	4.26147	4.3276	4.19216	0.0493179	0.717653	0.867901	10.38	20.5	24.83	24.6	18.67	16.72	18.63	19.1
chr6	82875557	82875757	201	*	4.57051	4.63328	4.50488	0.0493147	0.717504	0.867823	24.22	25.24	26.38	23.43	25.24	17.92	27.09	20.57
chr12	105695971	105696171	201	*	4.92765	5.01425	4.83552	0.0493047	0.714651	0.866274	31.15	34.7	34.14	29.29	34.92	31.05	20.32	27.92
chr19	36368662	36368862	201	*	4.65946	4.75855	4.55306	0.049295	0.718106	0.868243	34.61	37.85	17.07	18.75	30.42	31.05	11.85	20.57
chr1	34202716	34202916	201	*	5.01343	5.06942	4.95519	0.0492909	0.713162	0.865306	29.99	29.97	35.69	38.66	32.5	37.02	23.71	30.86
chr7	128009991	128010191	201	*	7.09047	7.11325	7.06732	0.0492903	0.644428	0.825667	126.89	146.69	139.64	140.59	116.85	166.01	128.69	124.91
chr18	69016002	69016202	201	*	3.99073	4.10336	3.86856	0.0492772	0.715117	0.866456	23.07	11.04	17.07	17.57	21.09	17.92	13.55	5.88
chr11	97127304	97127504	201	*	5.02598	5.08827	4.96089	0.0492701	0.713621	0.865565	32.3	47.32	24.83	31.63	33.88	31.05	28.79	30.86
chr9	93688902	93689102	201	*	4.89284	4.91931	4.86587	0.0492661	0.716354	0.86707	32.3	29.97	29.48	29.29	28.35	20.3	47.41	20.57
chr5	94046186	94046386	201	*	1.49956	1.68405	1.28797	0.0492649	0.599389	1	3.46	3.15	1.55	4.69	2.42	0	0	7.35
chr9	88548002	88548202	201	*	7.92589	7.94472	7.90681	0.0492616	0.624608	0.814025	221.48	212.93	279.29	271.8	208.11	219.76	245.53	286.55
chr14	118136902	118137102	201	*	7.86839	7.89423	7.84208	0.0492594	0.595735	0.795833	236.48	212.93	232.74	269.46	228.51	229.31	211.66	248.35
chr11	32633606	32633806	201	*	4.88497	4.94056	4.82716	0.0492571	0.716166	0.866971	39.22	20.5	23.27	39.83	33.53	29.86	23.71	26.45
chr16	11109293	11109493	201	*	4.78418	4.82207	4.74527	0.0492515	0.716241	0.867006	35.76	25.24	26.38	25.77	26.96	25.08	28.79	26.45
chr12	45042530	45042730	201	*	4.44501	4.50883	4.37823	0.0492481	0.718355	0.868386	28.84	23.66	13.96	24.6	23.85	19.11	15.24	24.98
chr1	43284679	43284879	201	*	4.1797	4.16862	4.19071	0.0492464	0.716226	0.866996	25.38	14.2	7.76	24.6	13.14	13.14	20.32	26.45
chr14	61043593	61043793	201	*	5.02968	5.10809	4.94675	0.0492311	0.714532	0.866162	21.92	36.28	43.44	36.32	36.3	28.66	30.48	27.92
chr4	89148477	89148677	201	*	4.11385	4.11479	4.1129	0.0492295	0.717159	0.867613	17.3	15.77	13.96	22.26	12.79	15.53	20.32	20.57
chr5	147115734	147115934	201	*	4.42001	4.47623	4.36151	0.049227	0.718448	0.868441	33.45	23.66	15.52	16.4	22.82	14.33	18.63	26.45
chr8	45627644	45627844	201	*	7.16618	7.1802	7.15202	0.0492258	0.639793	0.82304	139.58	146.69	147.4	146.45	121.69	134.96	138.85	173.4
chr4	110287717	110287917	201	*	4.12151	4.17995	4.0606	0.0492251	0.716813	0.867379	11.54	22.08	24.83	14.06	15.9	10.75	25.4	14.69
chr5	128720540	128720740	201	*	5.22432	5.26183	5.1858	0.0492182	0.714795	0.866348	20.76	58.36	35.69	38.66	31.46	29.86	37.25	47.02
chr5	89677364	89677564	201	*	4.70335	4.77472	4.62828	0.0492178	0.71746	0.867816	26.53	33.12	21.72	28.12	29.38	17.92	23.71	27.92
chr16	33196078	33196278	201	*	5.72279	5.75815	5.68653	0.0492177	0.695788	0.856003	56.52	59.94	49.65	50.38	49.78	56.13	45.72	54.37
chr7	133776606	133776806	201	*	7.4992	7.51973	7.47838	0.0492165	0.656589	0.832862	191.49	146.69	190.85	205.03	149	235.29	187.95	141.07
chr15	102927088	102927288	201	*	5.01146	5.08136	4.93799	0.0492016	0.714187	0.865911	38.07	36.28	34.14	26.95	36.3	27.47	33.87	24.98
chr8	93038946	93039146	201	*	5.94179	5.99773	5.88359	0.0491904	0.696586	0.856463	58.83	58.36	91.54	46.86	64.99	54.94	67.73	48.49
chr7	89477723	89477923	201	*	6.07669	6.09831	6.05474	0.0491889	0.688567	0.851677	57.68	64.67	88.44	63.26	57.73	62.11	71.12	74.94
chr2	29033642	29033842	201	*	4.01871	4.07217	3.9632	0.049186	0.716369	0.867075	13.84	11.04	24.83	17.57	15.9	9.55	23.71	13.23
chr10	108360060	108360260	201	*	5.69115	5.72295	5.65863	0.0491848	0.697963	0.857248	54.22	42.59	51.2	63.26	50.82	56.13	52.49	42.62
chr9	38950924	38951124	201	*	3.77244	3.78401	3.76079	0.0491843	0.712604	0.864994	18.46	6.31	18.62	11.72	9.68	13.14	15.24	16.16
chr17	51826572	51826772	201	*	4.05667	4.15482	3.95135	0.0491792	0.717144	0.867613	16.15	15.77	17.07	22.26	20.4	10.75	10.16	20.57
chr13	67306396	67306596	201	*	6.74401	6.76652	6.72114	0.0491774	0.66336	0.837086	85.36	104.1	114.82	131.22	99.91	88.38	111.76	121.97
chr7	19196761	19196961	201	*	5.82546	5.8408	5.80995	0.0491694	0.700448	0.858524	44.99	64.67	43.44	76.15	46.67	63.3	54.19	60.25
chr5	61122577	61122777	201	*	4.44813	4.47871	4.41688	0.0491672	0.718786	0.868554	19.61	23.66	24.83	21.09	18.67	19.11	27.09	20.57
chr10	42183749	42183949	201	*	3.33984	3.42136	3.25343	0.0491639	0.703504	0.860134	10.38	12.62	9.31	10.54	8.99	8.36	1.69	19.1
chr7	26592669	26592869	201	*	5.4449	5.4991	5.38858	0.0491569	0.705174	0.860962	48.45	41.01	48.1	43.35	47.71	33.44	42.33	44.08
chr9	21463231	21463431	201	*	5.28948	5.31521	5.26328	0.0491561	0.709912	0.86342	31.15	34.7	46.55	46.86	34.22	41.8	42.33	35.27
chr8	88635471	88635671	201	*	3.82886	3.89758	3.7567	0.0491552	0.715423	0.866588	12.69	17.35	15.52	14.06	13.14	13.14	10.16	17.63
chrX	82896678	82896878	201	*	5.75509	5.76361	5.74652	0.0491523	0.705016	0.86092	42.68	42.59	51.2	80.84	43.21	57.33	52.49	61.72
chr4	136841198	136841398	201	*	6.51029	6.55513	6.46401	0.0491521	0.675111	0.843544	64.6	102.52	102.41	106.61	90.57	102.71	86.36	73.47
chr7	137060593	137060793	201	*	5.25194	5.32169	5.17863	0.0491516	0.709967	0.863448	39.22	37.85	41.89	41.01	41.48	44.19	25.4	33.8
chr12	11181277	11181477	201	*	4.14935	4.21712	4.07824	0.049143	0.718491	0.868441	18.46	20.5	15.52	19.92	18.67	14.33	16.93	17.63
chr9	44655198	44655398	201	*	6.33896	6.37523	6.30176	0.0491428	0.6723	0.841977	83.06	82.02	83.79	83.18	83.66	64.49	88.05	79.35
chr3	144449186	144449386	201	*	3.52973	3.55669	3.50226	0.0491428	0.708816	0.862855	15	9.46	6.21	16.4	10.72	7.17	18.63	8.82
chr1	4770359	4770559	201	*	5.03263	5.06412	5.00044	0.0491396	0.713603	0.865553	39.22	29.97	29.48	35.15	30.77	33.44	27.09	36.74
chr2	152587043	152587243	201	*	6.29539	6.3162	6.27427	0.0491371	0.67698	0.844693	86.52	78.86	76.03	77.32	75.71	59.72	94.82	79.35
chr7	34685892	34686092	201	*	4.41969	4.47773	4.35921	0.049137	0.718956	0.868672	24.22	20.5	18.62	25.77	22.47	22.69	23.71	13.23
chr10	67151831	67152031	201	*	5.42157	5.44493	5.39782	0.0491333	0.708412	0.862655	38.07	29.97	60.51	45.69	37.68	38.22	45.72	47.02
chr2	105393348	105393548	201	*	4.00855	4.06475	3.95007	0.0491325	0.717128	0.867609	16.15	17.35	21.72	11.72	14.86	11.94	20.32	14.69
chr1	20890478	20890678	201	*	8.03547	8.06188	8.00856	0.0491252	0.61419	0.807558	253.78	231.86	319.63	263.6	252.7	216.18	265.85	295.37
chr3	5218333	5218533	201	*	5.94354	5.97986	5.90628	0.0491221	0.689307	0.85209	74.98	61.51	62.06	53.89	61.53	56.13	57.57	64.66
chr12	118836808	118837008	201	*	6.97998	7.01835	6.94055	0.0491214	0.649965	0.828868	126.89	116.72	113.27	161.68	135.17	128.99	106.68	120.5
chr2	63876433	63876633	201	*	4.65612	4.69644	4.61463	0.0491164	0.71848	0.868441	29.99	15.77	35.69	22.26	24.2	21.5	28.79	23.51
chr19	44716853	44717053	201	*	5.88836	5.91221	5.8641	0.0491147	0.69158	0.853273	68.06	58.36	51.2	63.26	56.35	62.11	66.04	48.49
chr16	50779578	50779778	201	*	5.10243	5.15442	5.0485	0.0491114	0.716266	0.867027	19.61	44.16	29.48	49.21	33.53	31.05	23.71	44.08
chr11	76326119	76326319	201	*	5.43397	5.47113	5.39584	0.0491064	0.705362	0.861033	50.76	45.74	43.44	37.49	41.14	43	37.25	47.02
chr11	52437193	52437393	201	*	6.44503	6.49815	6.38988	0.0491058	0.676809	0.844544	104.97	94.64	72.93	89.04	102.33	76.44	84.66	72.01
chr6	39410772	39410972	201	*	4.46267	4.54142	4.37938	0.0491027	0.719134	0.868798	17.3	23.66	21.72	30.46	24.89	17.92	16.93	23.51
chr7	114731929	114732129	201	*	4.7054	4.76882	4.63907	0.0491006	0.718932	0.868672	16.15	26.81	45	21.09	22.82	29.86	22.01	24.98
chr1	93734874	93735074	201	*	4.41912	4.50706	4.32548	0.0491001	0.719098	0.868772	18.46	12.62	38.79	21.09	23.16	22.69	15.24	19.1
chr10	110899416	110899616	201	*	5.08118	5.15598	5.00229	0.0490951	0.715831	0.866804	23.07	39.43	49.65	30.46	35.61	26.28	23.71	42.62
chr12	79358925	79359125	201	*	5.44318	5.47986	5.40553	0.0490836	0.706254	0.861476	34.61	53.63	48.1	42.18	39.41	41.8	45.72	42.62
chr16	22656752	22656952	201	*	6.43176	6.47228	6.39007	0.0490835	0.668783	0.840003	94.59	78.86	100.85	80.84	88.84	77.63	77.89	91.11
chr3	154675410	154675610	201	*	4.2115	4.31274	4.10261	0.0490794	0.717929	0.868123	10.38	20.5	31.03	17.57	21.43	9.55	18.63	19.1
chr13	29951038	29951238	201	*	3.62273	3.76781	3.46141	0.0490755	0.711496	0.864445	15	15.77	15.52	8.2	15.56	13.14	5.08	10.29
chr11	26401155	26401355	201	*	3.8542	3.92602	3.77862	0.0490661	0.713568	0.865526	15	20.5	12.41	12.89	15.9	4.78	25.4	8.82
chr18	42308145	42308345	201	*	5.7343	5.76158	5.70649	0.0490627	0.700133	0.858401	56.52	41.01	62.06	57.41	50.82	41.8	45.72	70.54
chr2	138515424	138515624	201	*	4.65742	4.6658	4.64899	0.0490621	0.718896	0.86864	28.84	18.93	18.62	35.15	21.09	28.66	27.09	23.51
chr19	32794158	32794358	201	*	6.10402	6.12143	6.0864	0.0490596	0.684554	0.849111	83.06	61.51	63.62	70.29	63.61	64.49	64.34	79.35
chr7	140070129	140070329	201	*	5.60661	5.67473	5.53511	0.0490539	0.705199	0.860972	58.83	59.94	52.75	32.8	53.58	51.36	42.33	38.21
chr9	73906031	73906231	201	*	5.02145	5.02421	5.01869	0.0490529	0.718129	0.868246	31.15	15.77	48.1	35.15	23.51	31.05	45.72	29.39
chr9	100312401	100312601	201	*	4.63436	4.66643	4.60156	0.0490484	0.71866	0.868498	26.53	25.24	26.38	23.43	22.82	20.3	30.48	23.51
chr10	18831911	18832111	201	*	5.68581	5.68939	5.68221	0.0490477	0.701333	0.858957	62.29	37.85	51.2	55.06	43.56	51.36	57.57	52.9
chr7	49809797	49809997	201	*	3.82674	3.90693	3.74183	0.0490465	0.716076	0.866916	13.84	18.93	15.52	11.72	13.83	13.14	11.85	14.69
chr1	16629918	16630118	201	*	2.99415	3.09792	2.88233	0.0490446	0.693308	0.854448	10.38	11.04	9.31	3.51	7.61	3.58	5.08	13.23
chr3	69755201	69755401	201	*	5.07829	5.15101	5.0017	0.0490441	0.714455	0.866109	29.99	31.55	37.24	43.35	37.34	39.41	22.01	29.39
chr18	65820808	65821008	201	*	6.42881	6.44268	6.4148	0.0490312	0.680729	0.846902	94.59	85.17	79.13	89.04	68.79	106.3	67.73	98.46
chr14	70895809	70896009	201	*	5.02737	5.06257	4.99129	0.0490282	0.715009	0.866425	31.15	42.59	29.48	30.46	30.08	25.08	33.87	38.21
chr9	47167913	47168113	201	*	4.67499	4.70319	4.64623	0.0490223	0.719294	0.868913	28.84	17.35	26.38	31.63	24.89	13.14	25.4	36.74
chr2	166113341	166113541	201	*	4.1014	4.17749	4.02108	0.0490216	0.718539	0.868463	24.22	18.93	9.31	19.92	19.7	15.53	13.55	16.16
chr2	165800217	165800417	201	*	6.63836	6.67065	6.60534	0.0490178	0.659675	0.834725	87.67	113.56	105.51	100.76	92.3	107.49	89.74	99.93
chr4	115176365	115176565	201	*	7.27699	7.29221	7.2616	0.0490138	0.633222	0.818978	153.42	138.8	166.02	168.71	135.51	151.68	147.32	179.28
chrX	37245022	37245222	201	*	2.98237	3.09943	2.85496	0.0490131	0.695669	0.855909	8.07	11.04	9.31	5.86	8.3	3.58	6.77	10.29
chr12	112151669	112151869	201	*	4.22504	4.32593	4.11656	0.049008	0.719342	0.868939	19.61	23.66	21.72	15.23	21.43	15.53	11.85	20.57
chr17	80847242	80847442	201	*	5.66806	5.72667	5.60696	0.0490062	0.701335	0.858957	50.76	55.2	54.31	51.55	54.97	54.94	54.19	30.86
chr12	16538271	16538471	201	*	3.47889	3.55641	3.39697	0.0490044	0.710523	0.863751	11.54	9.46	15.52	10.54	10.72	10.75	11.85	8.82
chr7	145025607	145025807	201	*	4.73085	4.78562	4.67391	0.0490029	0.718636	0.868485	19.61	34.7	32.58	23.43	23.51	28.66	22.01	27.92
chr2	20961997	20962197	201	*	5.3998	5.4264	5.3727	0.0489881	0.706829	0.861762	49.6	42.59	34.14	45.69	39.76	44.19	40.64	41.15
chr7	24502669	24502869	201	*	3.85569	3.95356	3.75069	0.048988	0.716782	0.867374	15	20.5	12.41	14.06	15.9	14.33	11.85	11.76
chr11	68753291	68753491	201	*	5.37168	5.43982	5.30017	0.0489777	0.710552	0.863751	34.61	64.67	35.69	38.66	43.56	43	37.25	33.8
chr3	122433224	122433424	201	*	7.46801	7.49309	7.44248	0.0489744	0.6407	0.823571	146.5	167.19	231.19	175.74	160.4	155.26	196.42	183.69
chr16	73117445	73117645	201	*	5.02398	5.03742	5.01042	0.0489736	0.716882	0.867439	26.53	36.28	26.38	42.18	26.62	26.28	30.48	45.55
chr4	46182201	46182401	201	*	3.97264	4.11391	3.81602	0.048959	0.716293	0.867039	12.69	12.62	26.38	17.57	21.09	16.72	6.77	11.76
chrX	8293643	8293843	201	*	4.55143	4.55533	4.54753	0.0489408	0.719966	0.869246	29.99	17.35	23.27	23.43	17.98	22.69	22.01	30.86
chr2	157148529	157148729	201	*	4.49525	4.53111	4.45847	0.04894	0.720059	0.869257	17.3	31.55	15.52	28.12	21.09	14.33	30.48	22.04
chr1	184257422	184257622	201	*	4.54105	4.59749	4.48231	0.0489376	0.719628	0.869149	25.38	18.93	27.93	24.6	23.85	21.5	22.01	22.04
chr7	66005237	66005437	201	*	4.35109	4.41076	4.28883	0.0489333	0.720011	0.869256	18.46	33.12	12.41	21.09	19.7	20.3	22.01	16.16
chr13	54457240	54457440	201	*	6.1472	6.16803	6.12607	0.0489281	0.683625	0.848718	71.52	61.51	66.72	87.87	68.79	60.91	76.2	73.47
chr11	117411751	117411951	201	*	6.08863	6.12411	6.05225	0.0489279	0.687625	0.851114	85.36	74.13	57.41	62.09	66.03	77.63	54.19	67.6
chr1	152123912	152124112	201	*	3.52646	3.58419	3.46633	0.0489244	0.710389	0.863654	6.92	12.62	10.86	17.57	10.03	9.55	8.47	16.16
chr18	14603594	14603794	201	*	5.0489	5.09879	4.99723	0.0489221	0.714701	0.8663	31.15	31.55	31.03	43.35	34.92	31.05	33.87	27.92
chr7	25700823	25701023	201	*	4.59781	4.70764	4.47893	0.0489218	0.720042	0.869257	21.92	36.28	21.72	24.6	31.11	19.11	16.93	22.04
chr7	102137598	102137798	201	*	5.60992	5.62031	5.59946	0.0489163	0.704266	0.860494	48.45	59.94	40.34	48.03	40.1	47.77	57.57	48.49
chr6	133812460	133812660	201	*	5.3582	5.3713	5.34498	0.0489136	0.711067	0.864147	41.53	47.32	31.03	45.69	32.5	48.97	35.56	45.55
chr8	9493286	9493486	201	*	5.20303	5.21071	5.19531	0.0489129	0.715098	0.866456	40.37	25.24	40.34	42.18	29.04	35.83	28.79	52.9
chr12	56404943	56405143	201	*	5.35885	5.34984	5.36781	0.0489098	0.714379	0.866057	42.68	44.16	38.79	37.49	26.62	43	55.88	39.68
chr6	120894279	120894479	201	*	3.71651	3.80636	3.6207	0.0489061	0.71289	0.865142	10.38	4.73	23.27	17.57	14.52	8.36	10.16	16.16
chr4	138889281	138889481	201	*	6.27353	6.32654	6.2185	0.0489059	0.687178	0.850819	78.44	100.95	76.03	65.61	76.74	94.35	47.41	79.35
chr6	52322014	52322214	201	*	5.3828	5.42962	5.3344	0.0489047	0.712965	0.865161	58.83	53.63	29.48	30.46	40.1	51.36	28.79	41.15
chr1	158654657	158654857	201	*	4.73749	4.78412	4.6893	0.0489029	0.719247	0.868895	20.76	26.81	35.69	26.95	22.82	34.64	23.71	22.04
chr17	45685650	45685850	201	*	6.56401	6.60295	6.52398	0.0489022	0.666275	0.838744	114.2	104.1	79.13	91.38	97.14	101.52	81.28	88.17
chr1	140042405	140042605	201	*	4.10886	4.20458	4.00634	0.0489002	0.71908	0.868772	11.54	26.81	20.17	15.23	18.32	14.33	16.93	14.69
chr1	152531515	152531715	201	*	5.33556	5.38435	5.28506	0.0488882	0.708428	0.862666	39.22	44.16	40.34	43.35	40.45	43	37.25	35.27
chr8	64548534	64548734	201	*	4.16488	4.22473	4.10244	0.0488842	0.719914	0.869246	19.61	20.5	12.41	22.26	18.67	16.72	18.63	14.69
chr1	86363696	86363896	201	*	5.13925	5.18202	5.09517	0.0488773	0.71349	0.865491	39.22	39.43	32.58	33.98	32.84	43	27.09	33.8
chr4	129591574	129591774	201	*	4.90782	4.97935	4.83255	0.0488722	0.717644	0.867899	32.3	34.7	26.38	32.8	34.22	22.69	20.32	36.74
chr11	104648655	104648855	201	*	6.60917	6.63511	6.58276	0.0488681	0.673836	0.842692	74.98	116.72	103.96	101.93	89.54	74.05	106.68	113.15
chr3	87158071	87158271	201	*	5.05157	5.12314	4.97627	0.0488621	0.715886	0.866823	25.38	33.12	48.1	32.8	34.57	34.64	28.79	27.92
chr9	69453436	69453636	201	*	6.87162	6.91587	6.82597	0.0488588	0.654045	0.831345	109.59	104.1	138.09	131.22	127.56	100.32	108.37	117.56
chr15	102708422	102708622	201	*	5.08908	5.13865	5.03774	0.0488544	0.713938	0.865792	39.22	37.85	31.03	32.8	34.22	35.83	30.48	30.86
chr2	153660742	153660942	201	*	6.05967	6.0846	6.03429	0.048844	0.685991	0.849942	80.75	59.94	65.17	65.61	63.61	68.08	64.34	66.13
chr1	84631313	84631513	201	*	5.54089	5.5932	5.48662	0.0488439	0.705097	0.86092	47.3	53.63	55.86	36.32	46.67	40.61	40.64	51.43
chr1	182024601	182024801	201	*	3.32618	3.40702	3.24054	0.0488381	0.70717	0.861994	11.54	11.04	9.31	10.54	10.72	5.97	15.24	5.88
chr17	28580494	28580694	201	*	6.84952	6.88805	6.80994	0.0488376	0.652732	0.830532	138.43	113.56	121.02	100.76	117.19	124.21	101.6	105.8
chr2	126033345	126033545	201	*	4.02907	4.09727	3.95748	0.0488376	0.719016	0.868729	16.15	15.77	24.83	11.72	15.21	15.53	15.24	16.16
chr10	26139557	26139757	201	*	4.68231	4.72123	4.64231	0.0488365	0.719625	0.869149	25.38	28.39	29.48	22.26	23.85	19.11	30.48	26.45
chr14	57730593	57730793	201	*	5.78694	5.82681	5.74594	0.0488356	0.696667	0.856499	50.76	56.78	57.41	62.09	53.93	53.75	42.33	64.66
chr2	102091634	102091834	201	*	6.34214	6.37234	6.31128	0.0488285	0.672331	0.841977	78.44	83.6	79.13	90.21	79.86	75.24	84.66	77.88
chr2	164419522	164419722	201	*	5.64496	5.72542	5.55974	0.0488285	0.710038	0.863464	43.84	56.78	41.89	69.12	65.34	45.38	33.87	44.08
chr4	32904585	32904785	201	*	4.37249	4.40093	4.34348	0.0488263	0.72064	0.8696	19.61	22.08	21.72	21.09	15.9	25.08	15.24	24.98
chr6	4984307	4984507	201	*	4.75762	4.80018	4.71377	0.0488148	0.719305	0.868913	25.38	33.12	24.83	28.12	23.51	33.44	18.63	29.39
chr18	23869311	23869511	201	*	4.83552	4.8564	4.81434	0.0488069	0.719065	0.868766	29.99	23.66	38.79	23.43	22.82	29.86	30.48	29.39
chr19	44582739	44582939	201	*	6.98506	7.02532	6.94363	0.0488066	0.646203	0.826716	106.13	124.6	147.4	142.93	128.94	127.79	115.14	120.5
chr6	136852867	136853067	201	*	4.69673	4.77318	4.61601	0.0488025	0.72021	0.869323	18.46	22.08	41.89	26.95	27.31	26.28	25.4	19.1
chr10	130229659	130229859	201	*	5.7569	5.76045	5.75335	0.0487987	0.708188	0.862505	42.68	67.82	41.89	64.44	37.68	57.33	57.57	63.19
chr10	60760536	60760736	201	*	7.3381	7.36032	7.31553	0.0487904	0.620657	0.811645	171.88	153	166.02	166.36	156.6	144.52	174.41	161.64
chr6	128849949	128850149	201	*	4.8382	4.85247	4.82378	0.0487852	0.719456	0.869021	31.15	26.81	29.48	28.12	25.24	15.53	37.25	35.27
chr12	29527521	29527721	201	*	6.03719	6.09034	5.98201	0.0487832	0.688172	0.85143	66.91	74.13	72.93	58.58	69.83	56.13	59.27	67.6
chr14	14354098	14354298	201	*	3.57611	3.66325	3.48336	0.0487762	0.712707	0.865067	11.54	15.77	9.31	14.06	11.75	16.72	11.85	4.41
chr4	103218417	103218617	201	*	5.29959	5.33427	5.26406	0.0487759	0.711829	0.864604	31.15	44.16	35.69	50.38	36.99	35.83	33.87	47.02
chr11	121017774	121017974	201	*	5.77574	5.79529	5.75592	0.0487688	0.69774	0.857068	62.29	50.47	54.31	55.06	50.82	53.75	66.04	45.55
chr4	53716053	53716253	201	*	5.33857	5.37285	5.30346	0.0487649	0.711744	0.864587	50.76	45.74	38.79	30.46	37.34	37.02	32.17	51.43
chr4	141958287	141958487	201	*	6.2073	6.25191	6.16126	0.0487635	0.687536	0.851056	93.44	89.9	51.2	70.29	79.51	71.66	66.04	69.07
chr15	38885465	38885665	201	*	5.90062	5.92731	5.87342	0.0487456	0.695835	0.856025	57.68	67.82	60.51	57.41	50.82	72.85	49.11	61.72
chr7	126349849	126350049	201	*	4.65144	4.72228	4.57695	0.0487449	0.720703	0.869635	26.53	28.39	15.52	35.15	28	27.47	13.55	26.45
chr15	27490723	27490923	201	*	4.61759	4.71438	4.51383	0.0487395	0.720819	0.869708	28.84	20.5	26.38	29.29	31.46	23.89	16.93	19.1
chr14	57568008	57568208	201	*	4.37152	4.41566	4.32599	0.0487351	0.721141	0.869805	17.3	28.39	23.27	16.4	17.28	19.11	20.32	23.51
chr12	91537752	91537952	201	*	4.13549	4.19977	4.06822	0.048735	0.720492	0.869508	23.07	18.93	18.62	12.89	17.98	14.33	18.63	16.16
chr19	27401985	27402185	201	*	4.38933	4.4454	4.33099	0.0487307	0.721196	0.869833	24.22	23.66	26.38	12.89	19.36	21.5	22.01	17.63
chr9	106177427	106177627	201	*	4.22368	4.31009	4.13176	0.0487251	0.720316	0.869381	26.53	17.35	10.86	24.6	22.47	20.3	6.77	20.57
chr9	61983347	61983547	201	*	5.80081	5.87145	5.72653	0.0487206	0.718866	0.868626	73.83	50.47	37.24	72.64	70.18	68.08	33.87	39.68
chr8	26224714	26224914	201	*	4.0849	4.13177	4.03645	0.0487179	0.719784	0.8692	12.69	18.93	23.27	15.23	13.48	20.3	18.63	13.23
chr5	143986359	143986559	201	*	3.78421	3.80676	3.7613	0.0487168	0.715849	0.866817	12.69	7.89	20.17	15.23	10.03	15.53	16.93	11.76
chr14	54898264	54898464	201	*	4.47486	4.50804	4.4409	0.048715	0.721194	0.869833	23.07	18.93	27.93	21.09	20.05	17.92	25.4	23.51
chr18	46589965	46590165	201	*	3.80181	3.87899	3.72026	0.048699	0.717155	0.867613	9.23	15.77	18.62	15.23	13.14	15.53	15.24	8.82
chr11	23306239	23306439	201	*	7.45894	7.49993	7.41675	0.0486959	0.655081	0.83194	193.8	179.81	211.02	139.42	179.76	211.4	165.94	126.38
chr1	179984230	179984430	201	*	4.88872	4.92539	4.85109	0.0486944	0.718223	0.868272	28.84	34.7	26.38	31.63	27.31	27.47	25.4	35.27
chr2	60731043	60731243	201	*	5.01884	5.08711	4.94718	0.0486924	0.717429	0.867798	26.53	33.12	34.14	42.18	34.22	38.22	18.63	32.33
chr5	53501421	53501621	201	*	3.93572	3.96787	3.90283	0.0486908	0.71841	0.868423	21.92	12.62	9.31	18.75	15.21	8.36	18.63	17.63
chr4	129795097	129795297	201	*	6.21917	6.26282	6.17416	0.0486876	0.683295	0.848511	76.14	77.29	77.58	76.15	77.09	63.3	55.88	92.58
chr2	133110180	133110380	201	*	4.25935	4.2904	4.22761	0.0486871	0.720982	0.869767	12.69	15.77	26.38	23.43	15.21	20.3	20.32	19.1
chr5	12688504	12688704	201	*	4.96067	4.96524	4.95608	0.0486775	0.719177	0.868836	27.69	26.81	34.14	36.32	25.24	20.3	38.95	39.68
chr9	94314918	94315118	201	*	1.94111	2.06163	1.8096	0.0486758	0.640827	1	4.61	3.15	7.76	1.17	2.42	3.58	5.08	2.94
chr11	57866315	57866515	201	*	3.92779	4.01609	3.83373	0.0486746	0.717629	0.867896	12.69	15.77	9.31	26.95	19.01	9.55	15.24	13.23
chr13	12156722	12156922	201	*	4.26725	4.28279	4.25153	0.0486693	0.721031	0.869771	20.76	15.77	10.86	30.46	17.63	15.53	25.4	17.63
chr11	61554000	61554200	201	*	4.78132	4.84593	4.71369	0.0486674	0.719795	0.8692	35.76	20.5	29.48	29.29	30.08	31.05	20.32	23.51
chr1	36924933	36925133	201	*	4.83999	4.87914	4.79974	0.0486613	0.719962	0.869246	25.38	33.12	21.72	37.49	26.27	37.02	30.48	17.63
chr4	66900202	66900402	201	*	4.71687	4.78183	4.64885	0.0486573	0.721454	0.870023	13.84	34.7	31.03	30.46	24.2	35.83	27.09	13.23
chr2	37594579	37594779	201	*	4.05791	4.08297	4.03241	0.0486545	0.719409	0.868989	17.3	22.08	15.52	12.89	12.79	10.75	16.93	24.98
chr12	4697855	4698055	201	*	4.13445	4.22394	4.03903	0.0486517	0.720902	0.869708	17.3	15.77	17.07	24.6	20.74	15.53	11.85	17.63
chr5	53548353	53548553	201	*	3.74448	3.84856	3.63229	0.0486511	0.715123	0.866456	16.15	18.93	15.52	7.03	14.86	7.17	8.47	19.1
chr1	20933560	20933760	201	*	5.28133	5.33756	5.22282	0.0486499	0.713179	0.865306	31.15	47.32	43.44	39.83	38.37	45.38	40.64	24.98
chrX	106186850	106187050	201	*	7.33937	7.36968	7.30841	0.0486476	0.643085	0.825004	123.43	176.65	198.6	162.85	150.72	146.9	165.94	170.46
chr9	87021928	87022128	201	*	8.0656	8.08476	8.04617	0.0486442	0.597175	0.796694	268.78	264.98	288.6	263.6	235.07	279.48	292.94	249.81
chr10	45045363	45045563	201	*	5.50267	5.52499	5.48	0.0486277	0.706525	0.861582	47.3	50.47	41.89	44.52	39.76	48.97	45.72	44.08
chr1	118459142	118459342	201	*	8.25565	8.2745	8.23655	0.0486266	0.638492	0.822161	288.39	296.53	353.76	299.92	238.18	267.53	331.88	368.84
chr16	42276533	42276733	201	*	5.6953	5.70711	5.6834	0.048621	0.702575	0.8597	56.52	48.9	49.65	53.89	44.94	45.38	49.11	66.13
chrX	12936896	12937096	201	*	5.74624	5.79275	5.69817	0.048615	0.704554	0.860663	46.14	61.51	49.65	64.44	50.82	74.05	37.25	45.55
chr7	83204797	83204997	201	*	4.9658	5.00392	4.92664	0.0486093	0.718878	0.868626	34.61	29.97	40.34	23.43	30.08	20.3	38.95	32.33
chr19	30763831	30764031	201	*	4.96427	4.99394	4.93398	0.0486064	0.718419	0.868423	28.84	36.28	20.17	42.18	29.38	29.86	32.17	30.86
chr2	117624086	117624286	201	*	5.11568	5.14093	5.08998	0.048599	0.71589	0.866823	43.84	26.81	29.48	41.01	32.5	38.22	28.79	36.74
chr10	21341882	21342082	201	*	5.65705	5.68914	5.62424	0.0485978	0.70196	0.859331	44.99	52.05	58.96	50.38	46.32	48.97	49.11	52.9
chr14	59774783	59774983	201	*	3.2036	3.28473	3.11764	0.0485924	0.704776	0.860747	6.92	12.62	12.41	7.03	7.61	8.36	8.47	10.29
chr9	62338671	62338871	201	*	4.98583	5.01766	4.95327	0.0485924	0.717363	0.867758	34.61	31.55	34.14	29.29	28.69	33.44	33.87	27.92
chr4	39353710	39353910	201	*	3.74221	3.80006	3.68194	0.04859	0.717162	0.867613	11.54	14.2	12.41	17.57	12.1	13.14	8.47	17.63
chr10	111421183	111421383	201	*	6.1581	6.19092	6.12451	0.0485873	0.684238	0.84896	86.52	72.55	60.51	72.64	70.87	75.24	60.96	72.01
chr18	39095434	39095634	201	*	4.25696	4.26933	4.24447	0.0485851	0.721141	0.869805	24.22	25.24	7.76	19.92	14.52	17.92	16.93	26.45
chr15	80170080	80170280	201	*	3.73776	3.86719	3.59556	0.0485847	0.715667	0.86673	12.69	11.04	17.07	17.57	16.59	19.11	6.77	5.88
chr3	41612257	41612457	201	*	5.63101	5.64001	5.62194	0.0485742	0.707269	0.862051	38.07	48.9	52.75	59.75	39.41	47.77	52.49	57.31
chr5	21003012	21003212	201	*	4.05397	4.10642	3.99954	0.0485739	0.720867	0.869708	15	14.2	18.62	21.09	15.21	20.3	15.24	13.23
chr10	96121346	96121546	201	*	4.00533	4.04616	3.9633	0.0485676	0.72011	0.869278	16.15	9.46	21.72	18.75	15.21	11.94	22.01	13.23
chr7	101515818	101516018	201	*	4.16197	4.24096	4.07841	0.0485669	0.721509	0.870066	15	25.24	20.17	15.23	17.28	19.11	13.55	17.63
chr7	101061499	101061699	201	*	6.80641	6.8411	6.77086	0.0485665	0.657025	0.833139	126.89	127.76	100.85	103.1	116.15	93.16	120.22	107.27
chr1	166137839	166138039	201	*	5.10398	5.16375	5.04161	0.048563	0.716046	0.866897	28.84	37.85	35.69	41.01	36.99	31.05	37.25	26.45
chr11	40573837	40574037	201	*	5.92313	5.97243	5.87208	0.0485556	0.695629	0.855892	78.44	55.2	63.62	53.89	66.37	54.94	54.19	58.78
chr17	15107681	15107881	201	*	4.0638	4.17345	3.94511	0.0485548	0.720448	0.869476	15	26.81	13.96	16.4	19.01	16.72	6.77	19.1
chr2	148408043	148408243	201	*	6.84439	6.8735	6.81469	0.0485522	0.658732	0.834093	89.98	113.56	127.23	138.25	107.86	119.43	108.37	114.62
chr1	181545516	181545716	201	*	5.93854	5.97971	5.89616	0.0485417	0.694428	0.855219	73.83	56.78	62.06	59.75	64.3	62.11	67.73	44.08
chr11	56732146	56732346	201	*	3.40321	3.46977	3.33344	0.048541	0.711345	0.864349	11.54	6.31	12.41	14.06	10.37	10.75	11.85	7.35
chr18	56666477	56666677	201	*	5.50876	5.53594	5.48106	0.0485398	0.711639	0.864532	55.37	39.43	31.03	59.75	43.56	58.52	45.72	30.86
chr8	126532386	126532586	201	*	4.69574	4.77412	4.61285	0.0485316	0.721892	0.87033	18.46	28.39	40.34	22.26	27.31	17.92	20.32	32.33
chr1	33640656	33640856	201	*	3.78077	3.90985	3.639	0.048516	0.672388	0.841977	8.07	18.93	10.86	22.26	17.28	2.39	16.93	13.23
chr15	38452770	38452970	201	*	6.12573	6.17755	6.07198	0.0485153	0.694083	0.854991	66.91	70.98	97.75	53.89	71.9	57.33	57.57	82.29
chr4	14261201	14261401	201	*	3.87882	3.96192	3.79065	0.0485119	0.719042	0.868752	15	17.35	12.41	17.57	16.94	10.75	20.32	7.35
chr17	71598707	71598907	201	*	8.32747	8.34699	8.30768	0.0485105	0.621792	0.81225	306.85	280.75	378.59	336.24	265.15	309.33	328.5	364.44
chr17	47946988	47947188	201	*	6.42488	6.45388	6.39528	0.0485043	0.670694	0.841034	89.98	82.02	88.44	90.21	81.93	94.35	79.58	80.82
chr18	19015428	19015628	201	*	4.73304	4.79329	4.67017	0.0485035	0.720636	0.8696	28.84	25.24	26.38	30.46	28.35	26.28	23.71	23.51
chr16	18021182	18021382	201	*	4.4171	4.43575	4.3982	0.0485032	0.722288	0.870607	29.99	11.04	23.27	22.26	20.05	10.75	27.09	26.45
chr4	10478064	10478264	201	*	3.21642	3.30258	3.12479	0.0484985	0.703474	0.860122	3.46	15.77	10.86	9.37	7.61	9.55	11.85	5.88
chr3	45991859	45992059	201	*	3.11909	3.16024	3.07673	0.0484946	0.703494	0.860134	10.38	4.73	7.76	12.89	7.61	7.17	10.16	8.82
chr6	30337069	30337269	201	*	4.41359	4.48193	4.34185	0.0484919	0.722508	0.870684	32.3	18.93	17.07	21.09	23.85	22.69	16.93	17.63
chr19	21248529	21248729	201	*	3.5256	3.52807	3.52312	0.0484883	0.709843	0.863383	17.3	1.58	10.86	16.4	8.99	9.55	18.63	8.82
chr18	42579155	42579355	201	*	5.56677	5.61252	5.51951	0.0484882	0.707229	0.862019	32.3	55.2	54.31	53.89	45.63	46.58	45.72	45.55
chrX	12066771	12066971	201	*	4.79487	4.82948	4.75941	0.0484881	0.720981	0.869767	20.76	25.24	32.58	35.15	25.24	28.66	33.87	20.57
chr8	106006522	106006722	201	*	4.25871	4.2657	4.25169	0.0484713	0.721987	0.87038	24.22	9.46	13.96	29.29	16.25	20.3	22.01	17.63
chr10	80613941	80614141	201	*	5.36404	5.45025	5.27235	0.0484578	0.714098	0.865874	39.22	47.32	45	43.35	48.4	50.16	23.71	32.33
chr9	45816961	45817161	201	*	4.08528	4.17777	3.98645	0.0484568	0.721208	0.869833	24.22	23.66	13.96	10.54	19.36	14.33	13.55	16.16
chr11	60199773	60199973	201	*	7.42721	7.44328	7.41095	0.0484538	0.623972	0.813715	166.11	171.92	170.68	187.45	157.29	154.07	193.03	176.34
chr12	88370579	88370779	201	*	2.91832	3.09503	2.71691	0.0484488	0.692397	0.853898	6.92	1.58	13.96	11.72	11.06	5.97	3.39	5.88
chr7	122920289	122920489	201	*	5.28574	5.33577	5.23391	0.0484399	0.712724	0.865068	42.68	44.16	41.89	32.8	38.72	37.02	32.17	42.62
chr19	43832541	43832741	201	*	5.78603	5.82195	5.7492	0.0484396	0.698263	0.857417	51.91	61.51	58.96	53.89	51.51	59.72	52.49	51.43
chr17	34093546	34093746	201	*	5.98701	6.05918	5.91105	0.048436	0.69767	0.857049	70.37	75.71	62.06	58.58	75.02	68.08	49.11	48.49
chr6	28892068	28892268	201	*	3.78355	3.80881	3.75784	0.048434	0.716836	0.867399	9.23	9.46	18.62	18.75	11.06	10.75	22.01	10.29
chr5	116418487	116418687	201	*	4.70846	4.76913	4.64514	0.04843	0.721602	0.870131	27.69	31.55	21.72	28.12	25.93	32.25	16.93	24.98
chr11	70942685	70942885	201	*	5.52265	5.55086	5.49388	0.0484241	0.709289	0.863118	46.14	36.28	51.2	53.89	42.87	41.8	33.87	61.72
chr1	75741728	75741928	201	*	4.90796	4.94561	4.86929	0.0484213	0.71996	0.869246	31.15	23.66	40.34	28.12	28	25.08	27.09	36.74
chr18	33968732	33968932	201	*	4.24003	4.30377	4.17334	0.0484193	0.722173	0.870515	27.69	20.5	6.21	24.6	21.43	19.11	16.93	14.69
chr2	117018785	117018985	201	*	7.04105	7.05291	7.02909	0.0484189	0.656842	0.83305	137.27	132.49	100.85	160.51	120.3	112.27	147.32	142.54
chr5	84417121	84417321	201	*	7.18614	7.21523	7.15645	0.0484008	0.639545	0.822918	169.57	129.34	139.64	155.82	143.81	163.62	123.61	139.6
chr10	6586828	6587028	201	*	5.32858	5.33254	5.32462	0.0484001	0.716915	0.867465	29.99	33.12	51.2	46.86	28.69	41.8	45.72	44.08
chr1	46905087	46905287	201	*	4.46523	4.51208	4.41681	0.0483961	0.723007	0.870996	33.45	17.35	21.72	18.75	21.43	26.28	18.63	19.1
chr2	119507181	119507381	201	*	6.17721	6.20279	6.15116	0.0483953	0.685831	0.849839	66.91	67.82	88.44	71.47	66.37	64.49	71.12	82.29
chr2	19919308	19919508	201	*	5.42203	5.45698	5.38621	0.0483927	0.709719	0.863326	39.22	48.9	41.89	45.69	41.48	37.02	49.11	39.68
chr16	82571060	82571260	201	*	4.12312	4.22322	4.01556	0.0483879	0.721986	0.87038	17.3	17.35	24.83	15.23	18.67	23.89	11.85	10.29
chr19	40762332	40762532	201	*	4.9576	5.03386	4.87709	0.0483864	0.720576	0.869562	42.68	29.97	27.93	30.46	36.99	35.83	27.09	17.63
chrX	23353076	23353276	201	*	4.55139	4.61744	4.48218	0.048386	0.722719	0.870812	21.92	28.39	23.27	24.6	25.24	16.72	25.4	22.04
chr4	107365423	107365623	201	*	3.57309	3.62207	3.52239	0.0483824	0.712331	0.864841	8.07	22.08	6.21	12.89	8.3	15.53	11.85	10.29
chr9	114655448	114655648	201	*	5.19204	5.25459	5.12665	0.0483817	0.714843	0.866372	36.91	44.16	34.14	37.49	38.72	38.22	30.48	32.33
chr6	149336879	149337079	201	*	3.93576	3.97924	3.89094	0.0483797	0.720441	0.869476	20.76	20.5	7.76	14.06	13.83	14.33	13.55	17.63
chr5	142212361	142212561	201	*	5.07633	5.14516	5.00404	0.0483771	0.718377	0.868399	46.14	33.12	29.48	32.8	40.1	29.86	30.48	27.92
chr6	149138405	149138605	201	*	5.6523	5.72116	5.58	0.0483767	0.70504	0.86092	54.22	53.63	48.1	55.06	58.42	51.36	38.95	42.62
chr16	17776894	17777094	201	*	5.49459	5.52327	5.46532	0.0483744	0.708177	0.862505	53.06	42.59	49.65	38.66	42.17	41.8	45.72	47.02
chr12	81184037	81184237	201	*	3.42322	3.53378	3.30348	0.0483739	0.712477	0.864924	12.69	14.2	12.41	7.03	11.41	9.55	6.77	11.76
chr12	102634482	102634682	201	*	6.20645	6.2315	6.18097	0.0483722	0.687506	0.851036	79.6	48.9	80.68	91.38	73.29	71.66	76.2	69.07
chr4	114578335	114578535	201	*	5.24535	5.27197	5.21823	0.0483722	0.715945	0.86683	33.45	37.85	48.1	35.15	34.22	29.86	52.49	32.33
chr4	151994679	151994879	201	*	5.21341	5.23883	5.18753	0.0483709	0.715117	0.866456	39.22	37.85	34.14	39.83	32.5	45.38	35.56	32.33
chr12	117843551	117843751	201	*	7.99261	8.00864	7.97641	0.0483701	0.650079	0.82899	249.17	233.44	283.94	263.6	181.49	279.48	253.99	292.43
chr11	103840991	103841191	201	*	7.24446	7.29418	7.19297	0.0483698	0.662887	0.836829	131.51	187.7	159.81	148.79	177.34	108.69	140.54	158.71
chr14	40663905	40664105	201	*	4.1028	4.15275	4.05106	0.0483662	0.722395	0.870618	23.07	14.2	13.96	19.92	17.63	14.33	15.24	19.1
chr19	27575093	27575293	201	*	4.02982	4.09848	3.95774	0.0483633	0.7219	0.87033	16.15	17.35	18.62	16.4	16.94	13.14	20.32	11.76
chr10	71824489	71824689	201	*	1.72757	1.95865	1.45227	0.0483579	0.632168	1	6.92	4.73	1.55	2.34	4.15	2.39	0	4.41
chr10	39545264	39545464	201	*	4.01786	4.07017	3.96357	0.0483577	0.720641	0.8696	11.54	28.39	10.86	16.4	13.14	19.11	16.93	13.23
chr13	51125445	51125645	201	*	6.36712	6.40574	6.32744	0.048355	0.68104	0.847052	63.45	94.64	79.13	101.93	83.66	75.24	82.97	79.35
chr8	111913235	111913435	201	*	6.57552	6.60239	6.54815	0.048347	0.676513	0.844374	88.82	123.03	71.37	105.44	85.73	109.88	84.66	94.05
chr12	109437797	109437997	201	*	7.08808	7.12933	7.04561	0.0483465	0.643439	0.825172	128.05	149.84	147.4	134.73	135.17	152.88	106.68	133.72
chr2	80617086	80617286	201	*	7.59697	7.61803	7.57559	0.0483344	0.622244	0.812472	183.42	200.31	197.05	205.03	182.18	177.96	235.37	167.52
chr10	58326330	58326530	201	*	5.43607	5.479	5.39182	0.04833	0.710137	0.863496	43.84	52.05	40.34	42.18	44.25	33.44	49.11	41.15
chr1	134614146	134614346	201	*	4.00051	4.07578	3.92108	0.0483298	0.721093	0.869771	9.23	18.93	21.72	17.57	16.25	9.55	18.63	16.16
chr10	86091989	86092189	201	*	5.66894	5.71528	5.62107	0.0483279	0.706104	0.861395	39.22	66.25	54.31	50.38	51.16	39.41	59.27	47.02
chr1	19839104	19839304	201	*	3.16478	3.24925	3.07505	0.0483242	0.704816	0.860757	12.69	4.73	12.41	8.2	9.68	3.58	10.16	10.29
chr12	72651406	72651606	201	*	4.33292	4.4223	4.23764	0.0483205	0.723315	0.871128	18.46	28.39	20.17	18.75	21.43	19.11	8.47	26.45
chr9	73014833	73015033	201	*	4.38977	4.4934	4.27812	0.04832	0.722605	0.870727	17.3	34.7	26.38	11.72	22.47	27.47	20.32	7.35
chr5	115693868	115694068	201	*	4.67687	4.72952	4.62224	0.0483188	0.722477	0.87067	34.61	22.08	24.83	24.6	27.66	21.5	28.79	20.57
chr4	156001066	156001266	201	*	2.10111	2.2206	1.97083	0.0483187	0.659491	1	5.77	3.15	6.21	3.51	3.8	2.39	5.08	4.41
chr18	38456981	38457181	201	*	3.85502	3.9686	3.73171	0.0483048	0.719794	0.8692	13.84	12.62	23.27	12.89	16.25	17.92	10.16	8.82
chr1	190125405	190125605	201	*	4.12574	4.21556	4.02994	0.0482993	0.722623	0.87074	15	14.2	26.38	18.75	19.01	19.11	16.93	10.29
chr15	58691238	58691438	201	*	5.29748	5.34232	5.2512	0.0482969	0.712927	0.865142	38.07	36.28	48.1	39.83	38.72	39.41	38.95	35.27
chr6	22486316	22486516	201	*	3.85578	3.95134	3.75344	0.0482961	0.720491	0.869508	16.15	15.77	17.07	12.89	15.9	11.94	8.47	17.63
chr2	65415059	65415259	201	*	6.58978	6.63058	6.5478	0.0482851	0.666519	0.838815	88.82	96.21	111.72	99.58	99.21	82.41	89.74	102.86
chr10	79971178	79971378	201	*	7.27429	7.29364	7.25468	0.0482715	0.643913	0.825446	167.27	143.53	164.47	152.3	137.24	179.15	171.02	123.44
chr12	48946597	48946797	201	*	4.77645	4.79511	4.75754	0.048271	0.722451	0.870652	20.76	29.97	31.03	29.29	21.78	25.08	30.48	30.86
chr9	23012345	23012545	201	*	4.86153	4.89789	4.82423	0.0482687	0.721086	0.869771	25.38	36.28	29.48	28.12	25.93	26.28	28.79	32.33
chr13	63524853	63525053	201	*	4.08271	4.15037	4.01172	0.0482652	0.722373	0.870618	15	28.39	12.41	15.23	16.59	13.14	18.63	16.16
chr4	109173819	109174019	201	*	5.00456	5.06671	4.93962	0.0482646	0.719865	0.869237	23.07	33.12	35.69	42.18	34.92	26.28	32.17	29.39
chr2	30893972	30894172	201	*	4.50446	4.58862	4.41509	0.0482639	0.723634	0.871256	24.22	29.97	18.62	23.43	24.89	25.08	11.85	23.51
chr16	33053234	33053434	201	*	4.23027	4.30731	4.14887	0.048259	0.72329	0.871112	16.15	25.24	10.86	26.95	21.09	15.53	15.24	19.1
chr17	78752197	78752397	201	*	4.25119	4.29908	4.20165	0.0482487	0.723603	0.871244	15	23.66	20.17	19.92	17.28	17.92	23.71	14.69
chr16	32315429	32315629	201	*	4.8041	4.87413	4.7305	0.0482378	0.722066	0.870444	27.69	39.43	27.93	22.26	29.73	22.69	28.79	24.98
chr5	35701115	35701315	201	*	6.4475	6.49328	6.40022	0.0482347	0.675106	0.843544	89.98	110.41	79.13	80.84	91.26	78.83	79.58	88.17
chr11	76511080	76511280	201	*	6.29033	6.32893	6.25067	0.048231	0.679869	0.846352	85.36	82.02	69.82	84.35	81.93	75.24	81.28	66.13
chr12	108563297	108563497	201	*	4.06913	4.08388	4.05424	0.0482232	0.720841	0.869708	10.38	14.2	13.96	29.29	11.75	19.11	13.55	22.04
chr15	59289603	59289803	201	*	5.33471	5.38556	5.282	0.0482209	0.713991	0.865824	38.07	53.63	35.69	39.83	42.17	32.25	47.41	33.8
chr5	136581382	136581582	201	*	6.56795	6.62335	6.51033	0.0482132	0.673541	0.842532	98.05	96.21	94.65	105.44	110.97	84.8	88.05	80.82
chr8	117311712	117311912	201	*	5.06819	5.11769	5.01693	0.048209	0.719746	0.869183	24.22	42.59	26.38	45.69	32.84	37.02	28.79	30.86
chr3	118121409	118121609	201	*	3.45933	3.48432	3.4339	0.0482034	0.713451	0.865473	10.38	9.46	10.86	14.06	7.95	13.14	11.85	10.29
chr4	41089445	41089645	201	*	3.8154	3.85949	3.76993	0.0482017	0.720045	0.869257	11.54	14.2	12.41	19.92	12.79	14.33	18.63	8.82
chr7	71909334	71909534	201	*	5.27493	5.32093	5.22741	0.0481988	0.714616	0.866239	44.99	36.28	38.79	39.83	38.03	47.77	28.79	35.27
chr1	36310840	36311040	201	*	3.71353	3.83999	3.57491	0.0481945	0.718682	0.868516	10.38	15.77	17.07	14.06	16.25	10.75	11.85	8.82
chr4	153573273	153573473	201	*	4.78438	4.83893	4.72768	0.0481938	0.722019	0.870395	26.53	29.97	31.03	26.95	28	21.5	27.09	29.39
chr2	133346916	133347116	201	*	4.83462	4.83312	4.83613	0.0481865	0.722841	0.870876	31.15	23.66	21.72	37.49	24.2	21.5	40.64	27.92
chr16	13825889	13826089	201	*	2.95743	3.06435	2.84194	0.048185	0.700155	0.858401	9.23	6.31	6.21	11.72	9.33	4.78	10.16	4.41
chr10	67264928	67265128	201	*	5.46614	5.48991	5.44198	0.0481848	0.711962	0.864679	40.37	59.94	32.58	46.86	39.06	40.61	45.72	48.49
chr9	61471187	61471387	201	*	6.47046	6.51608	6.42335	0.0481766	0.673877	0.842699	81.9	91.48	88.44	104.27	96.1	80.02	86.36	80.82
chr14	64680587	64680787	201	*	3.06668	3.16117	2.96557	0.0481753	0.703641	0.860207	13.84	9.46	3.1	9.37	8.99	8.36	5.08	8.82
chr7	121539514	121539714	201	*	4.77619	4.87929	4.66514	0.0481745	0.723476	0.871185	24.22	34.7	24.83	33.98	34.57	29.86	13.55	23.51
chr19	37704036	37704236	201	*	6.39042	6.42128	6.35888	0.0481644	0.674161	0.842899	94.59	83.6	83.79	80.84	82.97	78.83	81.28	85.23
chr7	74281142	74281342	201	*	4.38771	4.45644	4.31555	0.0481636	0.724281	0.871618	31.15	18.93	20.17	17.57	24.2	14.33	22.01	19.1
chr5	122091194	122091394	201	*	6.54292	6.60111	6.48229	0.0481625	0.673678	0.842608	87.67	110.41	107.06	83.18	101.29	91.96	76.2	88.17
chr9	4092415	4092615	201	*	5.44458	5.45515	5.43394	0.048162	0.715972	0.866855	46.14	45.74	54.31	29.29	32.15	44.19	52.49	44.08
chr18	65739876	65740076	201	*	6.34894	6.38202	6.31507	0.0481514	0.691522	0.85325	84.21	64.67	113.27	71.47	82.28	60.91	103.29	72.01
chr6	128375282	128375482	201	*	6.63609	6.67714	6.59384	0.0481494	0.669446	0.840393	102.67	93.06	116.37	97.24	105.09	94.35	113.45	73.47
chr1	63658124	63658324	201	*	5.41744	5.42619	5.40863	0.0481449	0.715684	0.86673	36.91	34.7	55.86	44.52	34.92	35.83	60.96	38.21
chr2	76109775	76109975	201	*	4.17646	4.26563	4.08141	0.0481444	0.723819	0.871363	25.38	14.2	18.62	18.75	21.09	20.3	10.16	16.16
chr17	26201389	26201589	201	*	5.75138	5.80826	5.69217	0.0481436	0.708041	0.862437	71.52	34.7	60.51	57.41	63.26	53.75	45.72	44.08
chr15	78675766	78675966	201	*	3.95983	4.06423	3.84728	0.048143	0.722179	0.870515	18.46	14.2	15.52	18.75	20.05	10.75	13.55	13.23
chr9	13716387	13716587	201	*	6.19902	6.25381	6.14205	0.0481402	0.689663	0.852232	63.45	74.13	96.2	71.47	77.44	66.88	55.88	82.29
chr5	64055661	64055861	201	*	3.28687	3.38074	3.18646	0.0481369	0.709892	0.863407	11.54	12.62	9.31	8.2	9.68	11.94	11.85	2.94
chr11	60115308	60115508	201	*	7.65401	7.68719	7.62005	0.0481294	0.610823	0.805466	199.57	195.58	221.88	207.37	206.73	179.15	187.95	213.08
chr19	9954649	9954849	201	*	4.86574	4.93564	4.79229	0.0481272	0.722746	0.870817	43.84	28.39	27.93	22.26	32.84	32.25	23.71	22.04
chr12	90476750	90476950	201	*	3.34731	3.42231	3.26819	0.048127	0.711773	0.864599	6.92	11.04	10.86	14.06	9.68	7.17	8.47	13.23
chr7	127882038	127882238	201	*	3.32327	3.4709	3.1588	0.0481255	0.708926	0.86293	6.92	7.89	20.17	9.37	12.1	10.75	8.47	4.41
chr14	120179228	120179428	201	*	4.39639	4.41803	4.37442	0.0481137	0.7245	0.87173	21.92	14.2	29.48	19.92	17.98	13.14	25.4	26.45
chr5	120765079	120765279	201	*	4.4027	4.51015	4.28659	0.0481117	0.724522	0.871738	20.76	26.81	24.83	18.75	25.93	15.53	10.16	26.45
chr8	121607722	121607922	201	*	5.34489	5.36303	5.32652	0.0481058	0.71375	0.865648	41.53	37.85	41.89	43.35	36.99	32.25	45.72	45.55
chr5	65706308	65706508	201	*	4.96825	5.00035	4.93542	0.0481023	0.720053	0.869257	34.61	29.97	29.48	33.98	29.73	29.86	30.48	32.33
chr6	122608904	122609104	201	*	6.02097	6.04682	5.99466	0.0481018	0.695671	0.855909	68.06	75.71	57.41	63.26	57.04	81.22	60.96	55.84
chr17	5165421	5165621	201	*	5.38237	5.4427	5.31939	0.0480985	0.714241	0.865944	41.53	36.28	43.44	52.72	48.05	32.25	33.87	45.55
chr14	52232366	52232566	201	*	5.62683	5.68719	5.56382	0.0480969	0.7075	0.862117	42.68	59.94	58.96	44.52	51.51	50.16	50.8	36.74
chr18	76374765	76374965	201	*	6.03939	6.08878	5.98824	0.048094	0.690584	0.852787	63.45	74.13	66.72	67.95	69.14	62.11	60.96	61.72
chr9	114815423	114815623	201	*	5.54511	5.59908	5.48905	0.048092	0.707916	0.862396	44.99	47.32	51.2	50.38	48.74	45.38	35.56	49.96
chr7	122459657	122459857	201	*	5.77419	5.79071	5.75748	0.0480904	0.705373	0.861033	59.99	53.63	52.75	55.06	51.85	34.64	71.12	58.78
chr15	100463810	100464010	201	*	5.82228	5.86	5.78355	0.0480844	0.703314	0.860056	42.68	66.25	58.96	64.44	53.24	63.3	62.65	41.15
chr17	48034199	48034399	201	*	5.14672	5.16508	5.12812	0.0480825	0.718086	0.868226	36.91	28.39	41.89	36.32	31.46	31.05	40.64	36.74
chr1	193152985	193153185	201	*	8.14881	8.17008	8.12722	0.0480803	0.643824	0.825429	291.85	208.2	361.52	290.55	247.17	266.34	318.34	286.55
chr3	148152457	148152657	201	*	2.39703	2.59219	2.17128	0.0480767	0.671508	1	10.38	9.46	3.1	1.17	6.91	4.78	3.39	2.94
chr2	31755928	31756128	201	*	4.2286	4.26828	4.1878	0.0480655	0.724538	0.871742	19.61	17.35	15.52	24.6	17.63	21.5	22.01	11.76
chr3	70003963	70004163	201	*	5.12738	5.1615	5.09244	0.0480573	0.718324	0.868376	42.68	31.55	27.93	41.01	35.26	31.05	30.48	39.68
chr15	79847141	79847341	201	*	8.05642	8.08108	8.03133	0.0480527	0.589559	0.791708	268.78	258.67	283.94	271.8	249.94	273.5	243.83	279.2
chr4	59905521	59905721	201	*	4.15121	4.16849	4.13372	0.0480507	0.724093	0.871491	18.46	11.04	20.17	22.26	14.52	16.72	16.93	22.04
chr6	35077094	35077294	201	*	3.74153	3.89565	3.56895	0.048047	0.718162	0.868249	16.15	15.77	17.07	10.54	18.32	16.72	5.08	7.35
chr4	65238609	65238809	201	*	7.6581	7.68211	7.63368	0.048047	0.638702	0.822351	164.96	184.54	252.91	219.08	183.22	183.93	208.27	218.96
chr2	31084219	31084419	201	*	4.8397	4.87752	4.80086	0.0480421	0.723393	0.871158	34.61	29.97	15.52	37.49	28	35.83	27.09	20.57
chrX	162010007	162010207	201	*	6.4037	6.43053	6.37637	0.0480294	0.675405	0.843675	99.21	75.71	82.23	87.87	82.97	85.99	79.58	83.76
chr2	168178643	168178843	201	*	4.61381	4.64232	4.58472	0.0480252	0.724654	0.871817	31.15	15.77	20.17	32.8	23.16	26.28	18.63	27.92
chr15	36615359	36615559	201	*	4.28113	4.3094	4.2523	0.0480237	0.724771	0.871893	19.61	14.2	27.93	17.57	15.9	16.72	18.63	24.98
chr7	66842094	66842294	201	*	5.35669	5.41798	5.29267	0.048023	0.713297	0.865349	39.22	48.9	41.89	41.01	43.56	38.22	33.87	41.15
chr10	81304901	81305101	201	*	6.24658	6.28364	6.20855	0.0480164	0.685201	0.849527	80.75	91.48	62.06	77.32	75.02	84.8	72.81	63.19
chr6	94079048	94079248	201	*	4.97207	5.04194	4.89864	0.0480142	0.721739	0.870247	36.91	26.81	43.44	24.6	34.92	27.47	30.48	26.45
chr11	102241936	102242136	201	*	4.89037	4.93397	4.84541	0.0480131	0.722107	0.870469	33.45	33.12	21.72	33.98	30.42	28.66	33.87	22.04
chr6	12125442	12125642	201	*	6.39304	6.41614	6.36957	0.0480066	0.685476	0.849645	71.52	107.25	62.06	100.76	76.74	82.41	86.36	85.23
chr9	4117358	4117558	201	*	5.32805	5.37695	5.27744	0.0479988	0.716849	0.867407	58.83	29.97	43.44	33.98	43.9	37.02	38.95	35.27
chr7	27801204	27801404	201	*	4.71394	4.73348	4.69413	0.0479981	0.724704	0.871845	25.38	33.12	18.62	29.29	20.05	35.83	27.09	20.57
chr2	157895776	157895976	201	*	5.53972	5.5837	5.49436	0.0479979	0.70838	0.86264	49.6	44.16	51.2	46.86	45.98	52.55	40.64	41.15
chr17	23726206	23726406	201	*	7.47847	7.51085	7.44535	0.0479854	0.626941	0.815432	151.12	190.85	204.81	182.77	170.08	187.51	167.64	171.93
chr1	157480329	157480529	201	*	3.78568	3.82675	3.74341	0.0479833	0.720717	0.869637	15	9.46	17.07	15.23	13.14	8.36	20.32	11.76
chr4	129189585	129189785	201	*	7.44636	7.49359	7.39752	0.0479827	0.652181	0.83031	212.26	171.92	164.47	172.22	205.69	177.96	132.08	158.71
chr13	107709797	107709997	201	*	5.05122	5.11847	4.98068	0.0479699	0.720522	0.869536	39.22	36.28	29.48	33.98	36.3	34.64	18.63	36.74
chr8	11011106	11011306	201	*	4.60488	4.65589	4.55199	0.0479652	0.725376	0.872207	21.92	22.08	26.38	30.46	26.27	8.36	25.4	33.8
chr7	67665893	67666093	201	*	5.12741	5.19325	5.05843	0.0479577	0.71921	0.868868	34.61	34.7	41.89	35.15	35.95	43	22.01	32.33
chr12	103142615	103142815	201	*	4.34822	4.38891	4.30634	0.0479515	0.725413	0.872228	20.76	26.81	13.96	22.26	18.32	23.89	23.71	13.23
chr6	53217313	53217513	201	*	4.94292	4.9603	4.92534	0.0479487	0.723241	0.871089	36.91	34.7	29.48	23.43	23.51	39.41	32.17	26.45
chrX	52614055	52614255	201	*	7.43847	7.46302	7.41351	0.047945	0.637245	0.821482	167.27	143.53	211.02	183.94	158.33	192.29	160.86	170.46
chr18	6187659	6187859	201	*	4.60333	4.68278	4.51923	0.0479417	0.724913	0.872004	25.38	25.24	31.03	21.09	26.62	21.5	18.63	24.98
chr6	71298890	71299090	201	*	4.56749	4.66037	4.46821	0.0479343	0.725385	0.872207	26.53	20.5	24.83	29.29	28.69	28.66	13.55	17.63
chr13	75944541	75944741	201	*	3.72101	3.82545	3.60841	0.0479319	0.719468	0.869027	15	6.31	20.17	15.23	16.59	8.36	13.55	10.29
chr6	119225545	119225745	201	*	3.74697	3.8289	3.66011	0.0479201	0.721088	0.869771	16.15	15.77	10.86	14.06	15.21	8.36	15.24	11.76
chr12	8288073	8288273	201	*	5.91473	5.96177	5.86612	0.0479057	0.698426	0.857495	53.06	63.09	60.51	72.64	61.53	68.08	50.8	52.9
chr6	135368661	135368861	201	*	4.11193	4.16046	4.0617	0.0478979	0.72468	0.871839	17.3	12.62	26.38	15.23	14.86	20.3	16.93	14.69
chr3	25003265	25003465	201	*	4.26391	4.3464	4.17641	0.0478953	0.725314	0.872198	26.53	26.81	13.96	14.06	21.43	15.53	11.85	23.51
chr3	89213913	89214113	201	*	8.4817	8.5061	8.45688	0.0478918	0.592785	0.793843	349.53	350.15	387.9	366.7	324.61	400.1	358.98	321.82
chr11	27038969	27039169	201	*	4.87129	4.87513	4.86744	0.0478828	0.724646	0.871814	31.15	20.5	38.79	26.95	21.09	33.44	37.25	24.98
chr6	83841833	83842033	201	*	4.41357	4.47337	4.35118	0.0478696	0.725891	0.872465	12.69	22.08	29.48	24.6	20.74	19.11	27.09	14.69
chr3	83751522	83751722	201	*	5.25322	5.30698	5.19738	0.0478646	0.719506	0.869058	35.76	37.85	58.96	25.77	35.61	41.8	35.56	33.8
chr11	21247598	21247798	201	*	4.32438	4.40334	4.24084	0.0478503	0.725912	0.872465	13.84	25.24	18.62	26.95	21.78	20.3	20.32	13.23
chr11	52414123	52414323	201	*	4.34885	4.41965	4.2744	0.0478456	0.726032	0.872513	23.07	17.35	17.07	28.12	23.51	19.11	18.63	16.16
chr5	106756950	106757150	201	*	5.97427	5.99428	5.95397	0.0478374	0.696057	0.856097	62.29	63.09	65.17	64.44	56	60.91	57.57	73.47
chr15	39248566	39248766	201	*	6.0879	6.14064	6.03316	0.0478372	0.692942	0.854258	74.98	70.98	63.62	72.64	77.09	57.33	64.34	63.19
chr4	156190856	156191056	201	*	3.91165	3.97038	3.85044	0.0478321	0.723587	0.871232	13.84	17.35	18.62	12.89	13.48	15.53	16.93	11.76
chr14	16380273	16380473	201	*	6.55435	6.55918	6.5495	0.0478291	0.695227	0.855643	79.6	104.1	86.89	106.61	68.79	76.44	101.6	127.85
chr16	23983324	23983524	201	*	5.23013	5.3011	5.15549	0.0478275	0.71842	0.868423	36.91	44.16	45	31.63	41.83	28.66	33.87	38.21
chr1	78686942	78687142	201	*	5.22031	5.23933	5.20104	0.0478238	0.720666	0.869615	41.53	39.43	23.27	46.86	31.8	50.16	37.25	27.92
chr2	156668961	156669161	201	*	4.38788	4.44639	4.3269	0.0478146	0.726213	0.872585	20.76	22.08	23.27	21.09	19.01	29.86	15.24	16.16
chr18	54911363	54911563	201	*	7.0666	7.08923	7.04361	0.0478076	0.643487	0.825193	149.96	124.6	136.54	133.56	126.18	138.54	121.92	141.07
chr15	72158623	72158823	201	*	6.37831	6.40346	6.35271	0.0478035	0.680434	0.846691	78.44	74.13	94.65	91.38	78.47	75.24	76.2	96.99
chr5	36928822	36929022	201	*	5.6269	5.65319	5.60012	0.0478026	0.711691	0.864555	39.22	45.74	63.62	52.72	43.56	52.55	62.65	35.27
chr2	86394285	86394485	201	*	5.88934	5.9358	5.84133	0.0477986	0.70075	0.858736	53.06	58.36	76.03	57.41	59.11	53.75	47.41	69.07
chr10	127581160	127581360	201	*	4.05981	4.11872	3.99838	0.0477976	0.724124	0.871513	24.22	12.62	23.27	9.37	15.21	21.5	16.93	10.29
chr5	121999558	121999758	201	*	5.82599	5.88886	5.76026	0.0477943	0.703135	0.860019	62.29	58.36	58.96	57.41	64.65	58.52	52.49	41.15
chr11	112519912	112520112	201	*	5.36492	5.40363	5.32514	0.0477878	0.71418	0.86591	40.37	39.43	45	44.52	39.41	43	33.87	44.08
chr2	145888087	145888287	201	*	6.44477	6.47628	6.41256	0.047781	0.683118	0.848409	83.06	83.6	103.96	85.52	85.73	63.3	82.97	108.74
chr7	99074037	99074237	201	*	5.10572	5.1715	5.03679	0.0477759	0.720308	0.869381	27.69	39.43	41.89	35.15	35.61	35.83	30.48	29.39
chr17	83645286	83645486	201	*	6.7631	6.78866	6.73707	0.0477662	0.658024	0.833725	103.82	105.68	117.92	114.81	103.71	102.71	110.06	110.21
chr11	23846335	23846535	201	*	5.86446	5.88831	5.84022	0.047764	0.700236	0.858401	61.14	53.63	68.27	53.89	53.24	54.94	59.27	61.72
chr6	56909047	56909247	201	*	5.25353	5.28613	5.22017	0.0477591	0.716947	0.867485	39.22	37.85	40.34	38.66	36.64	34.64	44.03	33.8
chr7	98083634	98083834	201	*	3.88935	4.0052	3.76338	0.0477538	0.722789	0.870837	13.84	14.2	18.62	17.57	19.36	7.17	10.16	17.63
chr2	121327664	121327864	201	*	4.64436	4.72718	4.55649	0.0477525	0.726467	0.872712	35.76	12.62	34.14	23.43	31.46	20.3	20.32	22.04
chr10	22173010	22173210	201	*	2.65487	2.82732	2.45897	0.0477496	0.691417	1	5.77	4.73	10.86	7.03	7.95	4.78	3.39	5.88
chr1	75277339	75277539	201	*	5.76375	5.81005	5.71591	0.0477472	0.706034	0.861384	72.67	56.78	48.1	46.86	58.77	47.77	50.8	52.9
chr13	28294778	28294978	201	*	5.90744	5.94316	5.87082	0.0477458	0.70038	0.858481	64.6	64.67	46.55	70.29	59.46	70.47	54.19	49.96
chr6	126975944	126976144	201	*	3.93705	4.04861	3.81613	0.047743	0.723865	0.871374	18.46	20.5	15.52	11.72	17.28	20.3	8.47	10.29
chr7	80628880	80629080	201	*	5.07138	5.09683	5.04548	0.0477336	0.722357	0.870618	35.76	28.39	43.44	29.29	30.77	27.47	47.41	26.45
chr7	73519279	73519479	201	*	5.71452	5.77803	5.64808	0.0477327	0.707952	0.862406	40.37	69.4	60.51	49.21	54.97	50.16	44.03	51.43
chr2	158789274	158789474	201	*	4.48324	4.52794	4.43711	0.0477051	0.726813	0.872868	13.84	15.77	31.03	31.63	19.7	26.28	18.63	22.04
chr11	71915360	71915560	201	*	3.79626	3.91727	3.66416	0.0477006	0.677124	0.844782	10.38	11.04	6.21	32.8	16.25	8.36	8.47	17.63
chr13	40701690	40701890	201	*	4.03647	4.11244	3.95628	0.0476949	0.725659	0.872374	19.61	11.04	18.62	19.92	18.32	15.53	13.55	14.69
chr10	117746303	117746503	201	*	7.92605	7.94452	7.90735	0.0476889	0.618459	0.810323	260.71	230.28	234.29	260.09	211.57	281.86	230.29	236.59
chr13	43514961	43515161	201	*	5.7458	5.77834	5.71252	0.0476867	0.712311	0.864841	63.45	53.63	35.69	66.78	50.13	72.85	33.87	52.9
chr1	130199687	130199887	201	*	2.32394	2.46889	2.16278	0.0476842	0.674346	1	4.61	3.15	10.86	3.51	4.84	3.58	5.08	4.41
chr16	38428781	38428981	201	*	4.25667	4.34587	4.16158	0.0476732	0.726406	0.872704	28.84	25.24	10.86	16.4	22.82	20.3	15.24	13.23
chr12	71489417	71489617	201	*	4.4107	4.49569	4.32039	0.0476616	0.72688	0.872889	32.3	26.81	17.07	14.06	24.89	16.72	11.85	26.45
chr7	96168960	96169160	201	*	6.738	6.75844	6.71728	0.0476492	0.661969	0.836176	102.67	115.14	103.96	111.3	99.21	101.52	120.22	99.93
chr5	20653411	20653611	201	*	4.52475	4.54061	4.50871	0.0476485	0.727082	0.873025	21.92	26.81	23.27	21.09	16.59	27.47	22.01	24.98
chr14	29895462	29895662	201	*	4.09887	4.13794	4.05872	0.0476346	0.725732	0.872397	24.22	17.35	7.76	21.09	16.25	21.5	18.63	10.29
chr4	58218674	58218874	201	*	4.97233	5.02528	4.91737	0.0476325	0.723992	0.871448	39.22	23.66	26.38	41.01	35.61	31.05	32.17	22.04
chr1	152903214	152903414	201	*	8.04262	8.06621	8.01863	0.0476275	0.606259	0.802402	286.08	228.7	285.49	271.8	248.21	289.03	259.07	241
chr6	89380826	89381026	201	*	5.62651	5.68016	5.57079	0.0476049	0.711341	0.864349	33.45	61.51	57.41	52.72	49.43	48.97	49.11	42.62
chr2	166069842	166070042	201	*	4.28076	4.31803	4.2425	0.0475968	0.727172	0.873083	25.38	23.66	15.52	15.23	17.28	21.5	23.71	13.23
chr5	76363670	76363870	201	*	5.17104	5.19855	5.14299	0.0475936	0.721254	0.869862	32.3	44.16	38.79	31.63	29.73	41.8	38.95	30.86
chr10	102323814	102324014	201	*	4.84642	4.90127	4.78939	0.0475919	0.725322	0.872198	21.92	26.81	40.34	30.46	26.96	32.25	22.01	29.39
chr7	104227980	104228180	201	*	4.50102	4.56799	4.4308	0.047591	0.72737	0.87313	21.92	15.77	32.58	24.6	22.82	28.66	18.63	16.16
chr7	28255553	28255753	201	*	5.36035	5.41775	5.30057	0.0475886	0.716798	0.867377	44.99	48.9	32.58	44.52	45.29	34.64	32.17	45.55
chr11	62367319	62367519	201	*	5.76069	5.79809	5.72229	0.0475787	0.705841	0.861354	50.76	67.82	41.89	62.09	54.62	47.77	55.88	52.9
chr6	52775453	52775653	201	*	4.87113	4.93626	4.80291	0.0475762	0.725367	0.872207	21.92	37.85	26.38	36.32	31.46	22.69	23.71	33.8
chr4	142002113	142002313	201	*	4.67948	4.74196	4.61417	0.0475762	0.726278	0.872615	27.69	25.24	24.83	29.29	28	21.5	22.01	26.45
chr16	51642823	51643023	201	*	3.73029	3.75751	3.70254	0.0475737	0.721815	0.870299	13.84	14.2	15.52	10.54	10.03	13.14	18.63	10.29
chr16	4068719	4068919	201	*	5.82147	5.86303	5.77869	0.0475679	0.702379	0.859596	58.83	63.09	60.51	50.38	57.04	50.16	60.96	51.43
chr16	91211945	91212145	201	*	5.10857	5.16218	5.0529	0.0475652	0.721889	0.87033	32.3	31.55	41.89	37.49	36.3	25.08	28.79	42.62
chr1	74125114	74125314	201	*	6.64136	6.65239	6.63026	0.0475631	0.686247	0.850105	103.82	96.21	108.61	93.73	82.97	75.24	99.9	138.13
chr1	153126718	153126918	201	*	3.81537	3.83657	3.79385	0.0475613	0.723442	0.871185	16.15	11.04	17.07	12.89	11.41	10.75	18.63	14.69
chr5	144803307	144803507	201	*	3.44639	3.48306	3.40876	0.0475527	0.715705	0.86673	9.23	7.89	17.07	10.54	7.95	11.94	15.24	7.35
chr9	56118636	56118836	201	*	7.04429	7.06428	7.02402	0.0475481	0.65103	0.829664	137.27	118.3	152.06	127.7	124.45	114.66	150.7	130.79
chr18	37877359	37877559	201	*	6.85619	6.86782	6.84447	0.0475458	0.662383	0.836458	108.43	105.68	114.82	138.25	102.33	113.46	121.92	121.97
chr7	16581737	16581937	201	*	4.70866	4.80614	4.6041	0.0475387	0.727336	0.87313	23.07	37.85	26.38	24.6	30.77	31.05	23.71	11.76
chr12	83567157	83567357	201	*	4.2815	4.29986	4.2629	0.0475291	0.725646	0.872373	18.46	31.55	17.07	11.72	10.72	22.69	16.93	26.45
chr1	44202931	44203131	201	*	5.40535	5.43386	5.37626	0.0475281	0.720556	0.869545	49.6	33.12	62.06	28.12	36.3	38.22	37.25	54.37
chr11	98453450	98453650	201	*	4.60626	4.65493	4.55589	0.0475277	0.727341	0.87313	31.15	26.81	21.72	21.09	23.16	31.05	23.71	16.16
chr18	74274473	74274673	201	*	5.0011	5.07073	4.92794	0.0475267	0.72373	0.87131	23.07	34.7	40.34	36.32	33.53	33.44	25.4	29.39
chr11	117072248	117072448	201	*	6.98655	7.01302	6.95959	0.0475204	0.651235	0.829739	116.51	146.69	116.37	137.07	119.96	130.18	128.69	119.03
chr10	115165124	115165324	201	*	5.23441	5.27733	5.19018	0.0475176	0.720251	0.869345	28.84	47.32	45	33.98	33.88	39.41	38.95	33.8
chr11	104585564	104585764	201	*	5.97936	6.01877	5.93884	0.0475164	0.698061	0.857275	58.83	61.51	60.51	78.5	63.95	64.49	50.8	66.13
chr2	38675410	38675610	201	*	3.70268	3.79608	3.60283	0.0475148	0.721579	0.870119	18.46	9.46	12.41	15.23	14.17	20.3	6.77	7.35
chr5	150577397	150577597	201	*	3.22189	3.23447	3.2092	0.0475088	0.709043	0.862984	11.54	3.15	12.41	10.54	6.91	4.78	13.55	11.76
chr1	8468741	8468941	201	*	5.03976	5.11651	4.9587	0.0475062	0.725607	0.872349	35.76	25.24	49.65	28.12	39.76	19.11	28.79	36.74
chr6	91527370	91527570	201	*	5.1983	5.2245	5.17162	0.0475049	0.720394	0.869446	33.45	37.85	37.24	41.01	34.57	29.86	47.41	32.33
chr19	36883251	36883451	201	*	4.91906	4.97807	4.85753	0.0475028	0.724692	0.871839	29.99	23.66	32.58	39.83	33.53	28.66	28.79	24.98
chr7	78569002	78569202	201	*	6.87776	6.90144	6.85369	0.0474926	0.665006	0.838108	102.67	123.03	141.2	111.3	105.44	103.91	115.14	138.13
chr4	21727600	21727800	201	*	8.23843	8.26144	8.21505	0.0474914	0.621759	0.81224	261.86	268.14	350.66	346.79	274.83	287.84	299.71	326.23
chr9	7289657	7289857	201	*	5.13886	5.14631	5.13136	0.0474879	0.721684	0.870206	36.91	33.12	34.14	37.49	29.38	33.44	40.64	36.74
chr12	31370309	31370509	201	*	2.61871	2.68617	2.54795	0.0474874	0.689888	1	5.77	9.46	4.65	5.86	4.49	4.78	6.77	7.35
chr6	120320436	120320636	201	*	5.30661	5.33848	5.27403	0.0474861	0.723556	0.871219	36.91	63.09	37.24	24.6	32.15	32.25	38.95	51.43
chr2	166760589	166760789	201	*	3.1588	3.16273	3.15486	0.0474857	0.70607	0.861395	8.07	6.31	6.21	15.23	6.57	4.78	16.93	7.35
chr14	99944278	99944478	201	*	5.25837	5.34829	5.16246	0.0474748	0.723204	0.871073	28.84	47.32	43.44	43.35	48.74	26.28	27.09	41.15
chr7	115606282	115606482	201	*	5.87817	5.91143	5.84412	0.0474712	0.706529	0.861582	63.45	53.63	74.48	49.21	51.51	75.24	45.72	57.31
chr18	56740675	56740875	201	*	4.18068	4.23818	4.1208	0.0474694	0.727499	0.873175	23.07	22.08	18.62	11.72	17.63	16.72	22.01	13.23
chr2	71191829	71192029	201	*	5.43208	5.43695	5.4272	0.0474584	0.718627	0.868485	49.6	52.05	34.14	37.49	32.84	47.77	47.41	44.08
chr2	49313171	49313371	201	*	6.33478	6.36211	6.30693	0.0474579	0.68891	0.851869	83.06	64.67	99.3	82.01	75.71	75.24	64.34	101.4
chr5	37024331	37024531	201	*	4.74177	4.78463	4.69759	0.0474575	0.726983	0.872961	21.92	28.39	29.48	30.46	24.54	23.89	18.63	36.74
chr9	66305596	66305796	201	*	5.05757	5.10929	5.00392	0.0474572	0.722365	0.870618	40.37	29.97	32.58	35.15	35.26	33.44	28.79	30.86
chr2	31127316	31127516	201	*	5.5595	5.63521	5.4796	0.0474571	0.724009	0.871448	69.21	28.39	49.65	51.55	63.61	45.38	25.4	44.08
chr2	25236822	25237022	201	*	4.78842	4.82092	4.75517	0.0474542	0.726446	0.872712	23.07	34.7	24.83	30.46	25.24	22.69	32.17	27.92
chr12	8889358	8889558	201	*	5.62901	5.69711	5.55753	0.0474494	0.717619	0.867894	28.84	67.82	65.17	45.69	53.24	38.22	44.03	52.9
chr16	97879255	97879455	201	*	4.78999	4.80275	4.77711	0.0474379	0.726921	0.872895	31.15	23.66	26.38	30.46	24.54	17.92	30.48	36.74
chr13	75765863	75766063	201	*	6.07395	6.12252	6.02368	0.0474339	0.697444	0.856933	76.14	67.82	57.41	77.32	72.6	72.85	45.72	69.07
chr13	90089505	90089705	201	*	8.50203	8.52704	8.47657	0.0474315	0.628924	0.816557	323	329.65	451.52	371.39	335.33	308.14	386.07	395.3
chr8	109590608	109590808	201	*	5.13483	5.15568	5.11367	0.0474277	0.722187	0.870518	33.45	37.85	27.93	43.35	31.46	32.25	32.17	42.62
chr3	84011977	84012177	201	*	4.51026	4.5277	4.4926	0.0474274	0.72827	0.873695	23.07	23.66	23.27	22.26	18.32	25.08	30.48	16.16
chr12	74812794	74812994	201	*	3.15502	3.2509	3.05231	0.0474232	0.710845	0.863942	11.54	6.31	10.86	9.37	9.33	10.75	10.16	2.94
chr4	57640254	57640454	201	*	5.01639	5.02505	5.00768	0.047417	0.725277	0.872196	35.76	26.81	41.89	25.77	25.58	28.66	40.64	33.8
chr10	106928830	106929030	201	*	4.16447	4.20601	4.1217	0.0474148	0.727061	0.873015	25.38	17.35	21.72	9.37	14.86	22.69	20.32	11.76
chr11	98991951	98992151	201	*	4.74895	4.79729	4.69894	0.047409	0.726682	0.872798	33.45	25.24	27.93	24.6	27.66	22.69	27.09	26.45
chr4	138247006	138247206	201	*	4.22541	4.32861	4.11426	0.047399	0.727924	0.873486	15	28.39	17.07	19.92	22.82	13.14	18.63	14.69
chr11	97531791	97531991	201	*	7.50614	7.53615	7.4755	0.0473933	0.631749	0.818162	184.57	189.27	179.99	188.62	175.27	213.79	174.41	148.42
chr17	84714557	84714757	201	*	4.55734	4.58214	4.5321	0.0473932	0.728201	0.873668	24.22	26.81	20.17	24.6	21.09	17.92	27.09	26.45
chr14	67211803	67212003	201	*	6.20696	6.24687	6.16591	0.0473927	0.689619	0.852228	80.75	88.33	62.06	72.64	76.74	66.88	74.5	69.07
chr11	75390306	75390506	201	*	4.40196	4.44867	4.35369	0.0473882	0.728486	0.873795	23.07	34.7	15.52	14.06	18.67	20.3	23.71	19.1
chr1	31416560	31416760	201	*	4.82306	4.89149	4.75123	0.0473847	0.726487	0.872712	25.38	25.24	34.14	33.98	30.08	29.86	16.93	30.86
chr11	80332853	80333053	201	*	4.89479	4.99178	4.79081	0.0473836	0.72662	0.872764	28.84	28.39	37.24	32.8	38.37	23.89	22.01	26.45
chr13	43317000	43317200	201	*	5.56643	5.60552	5.52626	0.047381	0.713754	0.865648	46.14	47.32	35.69	65.61	50.13	44.19	47.41	42.62
chr17	74354227	74354427	201	*	4.36829	4.42945	4.30442	0.0473803	0.728378	0.873751	26.53	7.89	24.83	26.95	22.82	17.92	11.85	26.45
chr10	116922883	116923083	201	*	5.49548	5.58035	5.40531	0.04738	0.72079	0.869699	29.99	50.47	55.86	55.06	57.73	34.64	38.95	38.21
chr1	161314197	161314397	201	*	6.12767	6.15201	6.10292	0.0473733	0.697056	0.856749	87.67	47.32	74.48	74.98	69.48	70.47	76.2	58.78
chr8	25980152	25980352	201	*	3.80266	3.8963	3.70252	0.0473722	0.723501	0.871185	18.46	15.77	7.76	17.57	15.21	21.5	5.08	10.29
chr13	31906428	31906628	201	*	4.34075	4.3891	4.29073	0.0473722	0.728377	0.873751	17.3	29.97	24.83	11.72	16.59	19.11	22.01	20.57
chr4	112349252	112349452	201	*	2.99033	3.13392	2.83084	0.0473659	0.705298	0.861033	6.92	14.2	9.31	4.69	8.64	7.17	6.77	5.88
chr19	16804620	16804820	201	*	4.93737	4.92626	4.94839	0.0473455	0.728546	0.873833	49.6	29.97	18.62	23.43	19.7	31.05	38.95	33.8
chr1	98366058	98366258	201	*	2.43841	2.52629	2.34483	0.0473416	0.67427	1	2.31	9.46	7.76	3.51	2.42	7.17	3.39	7.35
chr1	118344018	118344218	201	*	4.10549	4.13828	4.07194	0.0473414	0.727951	0.87351	20.76	18.93	15.52	15.23	15.21	14.33	18.63	19.1
chr19	40225470	40225670	201	*	5.856	5.88275	5.82874	0.0473371	0.703318	0.860056	64.6	45.74	68.27	57.41	55.66	56.13	62.65	52.9
chr5	117571055	117571255	201	*	4.85514	4.91474	4.79298	0.0473352	0.726489	0.872712	28.84	28.39	34.14	29.29	31.11	19.11	25.4	35.27
chr11	69741880	69742080	201	*	4.51173	4.57129	4.44961	0.0473351	0.728595	0.873846	20.76	29.97	23.27	21.09	22.12	22.69	22.01	20.57
chr8	105880801	105881001	201	*	7.53743	7.56288	7.51152	0.0473218	0.6277	0.815743	169.57	206.62	207.91	172.22	170.43	182.73	193.03	183.69
chr11	88198335	88198535	201	*	5.64398	5.67838	5.60874	0.0473204	0.711493	0.864445	44.99	47.32	48.1	64.44	51.51	41.8	59.27	42.62
chr16	88103915	88104115	201	*	2.01187	2.15848	1.84866	0.0473182	0.661517	1	5.77	1.58	4.65	5.86	3.8	5.97	1.69	2.94
chr7	44877984	44878184	201	*	5.00008	5.01415	4.98589	0.0473142	0.724853	0.871975	28.84	29.97	34.14	36.32	26.62	32.25	35.56	32.33
chr4	98790238	98790438	201	*	5.2953	5.31335	5.27701	0.0473116	0.719972	0.869246	49.6	37.85	38.79	32.8	34.22	41.8	42.33	36.74
chr5	73864492	73864692	201	*	6.03816	6.07323	6.00222	0.0473071	0.703444	0.860117	44.99	67.82	69.82	86.7	61.53	72.85	55.88	66.13
chr5	100249837	100250037	201	*	4.78835	4.84991	4.72404	0.047306	0.727289	0.873127	25.38	37.85	31.03	21.09	26.62	27.47	23.71	27.92
chr14	91806796	91806996	201	*	5.087	5.15557	5.015	0.0473054	0.724019	0.871448	27.69	39.43	45	30.46	36.64	26.28	35.56	30.86
chr7	115193517	115193717	201	*	4.55277	4.6265	4.47507	0.0473043	0.728944	0.874043	16.15	39.43	18.62	24.6	23.85	21.5	18.63	24.98
chr13	55843780	55843980	201	*	4.27044	4.36844	4.16529	0.0473034	0.728589	0.873846	18.46	22.08	13.96	28.12	24.89	16.72	16.93	13.23
chr14	12140019	12140219	201	*	6.1951	6.22849	6.16092	0.0473034	0.697411	0.856927	63.45	80.44	82.23	73.81	72.6	47.77	76.2	89.64
chr4	107321099	107321299	201	*	4.75434	4.76323	4.74539	0.0473028	0.728065	0.873576	26.53	28.39	27.93	25.77	19.7	29.86	25.4	32.33
chr12	4008812	4009012	201	*	5.02596	5.03047	5.02143	0.047287	0.72723	0.873107	36.91	34.7	35.69	23.43	23.16	35.83	47.41	23.51
chr2	16585541	16585741	201	*	1.58426	1.72245	1.43141	0.0472863	0.625811	1	2.31	0	6.21	4.69	2.07	2.39	3.39	2.94
chr12	111504993	111505193	201	*	6.81657	6.86459	6.76689	0.0472852	0.661007	0.835597	108.43	123.03	121.02	113.64	120.99	108.69	101.6	104.33
chr3	41182409	41182609	201	*	6.53041	6.53396	6.52684	0.0472846	0.687297	0.850906	93.44	100.95	93.1	83.18	71.56	84.8	106.68	105.8
chr2	29237755	29237955	201	*	5.5425	5.60118	5.48134	0.0472611	0.7159	0.866823	56.52	50.47	45	42.18	52.2	47.77	50.8	27.92
chr10	87649180	87649380	201	*	4.84955	4.90561	4.79123	0.0472601	0.726801	0.872868	26.53	29.97	38.79	24.6	28.69	23.89	28.79	29.39
chr14	72158761	72158961	201	*	5.48885	5.53371	5.44255	0.0472562	0.714679	0.8663	50.76	50.47	41.89	42.18	44.25	52.55	38.95	38.21
chr11	53868457	53868657	201	*	2.18999	2.34216	2.01987	0.0472544	0.672308	1	3.46	6.31	4.65	5.86	4.15	5.97	1.69	4.41
chr11	79704313	79704513	201	*	7.36329	7.37936	7.34704	0.0472541	0.662584	0.836623	163.81	138.8	201.71	161.68	131.02	194.68	172.72	152.83
chr4	148617067	148617267	201	*	3.29985	3.39342	3.19977	0.0472512	0.714712	0.8663	12.69	11.04	7.76	10.54	11.41	7.17	15.24	2.94
chr14	24239751	24239951	201	*	5.02034	5.07745	4.96089	0.0472435	0.724009	0.871448	32.3	31.55	37.24	33.98	33.88	31.05	28.79	30.86
chr2	72856224	72856424	201	*	3.84963	3.94101	3.75207	0.047242	0.72634	0.87265	18.46	14.2	17.07	11.72	15.9	13.14	10.16	14.69
chr6	88204387	88204587	201	*	6.11743	6.18406	6.04758	0.047231	0.699761	0.858223	71.52	74.13	71.37	73.81	84	57.33	54.19	69.07
chr10	83736489	83736689	201	*	5.20065	5.28717	5.1086	0.0472298	0.723082	0.871054	34.61	44.16	43.44	33.98	44.25	33.44	33.87	26.45
chr11	33607989	33608189	201	*	4.15448	4.24225	4.06102	0.0472245	0.728655	0.873866	12.69	25.24	15.52	22.26	18.67	20.3	10.16	17.63
chrX	56427524	56427724	201	*	4.84676	4.91852	4.77124	0.0472235	0.728297	0.873695	17.3	42.59	34.14	26.95	29.73	20.3	25.4	33.8
chr10	116710496	116710696	201	*	4.40605	4.51122	4.2926	0.0472207	0.72901	0.874055	25.38	31.55	10.86	23.43	28.69	14.33	11.85	23.51
chr9	11102677	11102877	201	*	4.3387	4.37336	4.30319	0.0472167	0.729489	0.874314	23.07	20.5	17.07	22.26	18.32	22.69	20.32	17.63
chr10	121418049	121418249	201	*	4.18555	4.29637	4.0655	0.0472157	0.728733	0.873901	21.92	17.35	17.07	22.26	23.51	20.3	8.47	14.69
chr1	59717691	59717891	201	*	4.0305	4.10044	3.95701	0.0472116	0.728092	0.873577	13.84	18.93	12.41	23.43	17.63	14.33	16.93	13.23
chr16	33510985	33511185	201	*	5.06631	5.09423	5.03784	0.0472094	0.723945	0.871425	35.76	34.7	31.03	35.15	31.11	28.66	30.48	41.15
chr18	60481109	60481309	201	*	5.48451	5.50516	5.46356	0.047206	0.71494	0.866385	50.76	39.43	43.44	48.03	40.79	46.58	40.64	48.49
chr16	94169232	94169432	201	*	6.086	6.11628	6.05507	0.0472054	0.702951	0.859908	65.75	52.05	63.62	96.07	66.72	76.44	50.8	72.01
chr10	59982247	59982447	201	*	4.3135	4.3658	4.25924	0.0472049	0.72925	0.874161	21.92	14.2	17.07	29.29	22.82	10.75	25.4	17.63
chr12	13603819	13604019	201	*	4.42143	4.46749	4.37385	0.0472014	0.729146	0.874141	18.46	26.81	18.62	24.6	16.25	38.22	15.24	13.23
chr5	65379787	65379987	201	*	6.02425	6.09138	5.95384	0.0471957	0.710198	0.863518	42.68	88.33	62.06	79.67	76.4	57.33	52.49	61.72
chr12	4878779	4878979	201	*	5.50125	5.54978	5.45103	0.0471919	0.721506	0.870066	29.99	64.67	34.14	58.58	43.21	57.33	40.64	33.8
chr3	21948027	21948227	201	*	4.19544	4.20785	4.18292	0.0471908	0.728254	0.873684	17.3	17.35	26.38	12.89	12.1	16.72	20.32	23.51
chr9	116401957	116402157	201	*	3.93219	4.01868	3.84019	0.0471848	0.726067	0.872513	5.77	22.08	17.07	19.92	14.52	17.92	10.16	14.69
chr1	92348425	92348625	201	*	7.12775	7.17478	7.07913	0.0471842	0.656859	0.833058	124.58	171.92	134.99	146.45	147.96	148.1	106.68	138.13
chr16	48318791	48318991	201	*	3.5873	3.67449	3.4945	0.0471806	0.721702	0.870219	9.23	12.62	9.31	19.92	12.45	14.33	5.08	13.23
chr8	93469801	93470001	201	*	3.9557	3.96992	3.94134	0.047177	0.727168	0.873083	13.84	14.2	17.07	17.57	11.41	16.72	18.63	14.69
chr4	133134735	133134935	201	*	4.97965	5.01986	4.93828	0.0471706	0.725816	0.87245	33.45	42.59	23.27	30.46	30.08	32.25	33.87	26.45
chr10	93095232	93095432	201	*	4.95942	4.98812	4.93014	0.0471668	0.726467	0.872712	34.61	39.43	29.48	23.43	26.62	31.05	30.48	33.8
chr1	34896975	34897175	201	*	4.58382	4.65186	4.51242	0.0471603	0.729288	0.874172	23.07	33.12	23.27	21.09	24.54	22.69	22.01	22.04
chr2	27237434	27237634	201	*	6.0689	6.12672	6.00866	0.0471576	0.69979	0.858228	50.76	83.6	76.03	69.12	70.87	65.69	59.27	61.72
chr11	78347511	78347711	201	*	6.34932	6.37753	6.32055	0.0471516	0.683955	0.848784	72.67	85.17	91.54	83.18	76.05	78.83	79.58	85.23
chr17	27125265	27125465	201	*	7.06663	7.11743	7.01397	0.0471504	0.655688	0.832275	118.82	148.26	153.61	134.73	146.58	131.38	118.53	120.5
chr9	20988092	20988292	201	*	5.3488	5.42088	5.27294	0.0471397	0.719703	0.869176	41.53	48.9	43.44	37.49	44.25	46.58	27.09	36.74
chr10	61172494	61172694	201	*	4.65283	4.71927	4.58317	0.0471387	0.729021	0.874055	29.99	22.08	31.03	22.26	26.27	27.47	18.63	23.51
chr4	56852585	56852785	201	*	4.01616	4.05741	3.9737	0.0471339	0.726812	0.872868	12.69	12.62	15.52	25.77	13.48	25.08	16.93	7.35
chr3	146693542	146693742	201	*	5.64734	5.67689	5.61718	0.0471273	0.710657	0.863824	51.91	41.01	54.31	57.41	48.05	51.36	44.03	52.9
chr2	126609012	126609212	201	*	4.05556	4.05629	4.05483	0.0471186	0.727401	0.87313	12.69	9.46	18.62	25.77	11.75	15.53	18.63	20.57
chr11	98129358	98129558	201	*	3.75507	3.86813	3.63238	0.047118	0.725039	0.872073	18.46	18.93	9.31	11.72	16.94	10.75	10.16	11.76
chr6	30228460	30228660	201	*	5.98151	6.00271	5.96	0.0471165	0.699518	0.858151	63.45	56.78	63.62	72.64	58.77	66.88	66.04	57.31
chr9	74998002	74998202	201	*	5.95204	5.96591	5.93803	0.0471148	0.70281	0.859836	61.14	66.25	55.86	66.78	52.89	70.47	66.04	55.84
chr18	60911783	60911983	201	*	5.24869	5.27746	5.21933	0.0471054	0.723124	0.871073	38.07	22.08	43.44	51.55	38.03	34.64	44.03	32.33
chr10	121434463	121434663	201	*	4.54874	4.63302	4.45924	0.0471053	0.729778	0.874406	25.38	25.24	26.38	22.26	26.96	19.11	16.93	24.98
chr5	31963782	31963982	201	*	4.34665	4.40684	4.28384	0.0471002	0.730124	0.874582	18.46	18.93	26.38	21.09	19.36	21.5	13.55	23.51
chr14	31942630	31942830	201	*	5.85868	5.88255	5.8344	0.0470967	0.707199	0.862006	50.76	61.51	69.82	53.89	51.16	48.97	57.57	70.54
chr6	76477401	76477601	201	*	1.32037	1.68829	0.825247	0.0470957	0.598764	1	2.31	6.31	3.1	1.17	4.15	0	0	2.94
chr17	84115154	84115354	201	*	3.73535	3.86392	3.59418	0.0470937	0.721798	0.870287	20.76	12.62	20.17	4.69	17.28	9.55	6.77	14.69
chr19	12662411	12662611	201	*	4.52907	4.60976	4.4436	0.0470886	0.730111	0.874582	27.69	25.24	24.83	19.92	26.27	25.08	25.4	10.29
chr7	68055017	68055217	201	*	6.1868	6.22524	6.1473	0.0470823	0.70002	0.85836	74.98	85.17	46.55	92.55	75.71	74.05	55.88	77.88
chr10	81128597	81128797	201	*	5.99923	6.02608	5.97188	0.0470807	0.699686	0.858202	68.06	52.05	62.06	78.5	62.92	65.69	59.27	63.19
chr16	22798812	22799012	201	*	3.71107	3.77111	3.64842	0.0470782	0.724442	0.871704	12.69	17.35	4.65	19.92	13.14	11.94	11.85	13.23
chr4	140791133	140791333	201	*	4.31238	4.38623	4.23454	0.0470708	0.730223	0.874637	19.61	14.2	21.72	28.12	22.82	17.92	16.93	17.63
chr18	3490542	3490742	201	*	4.6538	4.70268	4.6032	0.0470653	0.729901	0.874473	24.22	37.85	13.96	28.12	24.54	21.5	20.32	30.86
chr11	50851025	50851225	201	*	6.65799	6.687	6.62839	0.0470615	0.672155	0.841952	95.75	116.72	97.75	101.93	94.72	112.27	104.98	83.76
chr15	99688897	99689097	201	*	6.61256	6.65945	6.56408	0.0470602	0.673571	0.842559	98.05	116.72	89.99	99.58	104.75	94.35	89.74	89.64
chr2	13938200	13938400	201	*	4.49001	4.52394	4.45527	0.0470452	0.730401	0.874731	15	28.39	26.38	22.26	17.63	17.92	16.93	35.27
chr2	27390520	27390720	201	*	3.35372	3.43146	3.27154	0.0470449	0.718058	0.868216	9.23	4.73	13.96	15.23	10.37	10.75	10.16	7.35
chr3	146044985	146045185	201	*	5.20359	5.23104	5.17562	0.0470372	0.723499	0.871185	38.07	31.55	32.58	48.03	36.99	32.25	47.41	27.92
chr6	95103834	95104034	201	*	6.25408	6.2559	6.25226	0.0470362	0.69998	0.858343	73.83	82.02	76.03	73.81	58.77	64.49	84.66	96.99
chr17	32867261	32867461	201	*	3.52364	3.60464	3.43783	0.0470208	0.717234	0.867658	8.07	11.04	20.17	9.37	7.95	21.5	5.08	8.82
chr12	36951845	36952045	201	*	5.22131	5.2314	5.21115	0.0470197	0.72474	0.871864	36.91	34.7	34.14	44.52	33.19	22.69	42.33	49.96
chr1	173978535	173978735	201	*	4.61041	4.67746	4.54009	0.0470156	0.730108	0.874582	26.53	28.39	31.03	16.4	24.2	26.28	22.01	20.57
chr9	42399628	42399828	201	*	2.88043	2.96128	2.79478	0.0470122	0.703215	0.860052	6.92	6.31	6.21	11.72	6.22	9.55	1.69	10.29
chr5	111599764	111599964	201	*	4.9074	4.98336	4.82721	0.0470083	0.727342	0.87313	28.84	31.55	35.69	30.46	32.84	32.25	22.01	26.45
chr5	86038965	86039165	201	*	5.36321	5.40416	5.32107	0.0470052	0.719015	0.868729	38.07	41.01	43.44	46.86	40.1	40.61	32.17	47.02
chr19	49523328	49523528	201	*	2.73886	2.92158	2.52961	0.0470018	0.697822	1	10.38	6.31	7.76	5.86	10.03	3.58	5.08	4.41
chr5	135373782	135373982	201	*	5.57257	5.61813	5.52552	0.0469974	0.714758	0.866331	35.76	56.78	51.2	52.72	45.98	50.16	44.03	44.08
chr13	92041674	92041874	201	*	5.91969	5.94672	5.89214	0.0469956	0.707555	0.862145	48.45	70.98	60.51	66.78	53.58	70.47	69.42	44.08
chr15	63811261	63811461	201	*	4.62192	4.65481	4.58826	0.0469928	0.730551	0.874809	23.07	20.5	32.58	24.6	23.16	11.94	28.79	32.33
chrX	166930009	166930209	201	*	5.91602	5.92795	5.90399	0.0469918	0.707814	0.862317	50.76	67.82	60.51	64.44	51.51	46.58	69.42	72.01
chr4	102986270	102986470	201	*	4.79611	4.83979	4.75107	0.0469891	0.729365	0.874221	42.68	20.5	27.93	23.43	29.04	23.89	25.4	29.39
chr15	76646526	76646726	201	*	7.30484	7.33075	7.27845	0.0469837	0.64255	0.824698	143.04	148.26	176.88	175.74	148.3	174.37	155.78	142.54
chr6	33270717	33270917	201	*	2.57677	2.7265	2.40968	0.046981	0.693353	1	8.07	7.89	4.65	5.86	6.57	8.36	3.39	2.94
chr12	102256290	102256490	201	*	4.44299	4.49758	4.38625	0.0469776	0.730721	0.874955	23.07	25.24	18.62	23.43	22.12	17.92	18.63	24.98
chr15	25754633	25754833	201	*	7.46694	7.48872	7.44483	0.0469732	0.636557	0.821041	189.18	173.5	175.33	180.42	165.93	193.48	196.42	141.07
chr9	121679607	121679807	201	*	6.06527	6.09533	6.03458	0.0469686	0.697955	0.857247	79.6	64.67	63.62	65.61	67.76	54.94	66.04	73.47
chr4	118090023	118090223	201	*	5.92327	5.98306	5.8609	0.0469683	0.711273	0.864299	63.45	86.75	41.89	60.92	66.37	71.66	47.41	47.02
chr6	113336535	113336735	201	*	3.97272	4.0183	3.92566	0.0469591	0.727283	0.873127	25.38	12.62	18.62	8.2	12.79	22.69	13.55	11.76
chr7	47021081	47021281	201	*	5.08274	5.09904	5.06625	0.0469533	0.725835	0.872455	28.84	34.7	37.24	36.32	28	32.25	35.56	38.21
chr1	34107241	34107441	201	*	7.2055	7.21531	7.19563	0.0469524	0.648595	0.828104	152.27	149.84	145.85	146.45	126.18	143.32	162.56	154.3
chr17	23700163	23700363	201	*	8.10536	8.12251	8.088	0.046951	0.631366	0.818012	297.62	236.59	313.42	267.12	230.23	298.59	298.02	261.57
chr1	172466301	172466501	201	*	4.77831	4.82043	4.73493	0.0469469	0.7292	0.874158	24.22	31.55	23.27	33.98	25.58	32.25	23.71	24.98
chr4	139078464	139078664	201	*	5.28173	5.33553	5.22583	0.0469426	0.725311	0.872198	32.3	52.05	23.27	53.89	40.79	39.41	25.4	44.08
chr4	5791010	5791210	201	*	4.17313	4.16051	4.18564	0.0469374	0.729231	0.874161	21.92	9.46	10.86	29.29	13.48	16.72	22.01	20.57
chr14	18353709	18353909	201	*	4.366	4.42044	4.30942	0.0469321	0.731055	0.87516	17.3	20.5	27.93	19.92	19.36	20.3	22.01	17.63
chr19	29047812	29048012	201	*	6.93134	6.95809	6.90409	0.04693	0.672912	0.842226	123.43	123.03	148.95	101.93	105.09	149.29	110.06	114.62
chrX	114904883	114905083	201	*	4.10473	4.14658	4.06164	0.0469247	0.730118	0.874582	16.15	14.2	17.07	23.43	15.9	15.53	11.85	23.51
chr1	64695270	64695470	201	*	4.85907	4.90553	4.81106	0.0469212	0.729133	0.874135	34.61	31.55	23.27	30.46	30.77	17.92	25.4	38.21
chr14	23335910	23336110	201	*	4.24943	4.34337	4.14895	0.0469065	0.730711	0.87495	23.07	11.04	24.83	22.26	23.51	16.72	10.16	20.57
chr14	70198476	70198676	201	*	6.3494	6.38195	6.3161	0.0469064	0.689284	0.852076	69.21	72.55	103.96	87.87	78.13	76.44	74.5	89.64
chr15	58578234	58578434	201	*	5.08999	5.11197	5.06767	0.0468992	0.726886	0.872889	33.45	41.01	26.38	37.49	28.69	43	38.95	23.51
chr17	33493162	33493362	201	*	5.65738	5.68049	5.63389	0.0468986	0.715874	0.866823	42.68	69.4	40.34	52.72	42.17	56.13	47.41	52.9
chr5	149006793	149006993	201	*	6.82279	6.85364	6.79127	0.0468961	0.66184	0.83613	114.2	118.3	102.41	127.7	115.46	103.91	113.45	110.21
chr8	13753743	13753943	201	*	4.89234	4.92832	4.85544	0.0468896	0.729756	0.874403	19.61	41.01	20.17	41.01	26.62	32.25	30.48	26.45
chr7	129506986	129507186	201	*	4.72738	4.76347	4.69036	0.0468861	0.729872	0.874451	25.38	28.39	27.93	26.95	23.85	25.08	22.01	32.33
chr5	122676942	122677142	201	*	3.88798	3.97058	3.80035	0.04688	0.728712	0.873901	17.3	17.35	9.31	18.75	16.59	15.53	11.85	11.76
chr16	35678563	35678763	201	*	4.63227	4.75374	4.49961	0.0468792	0.73128	0.87529	23.07	29.97	27.93	26.95	34.22	25.08	13.55	17.63
chr11	59038390	59038590	201	*	4.617	4.70726	4.52071	0.0468786	0.731142	0.875197	20.76	31.55	21.72	30.46	30.77	15.53	22.01	23.51
chr15	8822852	8823052	201	*	5.15082	5.23083	5.0661	0.0468758	0.726772	0.872851	47.3	41.01	27.93	33.98	44.25	32.25	23.71	33.8
chr13	20038653	20038853	201	*	3.95049	4.00469	3.89417	0.0468748	0.729546	0.874326	17.3	14.2	13.96	18.75	15.9	11.94	16.93	14.69
chr11	30699123	30699323	201	*	4.89548	4.91764	4.87296	0.0468709	0.728553	0.873833	40.37	25.24	24.83	30.46	27.66	28.66	27.09	33.8
chr8	22871882	22872082	201	*	5.23633	5.26233	5.20985	0.0468701	0.723185	0.871073	34.61	45.74	35.69	37.49	32.84	37.02	35.56	42.62
chr16	45726119	45726319	201	*	4.56295	4.62244	4.5009	0.0468648	0.731186	0.875226	20.76	26.81	31.03	19.92	22.47	20.3	16.93	30.86
chr15	97469982	97470182	201	*	4.96926	5.03375	4.90176	0.0468644	0.728391	0.873751	44.99	31.55	26.38	28.12	36.64	27.47	30.48	24.98
chr5	118413502	118413702	201	*	7.11992	7.14875	7.0905	0.0468492	0.657679	0.833488	121.12	156.15	147.4	142.93	130.33	128.99	116.84	168.99
chr15	31605948	31606148	201	*	4.03785	4.12652	3.94337	0.046848	0.729572	0.874326	9.23	25.24	20.17	15.23	16.25	14.33	11.85	19.1
chr4	136083481	136083681	201	*	3.93967	3.99589	3.88117	0.046846	0.72809	0.873577	19.61	15.77	10.86	17.57	13.48	21.5	3.39	20.57
chr3	79966449	79966649	201	*	3.53975	3.58065	3.49766	0.0468422	0.722605	0.870727	11.54	7.89	10.86	17.57	10.03	10.75	6.77	17.63
chr16	10738358	10738558	201	*	4.75232	4.83908	4.66001	0.046842	0.730347	0.874721	25.38	31.55	34.14	23.43	31.11	20.3	20.32	29.39
chr9	21804446	21804646	201	*	7.65665	7.67048	7.64269	0.0468369	0.641263	0.823816	184.57	197.16	218.78	214.4	173.19	173.18	225.21	227.77
chr13	117223177	117223377	201	*	4.70201	4.7542	4.64786	0.0468236	0.731002	0.87514	19.61	26.81	26.38	35.15	24.54	29.86	13.55	32.33
chr7	141032664	141032864	201	*	4.68361	4.72713	4.63875	0.046818	0.731136	0.875197	20.76	25.24	29.48	30.46	23.51	22.69	15.24	38.21
chr1	167583262	167583462	201	*	6.0966	6.14082	6.05099	0.0468159	0.709034	0.862984	59.99	64.67	83.79	73.81	70.18	52.55	44.03	98.46
chr19	57651423	57651623	201	*	4.15104	4.17691	4.1247	0.0468144	0.730991	0.875135	20.76	15.77	17.07	18.75	15.9	16.72	25.4	11.76
chr13	56641854	56642054	201	*	4.69194	4.74945	4.63205	0.046808	0.731098	0.875191	35.76	20.5	32.58	18.75	28	19.11	27.09	24.98
chr9	109775029	109775229	201	*	4.67497	4.75318	4.59229	0.0468076	0.731118	0.875197	26.53	26.81	21.72	32.8	31.46	20.3	27.09	17.63
chr1	141342748	141342948	201	*	4.98494	5.04093	4.92669	0.0468046	0.727722	0.873323	29.99	37.85	31.03	32.8	31.8	29.86	20.32	39.68
chr2	129693583	129693783	201	*	3.75896	3.85255	3.65888	0.0467997	0.726917	0.872895	9.23	22.08	12.41	14.06	13.83	14.33	13.55	8.82
chr7	137470208	137470408	201	*	4.87797	4.89711	4.85858	0.0467948	0.729755	0.874403	31.15	37.85	27.93	22.26	23.85	27.47	33.87	30.86
chr7	38174475	38174675	201	*	6.80886	6.84445	6.77238	0.0467846	0.663104	0.836933	110.74	105.68	122.58	120.67	112.35	119.43	98.21	107.27
chr13	84537492	84537692	201	*	3.19939	3.25438	3.14223	0.0467781	0.714135	0.865888	6.92	9.46	12.41	9.37	7.95	4.78	15.24	7.35
chr19	44457036	44457236	201	*	4.99016	5.04084	4.93764	0.0467753	0.727688	0.873322	28.84	36.28	32.58	33.98	30.08	39.41	23.71	29.39
chr12	77019247	77019447	201	*	5.26578	5.31506	5.21476	0.0467742	0.723038	0.871026	46.14	44.16	27.93	41.01	40.45	39.41	30.48	38.21
chr17	56032431	56032631	201	*	4.14806	4.26087	4.02568	0.0467686	0.731077	0.875174	16.15	18.93	26.38	15.23	21.43	16.72	15.24	11.76
chr10	3886203	3886403	201	*	4.25198	4.34919	4.14774	0.0467645	0.730984	0.875135	23.07	7.89	29.48	21.09	24.89	13.14	15.24	17.63
chr13	8808349	8808549	201	*	3.61168	3.70472	3.51223	0.0467634	0.725239	0.872186	15	12.62	9.31	15.23	14.86	7.17	11.85	11.76
chr2	65796033	65796233	201	*	0.716732	1.0928	0.206678	0.0467565	0.538269	1	1.15	0	6.21	1.17	1.73	1.19	1.69	0
chrX	100795165	100795365	201	*	3.88705	3.99777	3.76712	0.0467563	0.728794	0.873919	11.54	18.93	21.72	11.72	16.94	10.75	13.55	13.23
chr12	35503756	35503956	201	*	6.18525	6.19163	6.17884	0.0467561	0.700292	0.85843	65.75	61.51	71.37	93.73	61.53	76.44	81.28	70.54
chr2	20703544	20703744	201	*	4.14844	4.21592	4.07764	0.0467559	0.731481	0.875388	20.76	18.93	17.07	17.57	18.32	20.3	18.63	10.29
chr7	24587518	24587718	201	*	7.01551	7.03903	6.9916	0.046753	0.673685	0.842608	115.36	127.76	145.85	137.07	123.07	90.77	132.08	163.11
chr8	107824701	107824901	201	*	6.50687	6.55688	6.45506	0.0467513	0.685839	0.849842	107.28	89.9	91.54	87.87	100.25	89.58	62.65	98.46
chr5	148369277	148369477	201	*	5.14241	5.22359	5.05638	0.0467498	0.729175	0.874154	35.76	61.51	21.72	30.46	41.48	33.44	28.79	29.39
chr13	66670374	66670574	201	*	1.62656	1.80698	1.42031	0.0467481	0.633715	1	6.92	4.73	0	2.34	2.77	4.78	1.69	1.47
chr17	66581170	66581370	201	*	4.42919	4.48768	4.36823	0.0467478	0.73205	0.875761	28.84	14.2	23.27	23.43	23.85	19.11	22.01	17.63
chr3	38257733	38257933	201	*	4.43051	4.46393	4.3963	0.046745	0.732085	0.875761	31.15	23.66	17.07	16.4	20.4	19.11	27.09	17.63
chr12	6370831	6371031	201	*	5.49652	5.54027	5.4514	0.0467429	0.722747	0.870817	36.91	52.05	66.72	30.46	38.72	51.36	42.33	42.62
chr11	74634583	74634783	201	*	6.19804	6.23641	6.15863	0.0467355	0.692926	0.854247	69.21	88.33	66.72	77.32	73.63	70.47	71.12	70.54
chr11	121550330	121550530	201	*	4.77884	4.84265	4.71207	0.046733	0.730201	0.874617	32.3	28.39	29.48	24.6	30.08	22.69	27.09	24.98
chr5	149226767	149226967	201	*	3.9968	4.07598	3.91302	0.0467218	0.730364	0.874723	12.69	18.93	12.41	23.43	17.63	13.14	11.85	17.63
chr10	117571495	117571695	201	*	6.11725	6.14666	6.08723	0.0467124	0.705939	0.861366	57.68	64.67	93.1	67.95	67.07	47.77	88.05	69.07
chr14	121189937	121190137	201	*	5.20239	5.25774	5.14483	0.046711	0.724585	0.871773	29.99	34.7	45	43.35	38.72	33.44	35.56	33.8
chr11	95287800	95288000	201	*	4.14722	4.20917	4.0825	0.0467091	0.731433	0.875365	15	17.35	21.72	19.92	18.67	11.94	25.4	11.76
chr1	62398354	62398554	201	*	7.37042	7.37918	7.36161	0.0466987	0.656191	0.83261	164.96	156.15	178.43	166.36	135.51	145.71	181.18	195.44
chr8	34117726	34117926	201	*	5.3757	5.40646	5.34427	0.0466959	0.722003	0.870391	42.68	42.59	52.75	31.63	36.3	44.19	42.33	39.68
chr3	121025645	121025845	201	*	4.11863	4.17803	4.05668	0.0466949	0.731343	0.875318	18.46	18.93	18.62	16.4	15.21	26.28	11.85	13.23
chr4	69967964	69968164	201	*	4.52375	4.58696	4.45763	0.0466942	0.732052	0.875761	23.07	22.08	26.38	24.6	23.51	22.69	15.24	26.45
chr4	128564112	128564312	201	*	3.97521	4.07969	3.86257	0.0466933	0.729876	0.874451	17.3	12.62	24.83	12.89	17.98	14.33	6.77	19.1
chr6	136427621	136427821	201	*	3.0637	3.22375	2.88366	0.0466928	0.709648	0.86331	9.23	11.04	12.41	4.69	9.68	9.55	0	10.29
chr3	153849720	153849920	201	*	4.60696	4.6549	4.55736	0.0466922	0.7318	0.875616	29.99	23.66	20.17	26.95	24.89	21.5	16.93	30.86
chr5	66077133	66077333	201	*	4.00683	4.05728	3.95455	0.0466919	0.730796	0.875013	12.69	14.2	18.62	21.09	15.56	13.14	18.63	14.69
chr2	33652845	33653045	201	*	5.73198	5.79148	5.66992	0.04669	0.717177	0.867613	49.6	82.02	41.89	48.03	54.27	60.91	35.56	52.9
chr5	95938097	95938297	201	*	4.54018	4.61631	4.45982	0.0466858	0.732039	0.875761	21.92	23.66	27.93	24.6	25.58	20.3	18.63	23.51
chr14	122058161	122058361	201	*	3.61806	3.68879	3.54368	0.0466853	0.725125	0.87211	20.76	6.31	13.96	10.54	13.48	9.55	11.85	11.76
chr2	79351895	79352095	201	*	4.37653	4.42042	4.33126	0.0466845	0.732417	0.875943	23.07	22.08	17.07	23.43	20.4	21.5	25.4	13.23
chr7	5031111	5031311	201	*	7.11365	7.12603	7.10117	0.0466836	0.653134	0.830804	146.5	127.76	147.4	137.07	120.65	143.32	145.62	139.6
chr10	125958026	125958226	201	*	5.28058	5.31758	5.24262	0.0466817	0.722974	0.87098	41.53	31.55	37.24	49.21	40.1	34.64	35.56	41.15
chr2	152869434	152869634	201	*	4.54961	4.59369	4.50413	0.0466761	0.73235	0.875894	21.92	25.24	24.83	24.6	20.4	33.44	23.71	13.23
chr14	20319525	20319725	201	*	4.75042	4.84441	4.64988	0.0466703	0.731885	0.87568	25.38	28.39	24.83	36.32	35.26	20.3	16.93	27.92
chr16	53654674	53654874	201	*	3.67437	3.7028	3.64537	0.0466656	0.726903	0.872889	16.15	9.46	12.41	14.06	11.06	10.75	13.55	14.69
chr8	111418726	111418926	201	*	5.21631	5.25937	5.17193	0.0466644	0.724317	0.871618	42.68	28.39	38.79	43.35	39.06	37.02	37.25	30.86
chr16	3867527	3867727	201	*	3.97685	4.09848	3.84401	0.0466607	0.730417	0.874738	16.15	17.35	18.62	16.4	20.05	16.72	11.85	8.82
chr19	21738309	21738509	201	*	5.30968	5.32661	5.29254	0.0466516	0.723966	0.871442	38.07	48.9	37.24	36.32	34.22	31.05	47.41	44.08
chr12	49526934	49527134	201	*	3.56939	3.62494	3.51163	0.0466458	0.724466	0.871725	15	9.46	15.52	9.37	11.41	5.97	13.55	14.69
chr3	101347799	101347999	201	*	3.60271	3.76005	3.4261	0.0466457	0.723171	0.871073	12.69	18.93	10.86	11.72	18.32	7.17	10.16	7.35
chr9	116535739	116535939	201	*	5.21575	5.26141	5.1686	0.0466424	0.726592	0.872755	40.37	39.43	27.93	45.69	37.34	39.41	18.63	48.49
chr16	10767273	10767473	201	*	5.58237	5.63427	5.52854	0.0466355	0.72059	0.869571	31.15	44.16	63.62	59.75	47.71	50.16	33.87	52.9
chr1	173260819	173261019	201	*	1.59489	1.80354	1.35089	0.0466321	0.638998	1	5.77	1.58	3.1	3.51	3.46	3.58	1.69	1.47
chr9	9946150	9946350	201	*	4.9817	5.02175	4.94051	0.0466304	0.729304	0.874172	35.76	29.97	32.58	31.63	32.84	17.92	33.87	38.21
chr1	75186062	75186262	201	*	5.22017	5.27902	5.15882	0.0466268	0.724268	0.871618	38.07	36.28	38.79	42.18	39.76	41.8	30.48	30.86
chr8	40899044	40899244	201	*	3.85154	3.90965	3.79098	0.046622	0.728965	0.874043	11.54	23.66	10.86	14.06	12.1	16.72	11.85	14.69
chr11	97799258	97799458	201	*	6.15521	6.19365	6.11572	0.0466163	0.694586	0.855268	72.67	75.71	72.93	71.47	70.52	77.63	66.04	63.19
chr14	65541290	65541490	201	*	1.52271	1.72245	1.2908	0.0466095	0.62879	1	2.31	0	6.21	4.69	2.77	2.39	1.69	2.94
chr5	29687787	29687987	201	*	6.61715	6.64867	6.58493	0.0466055	0.675794	0.843916	93.44	94.64	110.16	103.1	99.21	83.6	110.06	91.11
chr11	8986160	8986360	201	*	6.11114	6.16879	6.05109	0.0466001	0.699666	0.858196	65.75	78.86	82.23	60.92	74.67	64.49	64.34	61.72
chr6	102041239	102041439	201	*	4.33593	4.39909	4.26988	0.0465998	0.732708	0.876133	26.53	22.08	21.72	14.06	20.4	15.53	11.85	29.39
chr2	33007085	33007285	201	*	5.86352	5.91959	5.80518	0.0465938	0.708348	0.86263	53.06	53.63	69.82	65.61	64.3	53.75	54.19	51.43
chr13	12293847	12294047	201	*	5.31285	5.35259	5.272	0.0465918	0.723377	0.871155	43.84	41.01	43.44	35.15	40.45	27.47	44.03	42.62
chr13	90913864	90914064	201	*	5.00646	5.05414	4.95716	0.0465898	0.729298	0.874172	42.68	25.24	35.69	29.29	34.57	22.69	28.79	38.21
chr1	80239686	80239886	201	*	5.1777	5.24497	5.10714	0.0465866	0.727546	0.873208	28.84	44.16	29.48	49.21	39.76	40.61	23.71	33.8
chr5	124092248	124092448	201	*	5.78191	5.85469	5.70527	0.0465815	0.714599	0.866235	56.52	75.71	51.2	48.03	63.95	54.94	45.72	44.08
chr11	35312454	35312654	201	*	2.91117	3.01152	2.8033	0.0465808	0.708629	0.862784	9.23	6.31	10.86	5.86	7.61	5.97	8.47	5.88
chrX	151130536	151130736	201	*	4.56389	4.58032	4.54726	0.0465751	0.732759	0.876137	25.38	20.5	26.38	23.43	19.36	26.28	28.79	19.1
chr5	128145890	128146090	201	*	4.02154	4.07272	3.96848	0.0465609	0.731246	0.875266	13.84	12.62	23.27	17.57	15.56	9.55	16.93	20.57
chr8	107187056	107187256	201	*	4.0758	4.11279	4.03784	0.0465539	0.730431	0.874743	16.15	12.62	26.38	14.06	11.41	26.28	11.85	16.16
chr3	86923731	86923931	201	*	5.71243	5.72771	5.69698	0.0465537	0.715944	0.86683	56.52	66.25	34.14	55.06	47.71	43	60.96	55.84
chr7	18938498	18938698	201	*	3.78754	3.90613	3.65832	0.0465534	0.729002	0.874055	12.69	15.77	18.62	12.89	16.59	10.75	8.47	14.69
chr3	76762591	76762791	201	*	4.91142	4.92747	4.89519	0.0465521	0.732276	0.875886	23.07	45.74	29.48	23.43	22.12	22.69	38.95	35.27
chr2	166553519	166553719	201	*	6.70804	6.76293	6.65097	0.046548	0.678045	0.845355	114.2	111.99	103.96	104.27	121.34	94.35	86.36	99.93
chr11	59373615	59373815	201	*	4.38904	4.45702	4.3177	0.0465476	0.732887	0.876212	33.45	25.24	18.62	10.54	21.43	21.5	11.85	24.98
chr4	86925129	86925329	201	*	4.83096	4.84695	4.81479	0.0465474	0.731519	0.875409	40.37	29.97	20.17	24.6	24.54	29.86	28.79	29.39
chr2	164822858	164823058	201	*	8.71246	8.7324	8.69224	0.0465469	0.604047	0.80088	387.6	427.44	442.21	444.03	365.75	401.3	455.49	432.03
chr19	47502624	47502824	201	*	5.40996	5.4384	5.38095	0.0465457	0.721041	0.869771	49.6	39.43	48.1	36.32	39.06	45.38	44.03	38.21
chr1	81231663	81231863	201	*	4.92544	4.93372	4.91711	0.0465448	0.730926	0.875105	24.22	26.81	37.24	33.98	23.85	28.66	38.95	29.39
chr7	45040756	45040956	201	*	4.53403	4.60404	4.46045	0.0465432	0.733128	0.876412	20.76	22.08	35.69	18.75	23.16	26.28	25.4	13.23
chr13	100270275	100270475	201	*	2.02094	2.1276	1.90577	0.0465308	0.662818	1	6.92	4.73	4.65	1.17	3.11	2.39	5.08	4.41
chr5	123235788	123235988	201	*	6.30468	6.35638	6.25105	0.0465269	0.693917	0.854884	74.98	74.13	93.1	85.52	83.66	85.99	54.19	80.82
chr12	108032347	108032547	201	*	4.15597	4.23591	4.07133	0.0465168	0.732302	0.875886	9.23	26.81	17.07	22.26	17.98	19.11	16.93	13.23
chr9	91405905	91406105	201	*	5.50835	5.52651	5.48996	0.0465161	0.721592	0.870126	35.76	55.2	46.55	46.86	37.68	47.77	57.57	36.74
chr11	96996979	96997179	201	*	6.90023	6.91033	6.89007	0.0465156	0.680598	0.846795	132.66	96.21	116.37	135.9	97.14	145.71	106.68	124.91
chr5	132877823	132878023	201	*	4.11049	4.14867	4.07127	0.0465024	0.732483	0.875999	16.15	20.5	10.86	23.43	15.9	15.53	15.24	20.57
chr17	31937329	31937529	201	*	4.49003	4.50246	4.47749	0.0464982	0.733434	0.876595	26.53	22.08	18.62	23.43	16.94	31.05	22.01	19.1
chr3	97874871	97875071	201	*	6.76235	6.80547	6.7179	0.0464969	0.675139	0.843562	133.81	110.41	97.75	105.44	117.88	112.27	88.05	102.86
chr4	150854978	150855178	201	*	8.06548	8.08555	8.04514	0.0464926	0.619813	0.811056	250.32	268.14	305.66	262.43	232.65	267.53	262.46	293.9
chr13	89661753	89661953	201	*	6.26557	6.28735	6.24347	0.0464891	0.702336	0.859568	65.75	108.83	60.51	77.32	68.45	64.49	86.36	83.76
chr15	100457436	100457636	201	*	7.03295	7.07212	6.99269	0.0464865	0.654165	0.831425	134.97	126.18	141.2	135.9	138.97	119.43	120.22	130.79
chr18	67905796	67905996	201	*	6.18914	6.24161	6.13469	0.0464799	0.70057	0.858594	61.14	85.17	93.1	63.26	72.6	77.63	55.88	74.94
chr4	120381113	120381313	201	*	6.1769	6.18914	6.16455	0.0464724	0.697804	0.857098	72.67	66.25	79.13	73.81	64.99	62.11	86.36	73.47
chr13	56435694	56435894	201	*	4.43274	4.45399	4.41119	0.0464628	0.733626	0.876635	24.22	28.39	13.96	21.09	17.28	21.5	16.93	29.39
chr5	47014419	47014619	201	*	4.47018	4.50837	4.43095	0.0464551	0.733652	0.876649	18.46	15.77	31.03	25.77	19.7	21.5	18.63	26.45
chr7	62375751	62375951	201	*	5.03093	5.04228	5.01948	0.0464523	0.729638	0.874356	36.91	26.81	38.79	29.29	27.31	28.66	35.56	38.21
chr10	4308389	4308589	201	*	5.34607	5.37499	5.31655	0.0464488	0.72402	0.871448	47.3	28.39	43.44	46.86	39.41	46.58	44.03	29.39
chr5	137370292	137370492	201	*	4.2897	4.33335	4.24468	0.0464419	0.733342	0.876568	20.76	26.81	20.17	12.89	15.21	26.28	15.24	19.1
chr11	60139978	60140178	201	*	6.98882	7.02042	6.9565	0.0464418	0.664129	0.837521	126.89	129.34	136.54	126.53	119.61	156.46	113.45	107.27
chrX	121740271	121740471	201	*	1.21407	1.54355	0.786369	0.0464408	0.595078	1	1.15	1.58	7.76	1.17	2.77	1.19	0	2.94
chr4	132621763	132621963	201	*	5.33614	5.42576	5.24058	0.0464289	0.726682	0.872798	36.91	56.78	37.24	41.01	49.78	41.8	28.79	30.86
chr10	84395797	84395997	201	*	3.31064	3.44411	3.16355	0.0464264	0.71939	0.868982	9.23	4.73	15.52	14.06	13.14	8.36	8.47	5.88
chr11	32642460	32642660	201	*	8.36844	8.38982	8.34673	0.0464225	0.630134	0.817395	286.08	347	377.04	331.55	291.42	287.84	377.6	345.33
chr2	119246142	119246342	201	*	4.33899	4.42607	4.24631	0.0464163	0.733866	0.876761	24.22	20.5	20.17	21.09	22.82	25.08	11.85	16.16
chr6	38809819	38810019	201	*	5.11781	5.17805	5.05494	0.0464158	0.727194	0.873087	33.45	34.7	40.34	36.32	36.3	37.02	28.79	30.86
chr10	68240080	68240280	201	*	5.20013	5.22902	5.17064	0.0464112	0.726873	0.872889	27.69	37.85	38.79	45.69	34.22	32.25	42.33	35.27
chr2	49809744	49809944	201	*	4.7529	4.74027	4.76542	0.0464018	0.733516	0.876614	31.15	18.93	26.38	30.46	18.67	31.05	35.56	23.51
chr4	34854238	34854438	201	*	3.8971	3.98857	3.79944	0.0464008	0.730657	0.874902	12.69	12.62	12.41	25.77	17.98	14.33	10.16	13.23
chr9	115205574	115205774	201	*	6.02437	6.07513	5.97176	0.0463982	0.70369	0.860251	68.06	63.09	72.93	65.61	72.25	53.75	67.73	57.31
chr3	94902835	94903035	201	*	5.59522	5.61797	5.57211	0.0463981	0.717062	0.867571	50.76	42.59	57.41	45.69	43.56	50.16	52.49	44.08
chr8	126221699	126221899	201	*	5.01022	5.05719	4.96166	0.0463952	0.729777	0.874406	35.76	37.85	27.93	31.63	30.77	41.8	27.09	24.98
chr11	46549794	46549994	201	*	4.83297	4.88344	4.78066	0.0463879	0.733173	0.876434	20.76	34.7	40.34	22.26	23.16	35.83	18.63	32.33
chr10	86685476	86685676	201	*	6.96366	6.98048	6.94664	0.0463856	0.667276	0.839304	124.58	111.99	134.99	133.56	108.55	148.1	123.61	113.15
chr4	8123000	8123200	201	*	2.41604	2.52439	2.29888	0.0463815	0.686562	1	4.61	7.89	4.65	5.86	3.8	9.55	3.39	2.94
chr8	8700254	8700454	201	*	6.40474	6.43281	6.37612	0.0463757	0.687764	0.851172	92.29	77.29	77.58	98.41	87.46	75.24	93.13	76.41
chr9	20831056	20831256	201	*	7.33329	7.35924	7.30686	0.0463744	0.638261	0.822038	155.73	157.73	167.57	175.74	157.29	150.49	150.7	174.87
chr14	36864156	36864356	201	*	6.52045	6.53382	6.50695	0.0463703	0.683079	0.848376	98.05	99.37	85.34	87.87	82.62	83.6	104.98	92.58
chr2	127590420	127590620	201	*	4.57227	4.64441	4.49632	0.04637	0.712245	0.864805	40.37	6.31	21.72	31.63	20.4	26.28	18.63	24.98
chr11	56247152	56247352	201	*	6.95462	7.0012	6.90649	0.0463682	0.667595	0.839323	137.27	119.87	133.44	121.84	141.39	105.1	120.22	113.15
chr13	87889919	87890119	201	*	3.64377	3.67182	3.61517	0.0463635	0.722395	0.870618	9.23	12.62	23.27	5.86	6.91	11.94	16.93	13.23
chr19	23015592	23015792	201	*	6.26179	6.30931	6.21266	0.0463627	0.701578	0.859119	57.68	80.44	80.68	98.41	81.24	83.6	74.5	57.31
chr1	73668814	73669014	201	*	4.7816	4.8498	4.71002	0.0463623	0.732426	0.875946	29.99	37.85	21.72	25.77	29.73	26.28	23.71	24.98
chr6	71838520	71838720	201	*	5.73378	5.76271	5.70425	0.0463563	0.716093	0.866916	46.14	72.55	48.1	50.38	45.63	60.91	49.11	52.9
chr15	83248280	83248480	201	*	6.3814	6.39805	6.36456	0.046353	0.690773	0.852861	87.67	69.4	80.68	99.58	76.74	85.99	72.81	94.05
chr11	90167871	90168071	201	*	4.86591	4.90448	4.82628	0.0463502	0.732984	0.876272	28.84	28.39	45	17.57	24.2	29.86	27.09	32.33
chr9	65826977	65827177	201	*	6.87272	6.90249	6.84233	0.0463487	0.662538	0.836582	124.58	107.25	131.89	114.81	114.77	117.05	106.68	120.5
chr3	120928471	120928671	201	*	2.99421	3.1941	2.76209	0.0463483	0.708638	0.862786	9.23	11.04	9.31	7.03	11.75	10.75	1.69	2.94
chr9	109176382	109176582	201	*	5.88748	5.88897	5.88599	0.0463452	0.715222	0.86652	68.06	63.09	49.65	56.24	43.9	71.66	59.27	61.72
chr16	36165636	36165836	201	*	4.25331	4.30771	4.19678	0.046343	0.733349	0.876568	17.3	31.55	13.96	16.4	16.25	26.28	22.01	8.82
chr18	82620969	82621169	201	*	4.86956	4.93855	4.7971	0.0463414	0.732013	0.875754	21.92	28.39	41.89	30.46	31.11	25.08	27.09	27.92
chr5	112182866	112183066	201	*	5.83653	5.88219	5.78939	0.0463376	0.71182	0.864604	50.76	52.05	65.17	67.95	61.88	43	57.57	58.78
chr5	50102861	50103061	201	*	3.77637	3.8409	3.70883	0.0463366	0.729844	0.874451	8.07	15.77	17.07	16.4	12.45	14.33	15.24	10.29
chr19	47749088	47749288	201	*	5.48174	5.53015	5.43166	0.0463355	0.720739	0.869655	43.84	41.01	54.31	45.69	47.71	33.44	47.41	44.08
chr6	86490473	86490673	201	*	5.03382	5.07265	4.99391	0.0463232	0.731115	0.875197	32.3	33.12	48.1	21.09	28.69	29.86	32.17	36.74
chr17	5753024	5753224	201	*	6.30223	6.31869	6.28558	0.0463218	0.694494	0.855248	81.9	86.75	74.48	76.15	67.41	90.77	74.5	79.35
chr14	122171256	122171456	201	*	3.29424	3.43086	3.14333	0.0463175	0.719883	0.869246	10.38	4.73	13.96	14.06	13.14	9.55	6.77	5.88
chr6	81771932	81772132	201	*	5.75911	5.81234	5.70384	0.0463144	0.714089	0.865874	69.21	52.05	54.31	49.21	59.46	52.55	40.64	55.84
chr11	107321956	107322156	201	*	5.75054	5.78211	5.71826	0.0463142	0.713211	0.865306	43.84	58.36	60.51	57.41	50.82	46.58	55.88	57.31
chr2	168679541	168679741	201	*	6.49349	6.52097	6.46548	0.0463093	0.682122	0.847746	95.75	82.02	89.99	99.58	87.46	95.55	77.89	92.58
chr4	98702507	98702707	201	*	6.63963	6.65546	6.62362	0.0463092	0.680125	0.846502	89.98	110.41	91.54	111.3	88.15	105.1	110.06	91.11
chr3	65317979	65318179	201	*	5.88122	5.88859	5.87382	0.0463045	0.714091	0.865874	68.06	63.09	58.96	46.86	48.74	47.77	66.04	72.01
chr2	129535101	129535301	201	*	3.83394	3.89893	3.76588	0.0463026	0.728763	0.873912	10.38	20.5	17.07	11.72	14.17	4.78	23.71	11.76
chr8	110592731	110592931	201	*	5.67402	5.70674	5.64055	0.0463014	0.719104	0.868772	55.37	67.82	29.48	56.24	48.4	56.13	40.64	54.37
chr5	100416197	100416397	201	*	8.33904	8.36443	8.3132	0.0463005	0.647385	0.827392	276.86	304.41	392.55	344.44	279.67	382.19	326.8	283.61
chr6	125206155	125206355	201	*	3.14388	3.25022	3.02908	0.0462927	0.715221	0.86652	12.69	6.31	10.86	8.2	11.06	2.39	11.85	7.35
chr18	80767874	80768074	201	*	5.05677	5.07647	5.0368	0.046289	0.729604	0.87434	36.91	28.39	35.69	33.98	30.77	25.08	37.25	38.21
chr1	74773175	74773375	201	*	6.98581	7.00095	6.97051	0.0462859	0.663377	0.837086	130.35	130.91	121.02	130.04	117.54	102.71	138.85	142.54
chr7	29991980	29992180	201	*	3.622	3.74996	3.48157	0.0462724	0.72653	0.872719	9.23	15.77	12.41	16.4	15.56	14.33	11.85	2.94
chr7	136591058	136591258	201	*	5.17524	5.21103	5.13854	0.04627	0.727436	0.87313	46.14	34.7	35.69	31.63	34.92	35.83	30.48	39.68
chr5	124327905	124328105	201	*	8.85357	8.87263	8.83426	0.0462569	0.630521	0.817575	453.35	458.99	467.03	495.57	361.94	496.85	489.36	477.59
chr12	50943762	50943962	201	*	5.52792	5.59291	5.45985	0.0462561	0.720839	0.869708	49.6	45.74	45	52.72	53.58	41.8	32.17	48.49
chr4	136690614	136690814	201	*	3.61018	3.70451	3.50926	0.0462557	0.72819	0.873668	13.84	11.04	10.86	16.4	13.83	11.94	5.08	14.69
chr13	17342609	17342809	201	*	3.71623	3.82116	3.60307	0.0462529	0.729225	0.874161	13.84	22.08	12.41	8.2	13.83	14.33	10.16	10.29
chr3	135504380	135504580	201	*	4.47839	4.47534	4.48144	0.0462463	0.734399	0.87708	29.99	18.93	24.83	15.23	16.59	10.75	35.56	26.45
chr12	104418538	104418738	201	*	6.77897	6.81712	6.73977	0.0462428	0.667411	0.839323	118.82	108.83	113.27	110.13	114.77	105.1	103.29	104.33
chr12	4431129	4431329	201	*	4.40276	4.52594	4.26807	0.0462418	0.697415	0.856927	32.3	23.66	18.62	17.57	26.62	34.64	8.47	7.35
chr14	118804361	118804561	201	*	5.32889	5.37832	5.27771	0.0462394	0.724967	0.872018	31.15	44.16	46.55	44.52	41.14	32.25	40.64	41.15
chr5	121981952	121982152	201	*	5.5896	5.6468	5.53005	0.0462316	0.724384	0.871668	55.37	55.2	55.86	33.98	53.58	28.66	42.33	60.25
chr1	37959687	37959887	201	*	4.76862	4.79505	4.74169	0.0462246	0.733527	0.876614	23.07	29.97	26.38	31.63	22.82	29.86	22.01	32.33
chr19	5764131	5764331	201	*	3.07559	3.1349	3.01373	0.0462165	0.71241	0.86491	5.77	12.62	6.21	10.54	7.61	3.58	15.24	5.88
chr7	45866157	45866357	201	*	7.46164	7.48111	7.44191	0.0462153	0.651568	0.829933	216.87	154.57	181.54	161.68	159.37	198.26	165.94	171.93
chr11	70623183	70623383	201	*	6.53724	6.55931	6.51483	0.0462145	0.679831	0.846339	92.29	93.06	94.65	97.24	88.5	84.8	99.9	92.58
chr6	141704536	141704736	201	*	3.71485	3.78741	3.63844	0.0462118	0.729081	0.874106	19.61	17.35	12.41	5.86	12.79	11.94	11.85	13.23
chr13	38145111	38145311	201	*	6.28354	6.28519	6.28189	0.0462062	0.707463	0.862117	79.6	66.25	94.65	71.47	61.53	59.72	103.29	86.7
chr5	21804863	21805063	201	*	4.57834	4.62523	4.52988	0.0462006	0.734952	0.877343	26.53	11.04	24.83	36.32	25.24	26.28	20.32	20.57
chr10	47022022	47022222	201	*	3.81513	3.93181	3.68819	0.046196	0.730941	0.875108	20.76	15.77	13.96	10.54	17.98	13.14	10.16	10.29
chr17	70751130	70751330	201	*	7.64346	7.67247	7.61386	0.0461897	0.623684	0.813464	188.03	195.58	215.67	216.74	201.2	183.93	201.5	196.91
chr5	134887785	134887985	201	*	3.85655	3.91243	3.79843	0.0461882	0.731995	0.875754	17.3	11.04	20.17	11.72	13.83	13.14	16.93	11.76
chr5	57498445	57498645	201	*	2.75208	2.92366	2.5573	0.0461817	0.702157	0.85943	9.23	7.89	6.21	7.03	10.03	3.58	8.47	1.47
chr17	14220922	14221122	201	*	5.36318	5.41095	5.31378	0.0461767	0.726012	0.872509	39.22	42.59	40.34	48.03	39.41	57.33	27.09	35.27
chr7	144074801	144075001	201	*	5.06194	5.1134	5.00858	0.0461719	0.73202	0.875754	21.92	44.16	37.24	35.15	33.53	27.47	45.72	22.04
chr18	24576441	24576641	201	*	2.53946	2.56412	2.51437	0.0461705	0.690352	1	9.23	3.15	7.76	3.51	3.46	3.58	8.47	7.35
chr2	74647569	74647769	201	*	4.8337	4.89151	4.77347	0.0461698	0.73268	0.876131	33.45	33.12	26.38	25.77	29.38	29.86	23.71	26.45
chr4	120275904	120276104	201	*	3.41383	3.46052	3.36558	0.0461686	0.723723	0.87131	11.54	14.2	7.76	10.54	9.68	4.78	13.55	13.23
chr9	56889974	56890174	201	*	6.82526	6.86666	6.78263	0.0461667	0.672507	0.842037	101.51	116.72	144.3	104.27	115.81	105.1	115.14	104.33
chr4	135819453	135819653	201	*	4.13251	4.18605	4.0769	0.0461638	0.734759	0.87725	17.3	17.35	17.07	21.09	16.94	17.92	13.55	19.1
chr4	152833458	152833658	201	*	4.12537	4.21631	4.02831	0.0461539	0.734453	0.877105	20.76	22.08	18.62	12.89	19.7	13.14	11.85	20.57
chr8	103976642	103976842	201	*	4.26702	4.34735	4.18196	0.0461467	0.735277	0.877467	16.15	22.08	23.27	19.92	20.4	19.11	16.93	16.16
chr15	83760769	83760969	201	*	6.58067	6.63607	6.52305	0.0461448	0.690594	0.852791	98.05	102.52	107.06	90.21	113.04	72.85	98.21	83.76
chr7	30445034	30445234	201	*	6.34065	6.36434	6.31658	0.0461443	0.69341	0.854533	86.52	66.25	76.03	100.76	80.2	77.63	72.81	88.17
chr13	80809857	80810057	201	*	4.31537	4.35235	4.27742	0.0461393	0.735245	0.877467	20.76	20.5	26.38	14.06	15.9	22.69	16.93	22.04
chr15	65799721	65799921	201	*	5.37526	5.40544	5.34442	0.0461279	0.725281	0.872196	46.14	34.7	51.2	37.49	38.03	39.41	32.17	52.9
chr4	115657445	115657645	201	*	6.52498	6.55467	6.49466	0.0461248	0.685558	0.849678	103.82	97.79	80.68	93.73	88.5	109.88	82.97	79.35
chr12	32205586	32205786	201	*	4.92285	4.96441	4.88005	0.0461211	0.73225	0.875886	32.3	26.81	34.14	31.63	30.77	21.5	28.79	36.74
chr12	75901801	75902001	201	*	4.40125	4.50323	4.2915	0.0461198	0.735523	0.877587	23.07	23.66	21.72	22.26	25.93	22.69	13.55	16.16
chr2	179733255	179733455	201	*	4.58498	4.64939	4.51757	0.0461195	0.735067	0.877392	24.22	23.66	32.58	19.92	24.54	20.3	20.32	26.45
chr16	59498856	59499056	201	*	5.98278	6.02607	5.93816	0.0461193	0.712577	0.864969	88.82	50.47	69.82	51.55	68.79	60.91	62.65	52.9
chr6	43361159	43361359	201	*	3.64901	3.72279	3.57125	0.0461133	0.729302	0.874172	15	6.31	18.62	12.89	13.14	9.55	10.16	14.69
chr6	126583178	126583378	201	*	4.95209	5.0155	4.88576	0.0461131	0.732344	0.875894	26.53	41.01	37.24	24.6	30.08	34.64	27.09	26.45
chr7	28372947	28373147	201	*	7.6569	7.67097	7.64269	0.0461117	0.65743	0.833314	169.57	219.24	186.19	240.17	169.05	185.12	221.82	223.36
chr7	54835865	54836065	201	*	6.61606	6.62084	6.61125	0.0461113	0.687292	0.850906	99.21	80.44	113.27	100.76	80.89	95.55	111.76	102.86
chr2	4593528	4593728	201	*	7.06776	7.09986	7.03493	0.0461099	0.655431	0.832171	139.58	124.6	142.75	141.76	136.55	124.21	116.84	146.95
chr5	134494333	134494533	201	*	6.94738	6.98174	6.91219	0.0461098	0.662624	0.836641	113.05	135.65	130.33	126.53	125.83	106.3	132.08	117.56
chr7	45268255	45268455	201	*	4.70814	4.8002	4.60981	0.0461097	0.734828	0.877283	19.61	31.55	35.69	24.6	30.42	21.5	23.71	22.04
chrX	53757624	53757824	201	*	2.89768	2.9964	2.79169	0.0461095	0.711922	0.86465	8.07	7.89	7.76	8.2	7.61	5.97	6.77	7.35
chr4	151694133	151694333	201	*	4.99202	5.02022	4.96326	0.0461032	0.733246	0.876497	20.76	36.28	38.79	33.98	28.35	20.3	42.33	33.8
chr16	22545246	22545446	201	*	6.66699	6.68491	6.64884	0.0460997	0.679293	0.846057	101.51	99.37	89.99	120.67	94.03	101.52	89.74	116.09
chr19	53443250	53443450	201	*	4.12342	4.16998	4.07531	0.046098	0.73497	0.877343	21.92	18.93	12.41	18.75	17.28	14.33	15.24	20.57
chr19	44107367	44107567	201	*	7.83913	7.86033	7.81762	0.0460977	0.631293	0.81798	205.33	233.44	252.91	237.83	200.5	255.59	230.29	216.02
chr14	61143941	61144141	201	*	7.00593	7.03221	6.97917	0.0460974	0.681959	0.847631	96.9	123.03	144.3	159.33	123.07	103.91	121.92	155.77
chr3	146108065	146108265	201	*	6.6773	6.6926	6.66183	0.0460885	0.684301	0.848981	115.36	80.44	110.16	107.78	91.96	100.32	86.36	126.38
chr3	3431411	3431611	201	*	2.28711	2.42024	2.14045	0.0460877	0.686052	1	4.61	4.73	6.21	5.86	4.84	4.78	5.08	2.94
chrX	51018846	51019046	201	*	5.78855	5.83015	5.74572	0.0460867	0.713059	0.865251	54.22	70.98	49.65	52.72	53.93	59.72	52.49	48.49
chr12	105742130	105742330	201	*	4.16067	4.2152	4.10401	0.0460829	0.734379	0.877064	20.76	20.5	24.83	8.2	15.21	21.5	20.32	11.76
chr7	29128781	29128981	201	*	4.95283	5.04183	4.85797	0.046078	0.733897	0.876761	29.99	41.01	23.27	37.49	37.34	38.22	16.93	23.51
chr9	63836778	63836978	201	*	3.74937	3.84787	3.64365	0.0460776	0.731575	0.875468	15	14.2	15.52	12.89	14.52	16.72	8.47	10.29
chr2	59795966	59796166	201	*	4.0776	4.16332	3.98645	0.0460735	0.734889	0.877323	18.46	20.5	13.96	18.75	19.36	14.33	13.55	16.16
chr3	94165691	94165891	201	*	3.3258	3.41999	3.22502	0.0460721	0.723225	0.871083	15	12.62	4.65	10.54	11.06	10.75	6.77	8.82
chr3	138041959	138042159	201	*	6.84045	6.85085	6.82997	0.0460713	0.680639	0.846829	96.9	124.6	110.16	130.04	96.45	101.52	121.92	135.19
chr8	48241877	48242077	201	*	2.44903	2.56862	2.31861	0.0460708	0.690759	1	5.77	6.31	9.31	2.34	4.49	5.97	5.08	4.41
chr1	174426668	174426868	201	*	5.63423	5.68372	5.58299	0.0460664	0.717999	0.868169	44.99	47.32	51.2	62.09	52.55	52.55	44.03	42.62
chr5	55067998	55068198	201	*	4.20936	4.23372	4.18458	0.0460614	0.733728	0.8767	17.3	23.66	10.86	23.43	14.86	10.75	11.85	35.27
chr18	61025847	61026047	201	*	3.72156	3.82687	3.60796	0.0460582	0.730336	0.874717	12.69	9.46	21.72	12.89	15.56	8.36	10.16	14.69
chr17	80151430	80151630	201	*	7.3286	7.35292	7.30386	0.0460567	0.651927	0.830102	182.26	162.46	133.44	175.74	160.4	145.71	142.24	183.69
chr14	69697174	69697374	201	*	6.04623	6.07764	6.01413	0.0460525	0.702608	0.859725	62.29	63.09	74.48	70.29	64.3	63.3	67.73	63.19
chr2	75874095	75874295	201	*	7.5484	7.56532	7.53128	0.0460445	0.651678	0.829977	185.72	168.77	215.67	187.45	168.01	154.07	193.03	224.83
chr15	28341295	28341495	201	*	5.43799	5.46874	5.40657	0.0460432	0.72311	0.871072	41.53	44.16	48.1	43.35	40.1	39.41	37.25	52.9
chr10	8529230	8529430	201	*	6.62736	6.63836	6.61628	0.0460393	0.686579	0.850366	93.44	113.56	97.75	93.73	84.7	88.38	125.3	94.05
chr2	152392911	152393111	201	*	6.6874	6.70663	6.66791	0.0460378	0.67599	0.844042	122.28	96.21	96.2	103.1	97.49	107.49	103.29	98.46
chr8	84420930	84421130	201	*	4.35608	4.39636	4.31464	0.046035	0.735804	0.877744	10.38	22.08	24.83	26.95	18.32	15.53	23.71	22.04
chr7	24593813	24594013	201	*	7.42821	7.44476	7.41147	0.046034	0.64271	0.824753	179.96	160.88	190.85	165.19	155.56	171.99	194.73	158.71
chr12	17283686	17283886	201	*	3.61085	3.67382	3.54502	0.0460226	0.729535	0.874326	10.38	14.2	12.41	14.06	10.72	15.53	10.16	10.29
chr17	56196977	56197177	201	*	6.1642	6.21331	6.11336	0.0460194	0.701679	0.859193	59.99	78.86	89.99	67.95	72.25	70.47	59.27	74.94
chr6	51524369	51524569	201	*	6.63003	6.66618	6.59296	0.0460182	0.684776	0.849252	101.51	113.56	86.89	104.27	97.49	106.3	67.73	114.62
chr8	47874947	47875147	201	*	5.22397	5.25723	5.18992	0.0460155	0.728483	0.873795	33.45	34.7	45	39.83	35.26	29.86	33.87	47.02
chr8	18283538	18283738	201	*	3.86564	3.94319	3.78369	0.0460123	0.733442	0.876597	16.15	15.77	10.86	18.75	15.9	14.33	10.16	14.69
chr14	119248520	119248720	201	*	4.67686	4.75294	4.59653	0.0460086	0.735268	0.877467	26.53	31.55	31.03	18.75	27.31	22.69	20.32	26.45
chr13	32993876	32994076	201	*	4.90233	4.93857	4.86515	0.0460018	0.734178	0.876927	23.07	31.55	43.44	24.6	26.27	23.89	35.56	30.86
chr14	18639909	18640109	201	*	1.75594	2.06916	1.35529	0.0459981	0.647868	1	2.31	6.31	4.65	3.51	5.88	1.19	1.69	1.47
chr8	34822125	34822325	201	*	4.14771	4.18491	4.10953	0.0459962	0.735131	0.877419	18.46	11.04	13.96	29.29	16.59	21.5	11.85	19.1
chr12	100527833	100528033	201	*	6.85118	6.89365	6.80741	0.0459958	0.67075	0.841085	124.58	118.3	117.92	114.81	127.22	97.94	118.53	104.33
chr16	4281134	4281334	201	*	5.29391	5.32871	5.25826	0.0459947	0.727434	0.87313	47.3	41.01	27.93	44.52	39.06	38.22	28.79	47.02
chr14	117547434	117547634	201	*	3.12444	3.22042	3.02162	0.0459927	0.717382	0.867765	13.84	6.31	7.76	9.37	10.37	3.58	6.77	11.76
chr1	22282813	22283013	201	*	3.51835	3.589	3.44406	0.045988	0.726498	0.872712	18.46	6.31	9.31	14.06	13.14	10.75	15.24	4.41
chr4	124885771	124885971	201	*	6.14819	6.1772	6.11859	0.0459818	0.704588	0.860669	68.06	59.94	89.99	71.47	63.61	85.99	59.27	69.07
chr5	151060665	151060865	201	*	5.0983	5.15278	5.04167	0.0459775	0.732542	0.876029	28.84	48.9	38.79	25.77	34.57	21.5	38.95	36.74
chr17	6860620	6860820	201	*	7.68919	7.71682	7.66102	0.0459737	0.642048	0.82434	188.03	216.09	231.19	206.2	198.43	176.76	184.57	249.81
chr3	116347510	116347710	201	*	4.80619	4.89736	4.70887	0.0459731	0.734873	0.87732	26.53	34.7	31.03	26.95	33.19	29.86	25.4	16.16
chr12	50999680	50999880	201	*	7.08542	7.11167	7.05869	0.0459664	0.669224	0.840252	104.97	146.69	164.47	137.07	125.49	120.63	149.01	138.13
chr2	72619314	72619514	201	*	5.47753	5.51168	5.44254	0.0459618	0.727541	0.873208	31.15	53.63	45	52.72	40.79	34.64	33.87	64.66
chr6	137797046	137797246	201	*	6.0763	6.10404	6.04802	0.0459613	0.70275	0.859831	73.83	69.4	69.82	62.09	65.68	57.33	71.12	70.54
chr11	86836464	86836664	201	*	6.94791	6.96592	6.92967	0.0459566	0.665918	0.838546	119.97	132.49	116.37	131.22	109.59	132.57	111.76	133.72
chr16	91704753	91704953	201	*	4.21296	4.34648	4.06583	0.0459494	0.73527	0.877467	17.3	22.08	27.93	14.06	24.54	20.3	11.85	10.29
chr9	113668496	113668696	201	*	3.39399	3.47409	3.30919	0.0459466	0.724599	0.871782	9.23	14.2	9.31	11.72	10.03	13.14	13.55	2.94
chr5	120211343	120211543	201	*	5.63361	5.68499	5.58032	0.0459395	0.719915	0.869246	50.76	42.59	62.06	50.38	53.24	50.16	54.19	33.8
chr17	27077982	27078182	201	*	5.41367	5.48399	5.33974	0.0459364	0.726871	0.872889	50.76	44.16	37.24	46.86	52.55	39.41	40.64	29.39
chr7	101369190	101369390	201	*	3.98897	4.04119	3.93479	0.0459297	0.733299	0.876529	13.84	20.5	18.62	12.89	11.41	23.89	6.77	19.1
chr3	37824316	37824516	201	*	3.78991	3.87682	3.69744	0.0459285	0.727662	0.873307	9.23	14.2	29.48	5.86	11.41	13.14	6.77	20.57
chr13	110430605	110430805	201	*	3.88786	3.9593	3.8127	0.0459222	0.733883	0.876761	17.3	12.62	17.07	15.23	15.9	14.33	18.63	7.35
chr10	91187950	91188150	201	*	6.81593	6.84488	6.78639	0.0459096	0.673122	0.842359	94.59	127.76	113.27	124.19	110.28	99.13	121.92	110.21
chr10	48831615	48831815	201	*	2.67196	2.72033	2.62191	0.0459064	0.69208	1	10.38	3.15	9.31	3.51	3.46	4.78	1.69	14.69
chr3	17613546	17613746	201	*	5.18362	5.21716	5.14928	0.0458906	0.728934	0.874043	34.61	41.01	35.69	37.49	33.88	37.02	37.25	33.8
chr6	113166711	113166911	201	*	5.51664	5.52451	5.50873	0.0458858	0.726017	0.872509	56.52	28.39	55.86	43.35	40.45	35.83	55.88	49.96
chr7	19414888	19415088	201	*	3.64889	3.79063	3.49169	0.0458856	0.728546	0.873833	15	20.5	9.31	10.54	16.59	15.53	8.47	4.41
chr6	34892391	34892591	201	*	4.6129	4.66448	4.5594	0.045884	0.736508	0.878182	29.99	22.08	34.14	15.23	23.85	20.3	23.71	26.45
chr4	124477850	124478050	201	*	4.41333	4.50009	4.32101	0.0458821	0.736824	0.878358	31.15	17.35	23.27	18.75	26.27	19.11	16.93	17.63
chr5	13871499	13871699	201	*	4.91415	5.01293	4.80811	0.0458787	0.735215	0.877458	28.84	25.24	43.44	31.63	39.06	27.47	22.01	23.51
chr7	25086961	25087161	201	*	4.92186	4.95104	4.89207	0.0458783	0.734542	0.877145	40.37	29.97	17.07	36.32	31.46	25.08	37.25	24.98
chr8	25117307	25117507	201	*	3.96146	4.07912	3.83334	0.0458751	0.696589	0.856463	21.92	17.35	24.83	3.51	13.83	21.5	8.47	13.23
chr5	124505238	124505438	201	*	4.33146	4.38125	4.27988	0.04587	0.73647	0.87816	15	17.35	21.72	29.29	21.78	10.75	30.48	14.69
chr17	83807230	83807430	201	*	3.43067	3.50847	3.34843	0.0458637	0.726672	0.872798	12.69	9.46	9.31	14.06	10.72	11.94	3.39	14.69
chr5	64149539	64149739	201	*	5.02327	5.04913	4.99694	0.0458629	0.732677	0.876131	27.69	33.12	34.14	37.49	30.08	23.89	35.56	38.21
chr12	98141323	98141523	201	*	4.43363	4.50359	4.36011	0.0458539	0.73693	0.8784	19.61	23.66	26.38	21.09	22.47	21.5	22.01	16.16
chr7	44445083	44445283	201	*	7.28506	7.30822	7.26152	0.0458536	0.649514	0.828664	181.11	141.95	169.12	141.76	151.42	145.71	160.86	155.77
chr15	96507497	96507697	201	*	3.90592	3.9258	3.88576	0.045853	0.734079	0.876888	12.69	15.77	12.41	19.92	12.45	13.14	20.32	13.23
chr1	104738116	104738316	201	*	4.02683	4.08133	3.9702	0.0458429	0.735666	0.877656	17.3	17.35	20.17	12.89	15.21	13.14	15.24	19.1
chr5	110974445	110974645	201	*	4.49617	4.56355	4.42548	0.0458385	0.737046	0.87847	32.3	33.12	18.62	10.54	22.82	22.69	16.93	23.51
chr14	32825476	32825676	201	*	7.11298	7.13598	7.08961	0.0458339	0.662181	0.83632	119.97	135.65	167.57	139.42	128.6	124.21	152.4	139.6
chr1	74063523	74063723	201	*	4.33828	4.40159	4.27207	0.0458328	0.737045	0.87847	13.84	18.93	24.83	26.95	21.09	15.53	18.63	22.04
chr15	101042625	101042825	201	*	4.98609	5.03249	4.93814	0.0458307	0.7329	0.876219	28.84	36.28	29.48	36.32	31.11	35.83	32.17	23.51
chr4	27988131	27988331	201	*	5.13363	5.18939	5.07562	0.0458279	0.732048	0.875761	34.61	37.85	46.55	26.95	36.3	31.05	44.03	23.51
chr4	124110850	124111050	201	*	5.06178	5.11173	5.01005	0.0458148	0.733456	0.876597	29.99	36.28	31.03	41.01	36.99	17.92	37.25	36.74
chr7	73161056	73161256	201	*	5.15282	5.18597	5.11889	0.0458141	0.72986	0.874451	38.07	39.43	34.14	33.98	33.53	34.64	35.56	35.27
chr2	104750648	104750848	201	*	4.9635	4.96973	4.95725	0.045812	0.734144	0.876913	31.15	26.81	26.38	41.01	26.62	32.25	38.95	26.45
chr7	139684284	139684484	201	*	6.4507	6.48747	6.41297	0.0458108	0.687759	0.851172	91.13	86.75	83.79	97.24	92.65	77.63	89.74	80.82
chr8	26162419	26162619	201	*	5.51001	5.5687	5.44882	0.0458097	0.72606	0.872513	58.83	53.63	48.1	29.29	50.13	39.41	44.03	41.15
chr17	32118181	32118381	201	*	6.57462	6.61673	6.53125	0.0458072	0.685725	0.849792	106.13	88.33	100.85	97.24	103.36	81.22	79.58	105.8
chr8	13648613	13648813	201	*	4.52757	4.57983	4.47334	0.045804	0.73726	0.878538	29.99	26.81	29.48	9.37	21.43	22.69	27.09	17.63
chr14	50785406	50785606	201	*	7.08975	7.11803	7.06091	0.0458027	0.65869	0.834085	144.2	124.6	142.75	144.1	131.36	154.07	113.45	135.19
chr5	133666585	133666785	201	*	5.84187	5.88005	5.80266	0.045794	0.712623	0.865002	54.22	63.09	66.72	51.55	54.62	56.13	50.8	61.72
chr7	16629738	16629938	201	*	5.24194	5.27124	5.21202	0.0457874	0.72959	0.874331	39.22	34.7	41.89	38.66	36.99	25.08	40.64	45.55
chr7	67788880	67789080	201	*	4.83922	4.85567	4.82258	0.0457855	0.736068	0.877952	36.91	18.93	24.83	35.15	27.31	19.11	27.09	39.68
chr19	35092126	35092326	201	*	3.93679	4.02013	3.84834	0.0457846	0.73391	0.876766	18.46	11.04	20.17	15.23	16.94	19.11	18.63	2.94
chr6	108848664	108848864	201	*	3.41933	3.55507	3.26947	0.0457776	0.725969	0.872492	12.69	7.89	17.07	9.37	14.17	8.36	10.16	5.88
chr9	109894814	109895014	201	*	7.2031	7.23998	7.16526	0.0457756	0.649716	0.828765	140.73	149.84	158.26	155.82	154.18	134.96	143.93	141.07
chr13	99614096	99614296	201	*	4.65382	4.66636	4.64117	0.0457756	0.737199	0.878533	21.92	20.5	31.03	28.12	21.78	14.33	37.25	26.45
chr9	46328971	46329171	201	*	6.57773	6.60142	6.55364	0.0457734	0.689599	0.852228	92.29	102.52	72.93	120.67	90.57	107.49	88.05	89.64
chr4	46620375	46620575	201	*	6.79123	6.81686	6.76513	0.0457708	0.671828	0.841728	125.74	110.41	111.72	103.1	108.55	99.13	108.37	119.03
chr7	133013284	133013484	201	*	3.50514	3.57007	3.43716	0.0457675	0.729003	0.874055	9.23	9.46	12.41	16.4	11.41	9.55	13.55	8.82
chr8	121674086	121674286	201	*	6.54084	6.55893	6.52252	0.0457656	0.688529	0.85167	101.51	97.79	94.65	83.18	87.12	80.02	116.84	83.76
chr5	145110438	145110638	201	*	3.957	3.99755	3.91529	0.0457638	0.734463	0.877109	9.23	14.2	21.72	18.75	11.75	19.11	11.85	17.63
chr6	50318678	50318878	201	*	6.41378	6.426	6.40147	0.0457599	0.695188	0.855643	74.98	85.17	80.68	103.1	73.29	90.77	82.97	91.11
chr5	117096060	117096260	201	*	4.27991	4.39359	4.15651	0.0457581	0.73638	0.878128	27.69	26.81	15.52	14.06	26.96	11.94	11.85	20.57
chr17	67846939	67847139	201	*	5.20021	5.22299	5.17707	0.0457575	0.729738	0.874403	43.84	36.28	34.14	35.15	34.22	35.83	42.33	32.33
chr1	169834584	169834784	201	*	4.50119	4.56001	4.43986	0.0457532	0.737463	0.878637	13.84	28.39	31.03	21.09	22.47	9.55	25.4	29.39
chr16	84527446	84527646	201	*	5.47719	5.50976	5.44386	0.0457526	0.723121	0.871073	46.14	47.32	37.24	51.55	44.25	43	45.72	41.15
chr13	60171092	60171292	201	*	4.00513	4.08289	3.92295	0.0457459	0.735915	0.877825	15	15.77	12.41	24.6	18.32	14.33	11.85	16.16
chr12	81690675	81690875	201	*	3.45857	3.58247	3.32301	0.0457444	0.727428	0.87313	6.92	11.04	17.07	12.89	12.45	10.75	5.08	11.76
chr7	68141164	68141364	201	*	4.0222	4.08139	3.96049	0.0457434	0.735911	0.877825	13.84	14.2	23.27	16.4	14.17	20.3	10.16	17.63
chr4	95255625	95255825	201	*	0.594643	0.883223	0.233527	0.0457381	0.511896	1	0	0	6.21	1.17	0.35	1.19	1.69	1.47
chr7	90480842	90481042	201	*	5.14449	5.17165	5.11681	0.0457148	0.731618	0.875512	31.15	37.85	29.48	45.69	34.22	28.66	40.64	35.27
chr9	4286020	4286220	201	*	4.33477	4.3962	4.2706	0.0457129	0.737658	0.878693	15	22.08	15.52	31.63	21.09	20.3	15.24	20.57
chr16	20524002	20524202	201	*	7.18612	7.21829	7.15321	0.0457115	0.665391	0.838318	162.65	116.72	181.54	134.73	150.72	133.77	154.09	130.79
chr8	122556720	122556920	201	*	7.57684	7.60506	7.54805	0.045711	0.630914	0.817852	186.88	195.58	183.09	213.23	193.24	175.57	182.87	196.91
chr11	102563019	102563219	201	*	4.91359	4.92948	4.89752	0.0457061	0.735097	0.877404	26.53	28.39	29.48	37.49	24.89	33.44	27.09	33.8
chr5	140581615	140581815	201	*	7.19378	7.22865	7.15805	0.0457041	0.661929	0.836168	168.42	171.92	131.89	127.7	146.23	157.65	121.92	145.48
chr11	60782153	60782353	201	*	4.2929	4.35386	4.22926	0.0457036	0.737771	0.87873	17.3	20.5	21.72	22.26	19.7	20.3	20.32	14.69
chr11	53759592	53759792	201	*	7.77995	7.80564	7.75379	0.0457015	0.639377	0.822786	230.71	178.23	262.22	223.77	221.25	194.68	238.75	208.67
chr15	73836636	73836836	201	*	4.25967	4.26709	4.25222	0.0456914	0.737436	0.878621	20.76	12.62	15.52	28.12	16.59	14.33	20.32	24.98
chr16	96280800	96281000	201	*	6.6226	6.63741	6.60764	0.0456899	0.680392	0.846688	103.82	97.79	89.99	106.61	90.57	96.74	99.9	102.86
chr6	84329234	84329434	201	*	3.35991	3.48631	3.22137	0.0456877	0.724965	0.872018	8.07	11.04	9.31	16.4	13.83	5.97	10.16	7.35
chr5	129282283	129282483	201	*	7.2281	7.24909	7.20679	0.0456822	0.657044	0.833139	140.73	175.08	147.4	145.27	139.66	126.6	165.94	158.71
chr5	136186817	136187017	201	*	5.3355	5.40922	5.25782	0.0456711	0.731439	0.875365	40.37	58.36	32.58	38.66	45.98	47.77	37.25	22.04
chr1	7129939	7130139	201	*	7.69208	7.71481	7.66898	0.04567	0.658111	0.833763	179.96	216.09	249.81	194.48	184.95	170.79	209.97	248.35
chr2	168195799	168195999	201	*	5.58811	5.64644	5.52732	0.0456668	0.724037	0.871448	46.14	39.43	62.06	52.72	54.27	45.38	52.49	32.33
chr2	35424073	35424273	201	*	4.43666	4.5428	4.32208	0.0456561	0.708487	0.862698	39.22	26.81	20.17	7.03	24.89	22.69	11.85	20.57
chr12	102705344	102705544	201	*	7.4821	7.49197	7.47216	0.0456525	0.674732	0.843325	164.96	187.7	184.64	182.77	128.25	195.87	186.26	199.85
chr4	62837175	62837375	201	*	3.98487	4.08691	3.87507	0.0456507	0.735296	0.877467	21.92	12.62	21.72	11.72	20.4	8.36	15.24	14.69
chr11	33928740	33928940	201	*	5.35253	5.42103	5.28062	0.0456483	0.727773	0.873361	40.37	48.9	43.44	38.66	44.25	43	27.09	41.15
chr9	47126316	47126516	201	*	4.78827	4.84874	4.72516	0.0456467	0.736046	0.877933	28.84	31.55	27.93	26.95	29.04	23.89	22.01	30.86
chr18	44738874	44739074	201	*	2.13904	2.22536	2.04722	0.0456422	0.677585	1	3.46	4.73	4.65	5.86	2.77	5.97	3.39	4.41
chrX	115384571	115384771	201	*	3.49119	3.67225	3.28409	0.0456314	0.669613	0.84049	11.54	15.77	20.17	3.51	18.32	3.58	6.77	10.29
chr5	131048028	131048228	201	*	5.07923	5.11509	5.04245	0.0456246	0.732672	0.876131	29.99	34.7	38.79	35.15	31.11	32.25	28.79	39.68
chrX	60404724	60404924	201	*	7.11978	7.12634	7.11318	0.0456219	0.671594	0.841582	154.58	111.99	145.85	146.45	119.96	134.96	171.02	127.85
chr11	119034231	119034431	201	*	6.21047	6.25469	6.16486	0.0456119	0.700737	0.858728	76.14	89.9	62.06	77.32	77.09	75.24	62.65	72.01
chr18	82592969	82593169	201	*	5.63155	5.66034	5.60218	0.0456098	0.719843	0.869236	54.22	45.74	54.31	48.03	47.36	45.38	45.72	55.84
chr4	133386128	133386328	201	*	6.28351	6.32849	6.23708	0.0456074	0.700997	0.858893	86.52	86.75	88.44	59.75	81.24	72.85	82.97	64.66
chr11	94662459	94662659	201	*	3.88307	3.92276	3.84227	0.0456025	0.735759	0.877725	19.61	12.62	10.86	17.57	13.83	15.53	11.85	16.16
chr14	65871475	65871675	201	*	5.50111	5.53777	5.46349	0.0456022	0.724083	0.871488	40.37	47.32	41.89	56.24	45.29	40.61	40.64	49.96
chr12	25092366	25092566	201	*	7.23392	7.26908	7.19788	0.0455973	0.658831	0.834135	141.89	143.53	172.23	159.33	160.4	123.02	164.25	139.6
chr2	137098376	137098576	201	*	7.44647	7.46601	7.42666	0.0455967	0.65815	0.833783	188.03	138.8	170.68	209.71	172.16	148.1	171.02	196.91
chr4	43523450	43523650	201	*	7.3436	7.37733	7.30907	0.0455891	0.64591	0.826544	152.27	165.61	173.78	173.39	161.09	173.18	135.46	164.58
chr11	11974950	11975150	201	*	5.78614	5.81086	5.761	0.0455859	0.719267	0.868895	65.75	52.05	38.79	67.95	53.93	64.49	55.88	42.62
chr6	145045073	145045273	201	*	4.91285	4.94694	4.87794	0.0455737	0.735559	0.87759	28.84	28.39	35.69	30.46	26.62	32.25	22.01	36.74
chr15	85376769	85376969	201	*	4.22184	4.29642	4.14319	0.0455735	0.738215	0.879001	18.46	14.2	20.17	25.77	21.78	14.33	16.93	17.63
chr5	67347250	67347450	201	*	3.75126	3.87844	3.61177	0.0455709	0.733884	0.876761	12.69	15.77	13.96	16.4	17.28	14.33	8.47	8.82
chr11	53632431	53632631	201	*	6.25765	6.28847	6.22615	0.045563	0.702494	0.85967	65.75	94.64	62.06	90.21	74.32	70.47	69.42	85.23
chr5	29775606	29775806	201	*	4.15849	4.23444	4.07832	0.0455612	0.737786	0.87873	9.23	22.08	21.72	22.26	17.98	16.72	15.24	17.63
chr2	125164170	125164370	201	*	5.09302	5.13105	5.05396	0.045556	0.732735	0.876133	39.22	41.01	29.48	30.46	32.5	34.64	30.48	35.27
chr11	119515096	119515296	201	*	7.03441	7.08889	6.97779	0.0455478	0.676487	0.844356	129.2	160.88	139.64	114.81	150.72	123.02	120.22	110.21
chr1	163574578	163574778	201	*	4.03057	4.1078	3.94896	0.0455447	0.737152	0.878529	10.38	15.77	21.72	21.09	17.28	14.33	16.93	13.23
chr7	48864057	48864257	201	*	3.50125	3.57301	3.42574	0.0455423	0.729985	0.874526	9.23	17.35	9.31	11.72	10.37	11.94	11.85	8.82
chr1	4479665	4479865	201	*	4.657	4.68983	4.6234	0.0455395	0.73807	0.878905	21.92	23.66	20.17	37.49	23.85	26.28	22.01	26.45
chr1	136140059	136140259	201	*	7.25322	7.27766	7.22836	0.0455386	0.659864	0.83482	143.04	129.34	183.09	165.19	141.04	164.82	133.77	160.18
chrX	141747514	141747714	201	*	2.24071	2.41954	2.03653	0.0455384	0.686833	1	6.92	6.31	4.65	3.51	5.53	4.78	1.69	4.41
chr1	136167630	136167830	201	*	4.02055	4.12097	3.91263	0.0455214	0.737311	0.87855	17.3	12.62	23.27	16.4	19.36	14.33	11.85	14.69
chr4	34871008	34871208	201	*	4.0102	4.10085	3.91347	0.0455213	0.737372	0.878576	13.84	22.08	13.96	18.75	17.98	15.53	13.55	13.23
chr16	8944745	8944945	201	*	4.11408	4.12826	4.09975	0.0455118	0.737365	0.878576	23.07	12.62	15.52	18.75	13.14	20.3	10.16	24.98
chr6	91698949	91699149	201	*	5.62642	5.69021	5.55969	0.0454986	0.724922	0.872004	39.22	52.05	49.65	65.61	57.73	41.8	40.64	48.49
chr5	86570470	86570670	201	*	3.98868	4.05728	3.91666	0.0454982	0.737025	0.87847	12.69	14.2	18.62	21.09	16.94	14.33	20.32	8.82
chr9	63648342	63648542	201	*	4.10179	4.14913	4.05284	0.0454929	0.737859	0.878776	12.69	20.5	15.52	22.26	16.59	14.33	23.71	11.76
chr4	86241962	86242162	201	*	4.9993	5.02361	4.97457	0.0454859	0.734727	0.877248	29.99	34.7	27.93	37.49	29.38	27.47	32.17	36.74
chr1	120155445	120155645	201	*	5.12816	5.18122	5.07307	0.0454858	0.732646	0.876114	35.76	33.12	43.44	32.8	34.57	39.41	25.4	35.27
chr14	89920707	89920907	201	*	5.46852	5.48205	5.45486	0.0454742	0.727899	0.873473	40.37	50.47	48.1	39.83	37.68	34.64	57.57	45.55
chr2	52959076	52959276	201	*	8.04199	8.0686	8.01488	0.0454692	0.624862	0.814179	220.33	272.87	294.8	285.86	253.4	249.62	264.15	267.45
chrX	149394095	149394295	201	*	2.16936	2.28606	2.04238	0.0454685	0.678937	1	2.31	6.31	6.21	4.69	3.46	4.78	6.77	1.47
chr14	27596376	27596576	201	*	5.95231	5.95852	5.94608	0.0454643	0.713542	0.865511	58.83	53.63	58.96	77.32	53.58	62.11	67.73	63.19
chr2	29623919	29624119	201	*	3.06844	3.1758	2.95244	0.0454633	0.720169	0.869302	11.54	6.31	7.76	10.54	10.37	4.78	8.47	7.35
chr1	87380051	87380251	201	*	5.32197	5.34739	5.29609	0.045463	0.731921	0.875714	29.99	44.16	51.2	37.49	31.8	43	33.87	48.49
chr6	66540244	66540444	201	*	4.67772	4.70373	4.65124	0.0454622	0.738641	0.87926	23.07	14.2	29.48	37.49	23.16	28.66	23.71	24.98
chr8	11999798	11999998	201	*	5.40487	5.45546	5.35244	0.0454605	0.727476	0.873156	39.22	39.43	55.86	41.01	41.83	46.58	33.87	41.15
chr4	8921744	8921944	201	*	7.06007	7.09572	7.02353	0.0454601	0.666311	0.838747	116.51	141.95	164.47	124.19	128.25	140.93	121.92	129.32
chr6	54886316	54886516	201	*	5.33039	5.40544	5.25122	0.0454586	0.731793	0.875616	50.76	41.01	49.65	28.12	47.01	40.61	33.87	30.86
chr1	152414677	152414877	201	*	5.01986	5.09039	4.9457	0.0454586	0.734554	0.877145	32.3	36.28	37.24	30.46	34.57	35.83	22.01	30.86
chr16	13588217	13588417	201	*	4.61253	4.66964	4.55306	0.0454579	0.738679	0.879267	21.92	34.7	17.07	28.12	25.24	22.69	25.4	20.57
chr16	34902347	34902547	201	*	5.62205	5.66888	5.57365	0.0454534	0.720974	0.869767	50.76	44.16	55.86	52.72	52.2	46.58	49.11	42.62
chr4	44419599	44419799	201	*	3.61956	3.71631	3.51585	0.0454507	0.732207	0.875858	10.38	12.62	15.52	14.06	12.79	11.94	3.39	17.63
chr5	36458972	36459172	201	*	4.37134	4.44535	4.29333	0.0454505	0.738855	0.879349	16.15	41.01	12.41	17.57	20.4	20.3	18.63	19.1
chr13	45917352	45917552	201	*	3.88029	3.90944	3.85054	0.0454469	0.73482	0.877283	27.69	9.46	12.41	10.54	12.79	17.92	15.24	11.76
chr8	112332097	112332297	201	*	5.58254	5.59738	5.56755	0.0454463	0.72461	0.871787	59.99	45.74	48.1	39.83	41.14	50.16	44.03	54.37
chr4	56721563	56721763	201	*	4.94528	4.97885	4.91091	0.0454441	0.735497	0.877573	33.45	33.12	27.93	31.63	29.73	25.08	28.79	36.74
chr13	21373840	21374040	201	*	4.31985	4.44618	4.18139	0.0454441	0.737932	0.878805	26.53	26.81	18.62	15.23	30.42	10.75	15.24	16.16
chr14	20023621	20023821	201	*	4.03472	4.0129	4.05621	0.0454357	0.733978	0.876815	16.15	14.2	20.17	14.06	7.61	11.94	22.01	24.98
chr8	33895868	33896068	201	*	6.29838	6.35815	6.23603	0.0454195	0.70697	0.861862	64.6	94.64	86.89	82.01	91.26	58.52	69.42	82.29
chr14	123601375	123601575	201	*	6.84178	6.88267	6.79971	0.0454116	0.680955	0.84703	107.28	105.68	153.61	105.44	117.88	102.71	101.6	123.44
chrX	70254331	70254531	201	*	2.84583	2.92717	2.75963	0.0454065	0.711397	0.864385	5.77	11.04	7.76	5.86	6.22	3.58	8.47	8.82
chr1	127626045	127626245	201	*	5.31371	5.35936	5.26656	0.0454057	0.729743	0.874403	47.3	41.01	37.24	38.66	40.45	39.41	27.09	47.02
chr10	4128868	4129068	201	*	3.5965	3.68937	3.49724	0.045402	0.731135	0.875197	16.15	3.15	17.07	15.23	13.83	15.53	8.47	7.35
chr4	105225668	105225868	201	*	5.63871	5.66354	5.61344	0.0454011	0.724316	0.871618	46.14	44.16	62.06	50.38	44.59	43	40.64	67.6
chr1	172364767	172364967	201	*	6.82191	6.86126	6.78146	0.0453998	0.676842	0.844577	113.05	111.99	138.09	101.93	117.88	95.55	113.45	113.15
chr8	114352130	114352330	201	*	4.56073	4.60455	4.51554	0.0453986	0.739123	0.879497	24.22	23.66	24.83	24.6	21.78	25.08	15.24	29.39
chr1	170694013	170694213	201	*	2.99207	3.05109	2.93053	0.0453975	0.715652	0.86673	5.77	9.46	6.21	11.72	6.91	3.58	6.77	13.23
chr5	23401537	23401737	201	*	6.98418	7.02292	6.94438	0.0453948	0.686871	0.850585	93.44	138.8	152.06	135.9	128.25	105.1	104.98	154.3
chr5	113975875	113976075	201	*	5.01318	5.0806	4.94246	0.0453872	0.736463	0.87816	38.07	29.97	35.69	31.63	38.03	29.86	38.95	16.16
chr1	101934514	101934714	201	*	2.06406	2.36503	1.68328	0.0453849	0.665192	1	5.77	3.15	4.65	7.03	8.99	2.39	0	1.47
chr3	121420107	121420307	201	*	4.49923	4.53599	4.46152	0.045361	0.739701	0.87982	15	25.24	23.27	29.29	19.7	17.92	15.24	35.27
chr1	155575132	155575332	201	*	5.49306	5.52807	5.45718	0.0453604	0.725771	0.87242	48.45	50.47	38.79	46.86	45.63	34.64	44.03	51.43
chr10	20363904	20364104	201	*	3.65005	3.73694	3.55758	0.0453388	0.733854	0.876761	13.84	15.77	15.52	8.2	12.79	11.94	13.55	8.82
chr4	63480202	63480402	201	*	5.95473	5.98562	5.92317	0.045338	0.710093	0.863475	62.29	64.67	62.06	64.44	59.81	60.91	55.88	66.13
chr17	35149799	35149999	201	*	3.77126	3.93251	3.58969	0.0453369	0.732007	0.875754	11.54	12.62	26.38	10.54	19.7	14.33	6.77	7.35
chr19	10871465	10871665	201	*	3.73862	3.78877	3.68667	0.0453333	0.735749	0.877721	15	14.2	10.86	15.23	12.79	11.94	13.55	13.23
chr12	58977038	58977238	201	*	4.80469	4.81853	4.79073	0.0453243	0.738053	0.878895	28.84	26.81	27.93	29.29	24.54	22.69	35.56	27.92
chr19	17394086	17394286	201	*	7.22446	7.24589	7.20272	0.0453136	0.664129	0.837521	139.58	159.3	153.61	154.65	131.02	180.35	145.62	132.25
chr6	121556630	121556830	201	*	5.20792	5.21025	5.20559	0.0453124	0.738637	0.87926	29.99	47.32	45	25.77	23.16	28.66	57.57	38.21
chr14	122565030	122565230	201	*	4.08975	4.13731	4.04056	0.0453118	0.738127	0.878936	19.61	11.04	13.96	25.77	17.63	20.3	22.01	5.88
chr1	153490305	153490505	201	*	3.90076	3.97702	3.82025	0.0453108	0.736404	0.878128	20.76	12.62	10.86	18.75	15.56	23.89	6.77	10.29
chr4	107750078	107750278	201	*	5.64656	5.70241	5.58845	0.0453096	0.722212	0.870531	47.3	48.9	55.86	56.24	56	41.8	49.11	45.55
chr12	28602208	28602408	201	*	4.70622	4.75898	4.65146	0.0453052	0.738996	0.87943	21.92	31.55	32.58	22.26	24.2	28.66	27.09	20.57
chr7	100550445	100550645	201	*	5.06174	5.12251	4.9983	0.0453034	0.734733	0.877248	29.99	29.97	41.89	37.49	35.26	34.64	27.09	30.86
chr12	82452682	82452882	201	*	3.24326	3.3374	3.14255	0.0453009	0.725285	0.872196	13.84	11.04	10.86	4.69	9.68	8.36	8.47	8.82
chr9	37688037	37688237	201	*	4.746	4.80699	4.68231	0.0453008	0.739932	0.879909	11.54	34.7	38.79	26.95	22.82	35.83	22.01	22.04
chr2	158794622	158794822	201	*	7.97427	7.99791	7.95023	0.0452975	0.629129	0.816719	218.02	246.05	290.15	268.29	230.58	259.17	243.83	255.69
chr9	22027944	22028144	201	*	3.35926	3.47878	3.22894	0.0452938	0.72666	0.872796	18.46	4.73	10.86	10.54	13.83	9.55	6.77	7.35
chr9	107975489	107975689	201	*	5.58534	5.60876	5.56154	0.0452892	0.72839	0.873751	48.45	39.43	69.82	37.49	41.14	41.8	45.72	60.25
chr19	53654012	53654212	201	*	5.30426	5.33725	5.27049	0.0452885	0.730949	0.875108	47.3	31.55	46.55	36.32	36.99	46.58	35.56	35.27
chr9	45196290	45196490	201	*	3.87407	3.94252	3.8022	0.0452871	0.737316	0.87855	12.69	12.62	18.62	17.57	14.17	15.53	8.47	17.63
chr8	85893956	85894156	201	*	4.71042	4.74979	4.66995	0.0452826	0.739229	0.87953	36.91	17.35	21.72	31.63	27.31	26.28	20.32	27.92
chr15	52002172	52002372	201	*	5.56065	5.58159	5.5394	0.0452814	0.724284	0.871618	46.14	48.9	49.65	46.86	41.48	51.36	49.11	44.08
chr11	31177402	31177602	201	*	4.42206	4.46795	4.37466	0.0452807	0.740096	0.880015	15	25.24	20.17	28.12	21.78	14.33	32.17	14.69
chr11	115455168	115455368	201	*	4.31749	4.3966	4.23378	0.0452803	0.739901	0.879909	29.99	12.62	21.72	19.92	24.89	14.33	16.93	19.1
chr9	58308440	58308640	201	*	4.10335	4.17781	4.02484	0.0452752	0.739192	0.879526	13.84	15.77	26.38	16.4	17.63	13.14	15.24	19.1
chr5	18082344	18082544	201	*	7.99446	8.01129	7.97742	0.0452686	0.650141	0.829004	242.25	230.28	304.11	255.4	220.9	216.18	284.47	286.55
chr15	51991746	51991946	201	*	7.60845	7.64017	7.57601	0.0452683	0.638015	0.821892	173.03	195.58	207.91	221.43	196.7	192.29	174.41	199.85
chr7	138465388	138465588	201	*	5.5021	5.55143	5.45104	0.0452611	0.725911	0.872465	54.22	50.47	41.89	41.01	47.71	43	37.25	47.02
chr8	124080544	124080744	201	*	3.75828	3.80669	3.70819	0.045259	0.735979	0.877877	16.15	11.04	17.07	11.72	12.79	9.55	15.24	14.69
chr19	25267498	25267698	201	*	3.80376	3.88585	3.71672	0.0452562	0.736262	0.878063	12.69	11.04	20.17	15.23	13.48	19.11	6.77	13.23
chr9	118612299	118612499	201	*	4.98411	5.04231	4.92346	0.045249	0.737631	0.878693	44.99	34.7	31.03	21.09	34.92	23.89	28.79	33.8
chr14	59206113	59206313	201	*	4.40873	4.42632	4.39092	0.0452476	0.740298	0.88006	19.61	18.93	26.38	21.09	15.56	27.47	20.32	20.57
chr3	142490530	142490730	201	*	6.31622	6.35041	6.28119	0.0452393	0.701812	0.859238	72.67	89.9	89.99	73.81	79.51	58.52	86.36	86.7
chr5	120816060	120816260	201	*	5.10437	5.14834	5.05902	0.0452338	0.734481	0.877117	29.99	42.59	34.14	35.15	32.84	37.02	35.56	27.92
chr17	70683869	70684069	201	*	6.71482	6.74265	6.68645	0.0452318	0.678416	0.845529	100.36	115.14	113.27	99.58	100.25	101.52	111.76	98.46
chr6	12097308	12097508	201	*	4.61658	4.69968	4.52841	0.0452231	0.74026	0.88006	31.15	33.12	23.27	16.4	28.35	19.11	16.93	27.92
chr4	25727823	25728023	201	*	2.71571	2.78565	2.6422	0.0452205	0.708686	1	9.23	3.15	4.65	10.54	5.88	8.36	3.39	7.35
chr13	79869966	79870166	201	*	4.2308	4.24724	4.21416	0.0452181	0.740176	0.880032	17.3	20.5	17.07	21.09	15.21	17.92	22.01	19.1
chr14	31443770	31443970	201	*	3.94724	4.02896	3.8606	0.0452176	0.737878	0.878777	24.22	15.77	12.41	12.89	18.67	10.75	16.93	11.76
chr1	36857144	36857344	201	*	5.47727	5.49009	5.46432	0.0452123	0.729788	0.874409	44.99	34.7	40.34	59.75	42.87	31.05	54.19	48.49
chr17	14094282	14094482	201	*	6.0935	6.1127	6.07405	0.0452072	0.707973	0.862406	63.45	67.82	77.58	67.95	60.84	64.49	67.73	76.41
chr5	34480985	34481185	201	*	4.06021	4.08408	4.03594	0.0451999	0.739196	0.879526	12.69	18.93	13.96	22.26	13.83	15.53	18.63	17.63
chr13	32902582	32902782	201	*	4.96355	4.96972	4.95735	0.0451992	0.737547	0.878674	35.76	33.12	24.83	31.63	26.62	23.89	35.56	38.21
chr15	73630860	73631060	201	*	4.98129	5.06556	4.89178	0.0451977	0.736947	0.878403	31.15	36.28	37.24	29.29	36.99	28.66	23.71	29.39
chr13	15398828	15399028	201	*	5.14758	5.13897	5.15614	0.0451959	0.736918	0.878393	32.3	33.12	35.69	39.83	24.2	40.61	44.03	33.8
chr11	69217518	69217718	201	*	3.98078	3.99368	3.96776	0.0451873	0.738179	0.878974	24.22	14.2	12.41	12.89	13.14	11.94	16.93	20.57
chr2	178699179	178699379	201	*	2.96563	3.10051	2.81683	0.0451708	0.718435	0.868433	8.07	12.62	7.76	5.86	8.64	8.36	6.77	4.41
chr11	68586036	68586236	201	*	4.28878	4.35552	4.21881	0.0451664	0.740484	0.880138	20.76	31.55	15.52	14.06	19.7	14.33	16.93	23.51
chr16	17402988	17403188	201	*	4.56912	4.61056	4.52646	0.0451648	0.74046	0.880138	24.22	25.24	24.83	23.43	22.82	16.72	20.32	32.33
chr8	10565709	10565909	201	*	4.76371	4.82003	4.7051	0.045162	0.739337	0.87959	24.22	31.55	27.93	29.29	28.69	17.92	25.4	32.33
chr4	8598566	8598766	201	*	4.58992	4.61431	4.56511	0.0451601	0.74045	0.880136	27.69	18.93	27.93	23.43	20.4	26.28	18.63	29.39
chr1	178463829	178464029	201	*	6.60082	6.62409	6.57717	0.0451558	0.687457	0.851012	99.21	88.33	108.61	98.41	95.07	84.8	116.84	85.23
chr15	87547088	87547288	201	*	4.84692	4.88365	4.80924	0.0451545	0.738478	0.879213	25.38	36.28	29.48	26.95	25.58	29.86	28.79	27.92
chr13	109407477	109407677	201	*	5.46884	5.49042	5.44693	0.0451476	0.728873	0.874003	51.91	45.74	34.14	48.03	42.87	33.44	42.33	55.84
chr13	44805058	44805258	201	*	4.81569	4.87687	4.7518	0.0451475	0.738497	0.879213	32.3	28.39	26.38	30.46	31.11	26.28	25.4	24.98
chr1	161271225	161271425	201	*	5.97886	6.02665	5.92945	0.0451452	0.72364	0.871256	63.45	77.29	35.69	84.35	68.45	75.24	45.72	54.37
chr11	68623473	68623673	201	*	6.13647	6.13577	6.13716	0.0451353	0.71527	0.866523	68.06	74.13	51.2	87.87	58.77	58.52	86.36	77.88
chr3	90429716	90429916	201	*	5.64519	5.70338	5.58456	0.0451322	0.723357	0.871146	43.84	59.94	58.96	45.69	51.51	52.55	42.33	45.55
chr18	37690031	37690231	201	*	5.38564	5.41533	5.35533	0.0451146	0.732941	0.876243	41.53	55.2	34.14	39.83	40.79	23.89	49.11	49.96
chr16	87501790	87501990	201	*	5.37292	5.42967	5.31386	0.045113	0.733613	0.876633	27.69	55.2	45	44.52	39.41	48.97	23.71	47.02
chr3	152979552	152979752	201	*	4.91457	4.95101	4.8772	0.0451098	0.737768	0.87873	36.91	28.39	23.27	35.15	30.77	29.86	30.48	26.45
chr2	65939019	65939219	201	*	6.47101	6.48192	6.46002	0.0451078	0.700082	0.858396	78.44	85.17	83.79	110.13	79.86	71.66	94.82	105.8
chr10	117947508	117947708	201	*	3.8319	3.8568	3.80656	0.0451073	0.737614	0.878693	18.46	14.2	12.41	12.89	11.75	15.53	16.93	11.76
chr9	102793032	102793232	201	*	4.05328	4.12235	3.98073	0.0451032	0.740035	0.879991	19.61	18.93	17.07	14.06	16.25	19.11	10.16	17.63
chr11	110781802	110782002	201	*	7.33908	7.35123	7.32683	0.0451032	0.663548	0.837199	146.5	143.53	186.19	176.91	136.9	164.82	174.41	166.05
chr8	24605517	24605717	201	*	4.65773	4.70312	4.61087	0.0451022	0.740787	0.880289	16.15	37.85	27.93	22.26	21.78	23.89	27.09	24.98
chr8	78114692	78114892	201	*	6.36462	6.39093	6.33782	0.0450975	0.697666	0.857049	94.59	69.4	79.13	92.55	83.66	74.05	76.2	89.64
chr14	65510293	65510493	201	*	5.45926	5.49186	5.42591	0.0450968	0.728772	0.873912	43.84	56.78	41.89	37.49	39.41	46.58	38.95	47.02
chr5	36291315	36291515	201	*	5.06089	5.16405	4.94978	0.0450934	0.738666	0.879267	31.15	45.74	37.24	29.29	44.25	26.28	23.71	29.39
chr13	39929474	39929674	201	*	4.19325	4.22436	4.16145	0.0450909	0.740674	0.880214	18.46	22.08	20.17	14.06	15.21	16.72	22.01	17.63
chr2	54309450	54309650	201	*	3.3127	3.32766	3.29759	0.0450825	0.726523	0.872719	6.92	11.04	9.31	12.89	6.91	8.36	15.24	8.82
chr1	45654294	45654494	201	*	2.46061	2.57329	2.33837	0.0450792	0.696502	1	5.77	11.04	4.65	2.34	4.49	4.78	5.08	5.88
chr5	107359447	107359647	201	*	6.79748	6.8374	6.75642	0.0450781	0.685863	0.849856	119.97	115.14	99.3	123.02	116.5	118.24	72.81	124.91
chr10	103443115	103443315	201	*	5.81811	5.82717	5.809	0.0450755	0.723193	0.871073	55.37	64.67	49.65	57.41	43.56	65.69	47.41	67.6
chr1	131940853	131941053	201	*	5.46607	5.51389	5.41661	0.0450745	0.729474	0.874303	58.83	41.01	37.24	45.69	50.13	37.02	44.03	39.68
chr19	6531999	6532199	201	*	5.68289	5.73989	5.62356	0.0450729	0.727706	0.873323	73.83	47.32	48.1	44.52	59.11	57.33	44.03	36.74
chr14	48663549	48663749	201	*	3.74055	3.8873	3.57717	0.0450653	0.672536	0.842043	20.76	20.5	6.21	11.72	11.75	26.28	6.77	2.94
chr5	32230499	32230699	201	*	5.61579	5.6658	5.56398	0.0450523	0.725458	0.872256	41.53	63.09	52.75	45.69	50.47	38.22	49.11	51.43
chr6	97144509	97144709	201	*	4.72664	4.71812	4.7351	0.04504	0.741393	0.880583	19.61	28.39	18.62	38.66	19.36	20.3	38.95	27.92
chr2	61852970	61853170	201	*	3.45404	3.51956	3.3854	0.0450347	0.726889	0.872889	9.23	6.31	18.62	11.72	10.37	2.39	8.47	20.57
chr10	115294408	115294608	201	*	3.06905	3.16673	2.96427	0.0450297	0.718722	0.868546	4.61	11.04	6.21	14.06	9.68	3.58	13.55	4.41
chr5	77207735	77207935	201	*	1.50377	1.80619	1.12067	0.0450273	0.639024	1	5.77	3.15	1.55	3.51	4.84	2.39	0	1.47
chr7	29484182	29484382	201	*	5.51605	5.57769	5.45165	0.0450224	0.728641	0.873866	49.6	45.74	55.86	39.83	51.51	34.64	38.95	49.96
chr5	146993464	146993664	201	*	4.68074	4.70601	4.65502	0.0450134	0.740908	0.880328	19.61	26.81	31.03	26.95	22.12	21.5	32.17	24.98
chr7	50861767	50861967	201	*	4.9342	4.95173	4.91645	0.0450088	0.739986	0.879941	41.53	34.7	12.41	35.15	26.96	34.64	25.4	33.8
chr17	56325717	56325917	201	*	8.52805	8.55235	8.50333	0.0450048	0.640785	0.823575	305.69	367.5	378.59	449.88	359.18	327.25	396.23	368.84
chr11	11867955	11868155	201	*	7.66241	7.69408	7.63002	0.0450026	0.647733	0.827632	201.87	222.4	190.85	213.23	217.1	157.65	213.35	204.26
chr17	66433123	66433323	201	*	3.4366	3.50717	3.36239	0.0450021	0.731455	0.875365	10.38	4.73	13.96	16.4	10.72	13.14	8.47	8.82
chr18	76200584	76200784	201	*	4.76012	4.79639	4.72291	0.044991	0.740647	0.880214	27.69	17.35	40.34	25.77	24.2	31.05	25.4	24.98
chr17	11029420	11029620	201	*	4.4156	4.47017	4.35887	0.044989	0.741724	0.880658	27.69	20.5	21.72	18.75	22.12	20.3	22.01	17.63
chr14	20210504	20210704	201	*	4.90805	4.97313	4.83988	0.044988	0.738606	0.879251	35.76	29.97	34.14	25.77	32.15	32.25	23.71	26.45
chr11	87519376	87519576	201	*	6.02252	6.06351	5.98032	0.0449864	0.71146	0.864433	56.52	63.09	72.93	74.98	65.34	66.88	54.19	66.13
chr5	143375346	143375546	201	*	6.73899	6.76579	6.71168	0.0449827	0.679945	0.846385	100.36	108.83	119.47	106.61	99.21	117.05	101.6	101.4
chr14	36893062	36893262	201	*	5.61547	5.67772	5.55041	0.0449816	0.726321	0.872643	54.22	50.47	45	55.06	55.66	51.36	30.48	49.96
chr1	135553718	135553918	201	*	6.39197	6.4168	6.36669	0.0449802	0.704478	0.860631	88.82	86.75	85.34	80.84	80.55	62.11	72.81	114.62
chr18	56279087	56279287	201	*	3.43719	3.46786	3.40584	0.0449783	0.731209	0.875237	17.3	6.31	7.76	12.89	9.68	9.55	8.47	14.69
chr1	183184749	183184949	201	*	6.11583	6.1659	6.06396	0.0449776	0.708696	0.862809	76.14	70.98	74.48	65.61	76.74	59.72	69.42	61.72
chr7	80062771	80062971	201	*	3.68114	3.77605	3.57954	0.0449739	0.736314	0.878093	18.46	11.04	12.41	12.89	15.9	9.55	13.55	8.82
chr10	56144303	56144503	201	*	4.61313	4.61248	4.61378	0.0449702	0.741842	0.880686	25.38	36.28	18.62	17.57	16.59	19.11	37.25	24.98
chr4	57196220	57196420	201	*	4.18898	4.19813	4.17978	0.0449693	0.741272	0.880541	24.22	11.04	17.07	21.09	15.9	16.72	23.71	16.16
chr11	100196126	100196326	201	*	5.67804	5.73873	5.61469	0.0449688	0.739459	0.879694	77.29	61.51	27.93	46.86	55.66	52.55	30.48	57.31
chr7	27140140	27140340	201	*	1.67386	1.84712	1.47692	0.044968	0.648591	1	2.31	3.15	7.76	1.17	2.42	2.39	3.39	2.94
chr16	80137801	80138001	201	*	3.95162	4.03782	3.85995	0.0449646	0.738867	0.879349	13.84	11.04	27.93	12.89	15.9	13.14	8.47	20.57
chr2	58647884	58648084	201	*	5.32864	5.37818	5.27734	0.0449635	0.731858	0.875664	33.45	47.32	48.1	37.49	39.06	40.61	37.25	38.21
chr9	116472925	116473125	201	*	4.67953	4.72828	4.62908	0.0449601	0.740936	0.880328	21.92	31.55	23.27	29.29	25.58	20.3	23.71	29.39
chr4	139175557	139175757	201	*	3.99882	4.12437	3.8613	0.0449522	0.739513	0.87972	15	20.5	15.52	18.75	21.09	14.33	5.08	17.63
chr5	108989044	108989244	201	*	4.69353	4.74465	4.64054	0.0449519	0.741455	0.880583	40.37	20.5	17.07	29.29	28.69	27.47	18.63	24.98
chr9	26917051	26917251	201	*	4.46769	4.55079	4.3795	0.0449508	0.741965	0.880784	23.07	23.66	34.14	12.89	23.16	25.08	20.32	14.69
chr4	22283001	22283201	201	*	5.07427	5.10408	5.04383	0.0449507	0.737787	0.87873	26.53	34.7	29.48	46.86	30.77	34.64	25.4	41.15
chr4	43685656	43685856	201	*	5.23776	5.26832	5.20654	0.0449468	0.733852	0.876761	35.76	39.43	45	33.98	34.92	32.25	42.33	38.21
chr5	115441546	115441746	201	*	5.9913	6.02412	5.95772	0.0449313	0.713229	0.865306	73.83	63.09	58.96	64.44	63.61	70.47	66.04	48.49
chr16	35839806	35840006	201	*	5.95659	5.97583	5.93708	0.0449312	0.717296	0.867713	61.14	53.63	71.37	65.61	53.58	77.63	60.96	52.9
chr4	151610355	151610555	201	*	5.64936	5.71221	5.58364	0.0449296	0.724879	0.871984	43.84	64.67	49.65	51.55	54.27	51.36	40.64	45.55
chr12	102733460	102733660	201	*	6.04638	6.07232	6.01997	0.0449282	0.72	0.869256	58.83	72.55	69.82	67.95	65.68	43	96.52	54.37
chr1	40797413	40797613	201	*	5.86948	5.88694	5.85181	0.0449248	0.724539	0.871742	44.99	70.98	48.1	72.64	50.47	50.16	52.49	77.88
chr15	96345023	96345223	201	*	3.85677	3.87759	3.83564	0.0449233	0.738495	0.879213	17.3	14.2	6.21	21.09	12.79	13.14	13.55	17.63
chr12	110438460	110438660	201	*	5.70002	5.72116	5.67856	0.0449209	0.7235	0.871185	56.52	52.05	40.34	62.09	48.05	60.91	47.41	48.49
chrX	20961953	20962153	201	*	7.41553	7.43736	7.39335	0.0449209	0.650733	0.829414	171.88	148.26	198.6	174.56	161.09	162.43	160.86	188.1
chr5	124908924	124909124	201	*	6.51021	6.53215	6.48793	0.04492	0.693443	0.854556	80.75	83.6	108.61	97.24	82.62	95.55	89.74	91.11
chr7	39449325	39449525	201	*	7.32191	7.34732	7.29604	0.0449157	0.654617	0.831666	158.04	145.11	192.4	155.82	155.22	143.32	162.56	167.52
chr13	116309654	116309854	201	*	7.95885	7.97615	7.94133	0.0449043	0.653719	0.831147	265.32	195.58	293.25	253.06	212.26	274.7	252.3	243.94
chr8	93634843	93635043	201	*	4.78154	4.78889	4.77415	0.0449005	0.741259	0.880541	25.38	28.39	31.03	25.77	20.05	32.25	32.17	24.98
chr7	25605643	25605843	201	*	4.35897	4.40065	4.31606	0.0448996	0.742248	0.880951	23.07	20.5	13.96	26.95	20.4	20.3	16.93	22.04
chr19	4185489	4185689	201	*	6.03009	6.06213	5.99733	0.044894	0.712056	0.864703	63.45	52.05	79.13	72.64	65.34	59.72	64.34	66.13
chr5	57587096	57587296	201	*	5.55615	5.60606	5.50445	0.0448905	0.729083	0.874106	50.76	42.59	65.17	36.32	46.32	54.94	40.64	39.68
chr9	34842115	34842315	201	*	3.86631	3.89864	3.83325	0.0448865	0.738826	0.879339	11.54	18.93	13.96	15.23	12.45	9.55	20.32	14.69
chr4	100722561	100722761	201	*	6.46172	6.47612	6.44718	0.0448838	0.696743	0.856549	88.82	86.75	100.85	79.67	75.71	90.77	91.44	91.11
chr15	93603062	93603262	201	*	4.02774	4.09134	3.96121	0.0448835	0.740875	0.880321	13.84	15.77	13.96	24.6	16.59	17.92	10.16	17.63
chr12	77962283	77962483	201	*	5.1657	5.19317	5.13769	0.0448757	0.737935	0.878805	46.14	39.43	23.27	37.49	31.46	50.16	25.4	33.8
chr4	94863270	94863470	201	*	5.86552	5.91568	5.81355	0.0448692	0.717783	0.868003	56.52	61.51	54.31	69.12	63.61	54.94	49.11	57.31
chr7	25917416	25917616	201	*	4.25983	4.32785	4.18843	0.0448676	0.741827	0.880684	10.38	25.24	29.48	15.23	17.28	17.92	18.63	19.1
chr17	25696629	25696829	201	*	4.92417	4.95044	4.89742	0.0448672	0.739271	0.879544	33.45	22.08	29.48	38.66	29.38	27.47	27.09	35.27
chr16	14450632	14450832	201	*	4.76098	4.81914	4.70036	0.0448659	0.740809	0.880292	25.38	28.39	31.03	28.12	26.62	31.05	16.93	29.39
chr5	151023522	151023722	201	*	6.76361	6.80758	6.71826	0.0448657	0.683777	0.848749	107.28	138.8	102.41	99.58	111.66	112.27	91.44	105.8
chr4	147885809	147886009	201	*	4.2565	4.33583	4.17255	0.0448657	0.742005	0.880792	18.46	33.12	13.96	15.23	20.4	16.72	20.32	14.69
chr15	65894488	65894688	201	*	4.93455	4.98098	4.88658	0.0448644	0.739507	0.87972	20.76	36.28	34.14	35.15	28.35	32.25	25.4	32.33
chr11	116416746	116416946	201	*	4.53328	4.59446	4.46938	0.0448641	0.742114	0.880874	21.92	28.39	21.72	24.6	24.2	19.11	20.32	24.98
chr19	10916421	10916621	201	*	4.56642	4.6325	4.49718	0.0448639	0.742155	0.880902	27.69	25.24	26.38	19.92	26.27	19.11	28.79	16.16
chr19	38073269	38073469	201	*	4.40501	4.45404	4.35426	0.0448523	0.742413	0.881013	19.61	29.97	26.38	11.72	18.32	16.72	20.32	26.45
chr7	65701457	65701657	201	*	3.7592	3.86909	3.64025	0.0448458	0.737708	0.878714	12.69	15.77	12.41	17.57	17.63	7.17	11.85	13.23
chr9	116240094	116240294	201	*	4.11184	4.1462	4.07665	0.044844	0.741539	0.880621	21.92	20.5	15.52	12.89	15.9	11.94	22.01	17.63
chr17	4995140	4995340	201	*	6.7019	6.74401	6.65853	0.0448419	0.742479	0.881013	144.2	61.51	107.06	115.99	88.84	132.57	81.28	101.4
chr9	21630761	21630961	201	*	4.85284	4.90843	4.79502	0.0448402	0.740708	0.880243	25.38	39.43	20.17	35.15	29.04	31.05	18.63	32.33
chr3	41201827	41202027	201	*	5.78206	5.81969	5.74342	0.0448381	0.719748	0.869183	51.91	63.09	55.86	55.06	54.27	48.97	50.8	60.25
chr1	72255108	72255308	201	*	8.06619	8.09991	8.03167	0.0448297	0.734855	0.877307	196.11	263.4	318.08	319.84	212.26	214.98	306.48	313
chr5	115319711	115319911	201	*	6.5797	6.61194	6.54672	0.044829	0.695936	0.856048	106.13	72.55	97.75	114.81	103.02	80.02	88.05	102.86
chr5	114902462	114902662	201	*	5.15565	5.23448	5.07226	0.0448257	0.737986	0.878839	47.3	41.01	29.48	32.8	43.9	34.64	23.71	32.33
chr5	7179334	7179534	201	*	4.13456	4.22545	4.03755	0.0448223	0.741763	0.880682	11.54	18.93	23.27	21.09	19.36	19.11	16.93	10.29
chr2	112521152	112521352	201	*	4.99942	5.02989	4.96829	0.0448193	0.740482	0.880138	24.22	17.35	48.1	41.01	28.69	32.25	30.48	33.8
chr4	97601522	97601722	201	*	4.24073	4.29452	4.18486	0.0448126	0.742442	0.881013	23.07	14.2	24.83	16.4	17.63	22.69	11.85	20.57
chr2	104616414	104616614	201	*	4.17013	4.17044	4.16982	0.0448114	0.74176	0.880682	18.46	18.93	17.07	17.57	12.79	19.11	25.4	14.69
chr9	98538822	98539022	201	*	4.97986	5.02933	4.92863	0.0448054	0.740113	0.880015	26.53	37.85	21.72	44.52	31.8	39.41	27.09	23.51
chr8	72219613	72219813	201	*	7.7757	7.80142	7.74951	0.0448045	0.629048	0.816662	216.87	198.74	248.26	228.46	216.06	213.79	225.21	205.73
chr2	164875780	164875980	201	*	3.95509	4.00676	3.90149	0.0448013	0.740346	0.88009	19.61	22.08	6.21	16.4	14.86	17.92	15.24	11.76
chr2	33452235	33452435	201	*	5.2272	5.28466	5.16736	0.0447963	0.735035	0.877366	34.61	48.9	32.58	39.83	40.45	32.25	37.25	33.8
chr9	75541651	75541851	201	*	5.05984	5.08134	5.03802	0.0447926	0.74025	0.88006	29.99	28.39	41.89	35.15	30.42	16.72	37.25	47.02
chr11	96743450	96743650	201	*	4.24283	4.3566	4.11933	0.0447883	0.742113	0.880874	11.54	28.39	23.27	18.75	23.51	13.14	15.24	17.63
chr11	75494112	75494312	201	*	4.47759	4.52148	4.43232	0.0447849	0.742867	0.881252	18.46	22.08	32.58	18.75	17.63	32.25	20.32	16.16
chr11	72946465	72946665	201	*	4.58687	4.66878	4.50002	0.0447801	0.74269	0.881121	18.46	31.55	29.48	22.26	26.27	17.92	16.93	29.39
chr18	60923587	60923787	201	*	5.06768	5.10128	5.03328	0.0447798	0.739085	0.879496	42.68	29.97	24.83	39.83	34.92	34.64	42.33	19.1
chr17	36015198	36015398	201	*	3.98704	4.04197	3.92994	0.0447795	0.73819	0.878979	4.61	15.77	27.93	17.57	12.45	17.92	20.32	10.29
chr7	143907519	143907719	201	*	5.6895	5.73816	5.63915	0.0447771	0.72536	0.872207	40.37	52.05	54.31	66.78	53.58	54.94	42.33	48.49
chr14	19990728	19990928	201	*	5.79679	5.8363	5.75616	0.044776	0.719935	0.869246	56.52	55.2	51.2	65.61	58.77	51.36	57.57	48.49
chr8	87875607	87875807	201	*	4.07869	4.14447	4.00978	0.044769	0.74199	0.880792	20.76	14.2	21.72	14.06	17.98	13.14	18.63	14.69
chr12	80227971	80228171	201	*	7.38778	7.41283	7.36229	0.0447673	0.652388	0.830404	154.58	187.7	175.33	164.02	160.4	144.52	171.02	182.22
chr12	86132904	86133104	201	*	4.78781	4.84795	4.72505	0.0447662	0.741669	0.880658	28.84	31.55	37.24	17.57	26.27	31.05	22.01	26.45
chr6	123940845	123941045	201	*	3.77506	3.85051	3.69545	0.0447661	0.739258	0.879536	11.54	17.35	12.41	16.4	13.83	13.14	10.16	14.69
chr3	18052579	18052779	201	*	4.51178	4.56884	4.45238	0.0447628	0.742912	0.881282	19.61	18.93	34.14	22.26	22.82	21.5	27.09	16.16
chr2	92023448	92023648	201	*	7.10623	7.12245	7.08983	0.0447622	0.6738	0.842672	144.2	143.53	148.95	120.67	122.72	117.05	140.54	164.58
chr9	108490570	108490770	201	*	7.9362	7.96059	7.91139	0.0447608	0.617537	0.8097	256.09	244.48	249.81	246.03	240.6	226.92	235.37	260.1
chr15	9120149	9120349	201	*	5.1803	5.203	5.15724	0.0447599	0.736409	0.878128	29.99	42.59	32.58	42.18	32.84	31.05	40.64	38.21
chr5	128437006	128437206	201	*	6.64535	6.68593	6.6036	0.0447518	0.684499	0.849099	99.21	99.37	110.16	103.1	104.75	94.35	91.44	98.46
chr17	27199699	27199899	201	*	5.17467	5.23506	5.11165	0.0447497	0.736654	0.878245	42.68	44.16	35.69	28.12	39.41	32.25	37.25	29.39
chr8	80798866	80799066	201	*	4.80714	4.85327	4.7595	0.0447464	0.741787	0.880684	29.99	31.55	29.48	24.6	26.62	34.64	33.87	13.23
chr19	60340337	60340537	201	*	5.01931	5.04018	4.99814	0.044743	0.739177	0.879526	33.45	33.12	26.38	38.66	28.35	34.64	23.71	41.15
chr5	142544134	142544334	201	*	3.58475	3.70568	3.45275	0.0447418	0.734914	0.877329	10.38	14.2	17.07	10.54	14.17	13.14	13.55	2.94
chr9	110864425	110864625	201	*	4.57795	4.63316	4.52055	0.0447408	0.743023	0.881315	27.69	29.97	26.38	15.23	23.16	17.92	16.93	33.8
chr9	83498407	83498607	201	*	4.56037	4.64035	4.4757	0.0447405	0.742831	0.881246	21.92	31.55	26.38	19.92	24.89	23.89	15.24	24.98
chr15	89532701	89532901	201	*	7.33409	7.36668	7.30075	0.0447399	0.654669	0.83168	168.42	170.35	173.78	147.62	158.33	180.35	152.4	139.6
chr10	96511901	96512101	201	*	3.89332	3.89636	3.89028	0.0447389	0.735443	0.877564	8.07	7.89	20.17	23.43	7.61	20.3	15.24	16.16
chr7	122242346	122242546	201	*	5.71682	5.72947	5.70407	0.0447371	0.725275	0.872196	43.84	50.47	60.51	57.41	43.56	54.94	54.19	55.84
chr4	58614536	58614736	201	*	3.95071	3.98772	3.91273	0.044737	0.740765	0.880279	12.69	14.2	20.17	16.4	12.45	19.11	16.93	11.76
chr3	88010981	88011181	201	*	4.7513	4.82336	4.67545	0.0447342	0.7424	0.881013	34.61	28.39	18.62	31.63	31.11	29.86	11.85	29.39
chr12	86977842	86978042	201	*	5.14309	5.21284	5.06978	0.0447338	0.737075	0.878477	33.45	37.85	41.89	35.15	39.41	29.86	25.4	39.68
chr10	39552766	39552966	201	*	2.9193	3.06579	2.75624	0.044726	0.7186	0.868485	10.38	9.46	3.1	10.54	10.37	7.17	5.08	4.41
chr16	93767063	93767263	201	*	5.64624	5.67982	5.61186	0.044723	0.727011	0.872987	36.91	59.94	54.31	53.89	44.94	53.75	44.03	52.9
chr12	108605521	108605721	201	*	5.4434	5.51546	5.36755	0.0447165	0.731699	0.875556	44.99	45.74	46.55	45.69	51.16	39.41	30.48	44.08
chr16	31952492	31952692	201	*	4.0661	4.11197	4.01873	0.0447142	0.742187	0.880929	23.07	11.04	13.96	21.09	17.63	14.33	15.24	17.63
chr10	60136881	60137081	201	*	3.95887	4.06709	3.84186	0.0447098	0.741189	0.880513	16.15	22.08	12.41	16.4	18.67	15.53	8.47	14.69
chr1	191008860	191009060	201	*	4.63852	4.6966	4.57801	0.0447089	0.742992	0.881309	29.99	12.62	29.48	31.63	29.04	20.3	27.09	19.1
chr16	50528802	50529002	201	*	7.94176	7.95717	7.92619	0.0447083	0.65603	0.832519	251.48	209.78	271.53	261.26	200.16	285.45	240.45	246.88
chr8	106829017	106829217	201	*	5.41824	5.4383	5.39788	0.0446994	0.73127	0.875286	50.76	37.85	45	39.83	39.06	44.19	45.72	39.68
chr6	100088685	100088885	201	*	4.27822	4.31128	4.24438	0.0446929	0.743189	0.881419	15	14.2	23.27	26.95	17.98	16.72	22.01	19.1
chr5	96968964	96969164	201	*	3.64561	3.71159	3.57647	0.0446925	0.737392	0.878592	18.46	7.89	15.52	10.54	13.14	10.75	13.55	10.29
chr11	80886730	80886930	201	*	4.43665	4.49028	4.38095	0.0446917	0.743395	0.881553	29.99	25.24	12.41	22.26	22.82	20.3	15.24	24.98
chr13	45547679	45547879	201	*	4.39401	4.4546	4.33077	0.0446906	0.743394	0.881553	16.15	26.81	24.83	19.92	21.43	14.33	27.09	17.63
chr10	78433370	78433570	201	*	4.79024	4.81685	4.76313	0.0446823	0.741632	0.880658	32.3	22.08	32.58	25.77	24.89	27.47	25.4	30.86
chr8	65618349	65618549	201	*	7.47908	7.49716	7.46078	0.0446757	0.674853	0.843428	175.34	146.69	238.95	161.68	154.18	167.21	198.11	185.16
chr15	78653524	78653724	201	*	4.53402	4.60873	4.45523	0.0446653	0.743321	0.881536	28.84	22.08	27.93	18.75	26.27	19.11	20.32	22.04
chr13	18873789	18873989	201	*	3.38859	3.4023	3.37475	0.0446558	0.730283	0.874691	13.84	4.73	15.52	8.2	7.61	8.36	15.24	10.29
chr10	80348575	80348775	201	*	7.29774	7.31589	7.27936	0.0446558	0.656582	0.832862	146.5	153	169.12	168.71	141.39	167.21	154.09	158.71
chr11	3339976	3340176	201	*	3.72011	3.858	3.56763	0.0446548	0.738081	0.878905	15	15.77	15.52	11.72	17.98	11.94	10.16	7.35
chr11	84141839	84142039	201	*	4.95308	4.94811	4.95803	0.0446499	0.741821	0.880684	32.3	37.85	26.38	26.95	21.78	31.05	40.64	30.86
chr2	170324151	170324351	201	*	6.85664	6.87911	6.83381	0.0446457	0.676944	0.844656	101.51	118.3	125.68	125.36	107.51	115.85	116.84	116.09
chr1	137218351	137218551	201	*	4.1282	4.18636	4.06761	0.0446392	0.742928	0.881285	19.61	20.5	13.96	18.75	17.63	20.3	20.32	8.82
chr11	94701420	94701620	201	*	5.1843	5.23135	5.13567	0.0446365	0.739442	0.879691	55.37	26.81	38.79	29.29	37.34	46.58	28.79	27.92
chr15	37192918	37193118	201	*	6.32749	6.34942	6.30522	0.0446365	0.702462	0.859666	70.37	91.48	72.93	91.38	75.36	75.24	86.36	79.35
chr15	79270444	79270644	201	*	7.29858	7.32297	7.27378	0.0446347	0.652472	0.830458	166.11	148.26	173.78	152.3	151.42	161.24	160.86	145.48
chr8	104982280	104982480	201	*	5.3242	5.34326	5.30488	0.0446112	0.734069	0.876885	41.53	44.16	35.69	41.01	35.61	43	45.72	33.8
chr18	23100417	23100617	201	*	4.3179	4.35374	4.28115	0.0445979	0.743773	0.881747	18.46	17.35	15.52	30.46	19.36	16.72	15.24	26.45
chr2	152767563	152767763	201	*	5.3668	5.39243	5.34071	0.0445918	0.733554	0.876614	49.6	37.85	41.89	38.66	40.79	31.05	49.11	41.15
chr13	102678630	102678830	201	*	5.53	5.55739	5.50209	0.0445865	0.734504	0.877125	39.22	41.01	63.62	44.52	36.64	63.3	37.25	44.08
chr7	73191998	73192198	201	*	5.22825	5.31417	5.13687	0.0445826	0.741573	0.880636	42.68	42.59	48.1	25.77	49.78	19.11	32.17	39.68
chr16	78238489	78238689	201	*	7.50218	7.52289	7.48117	0.0445783	0.653188	0.83084	171.88	162.46	193.95	207.37	173.54	161.24	172.72	207.2
chr13	97078256	97078456	201	*	5.0687	5.13269	5.00174	0.0445765	0.739702	0.87982	36.91	25.24	46.55	31.63	37.34	33.44	33.87	23.51
chr7	131437094	131437294	201	*	4.52535	4.5829	4.46541	0.0445745	0.743812	0.881767	17.3	25.24	26.38	26.95	23.51	19.11	23.71	22.04
chr5	73854078	73854278	201	*	6.71613	6.74404	6.68767	0.0445744	0.684767	0.849252	96.9	104.1	102.41	125.36	102.33	111.07	93.13	105.8
chr7	25290191	25290391	201	*	4.43881	4.46092	4.41636	0.0445735	0.743991	0.881855	20.76	31.55	21.72	14.06	16.25	21.5	27.09	20.57
chr1	80384149	80384349	201	*	4.47077	4.52574	4.41363	0.044572	0.743969	0.881852	26.53	17.35	24.83	23.43	24.2	15.53	22.01	23.51
chr7	130215984	130216184	201	*	4.8775	4.9412	4.81086	0.0445709	0.742087	0.880865	21.92	44.16	31.03	25.77	28.35	31.05	22.01	30.86
chr3	157195741	157195941	201	*	4.28466	4.30927	4.25962	0.0445657	0.743915	0.881815	25.38	17.35	20.17	16.4	16.25	23.89	20.32	16.16
chr11	58990172	58990372	201	*	6.5184	6.556	6.47979	0.0445617	0.695293	0.855684	89.98	88.33	105.51	92.55	94.38	91.96	101.6	69.07
chr11	52419329	52419529	201	*	5.0608	5.13739	4.9799	0.0445613	0.742477	0.881013	34.61	47.32	15.52	43.35	40.79	38.22	23.71	23.51
chr7	49606135	49606335	201	*	4.89746	4.97516	4.81533	0.0445567	0.74228	0.880968	20.76	28.39	40.34	36.32	34.92	22.69	27.09	27.92
chr11	88830489	88830689	201	*	6.20018	6.22084	6.17921	0.0445558	0.709249	0.863105	62.29	77.29	83.79	74.98	64.3	78.83	76.2	70.54
chr19	53329980	53330180	201	*	7.05672	7.07679	7.03637	0.0445517	0.692663	0.85409	149.96	105.68	166.02	118.33	114.08	163.62	137.16	110.21
chr13	69196706	69196906	201	*	6.35877	6.39957	6.31678	0.0445461	0.704571	0.860669	92.29	82.02	93.1	70.29	81.24	99.13	69.42	69.07
chr1	163195777	163195977	201	*	3.95643	3.98618	3.92604	0.0445448	0.740829	0.880308	15	14.2	24.83	9.37	12.1	10.75	20.32	17.63
chr9	99111200	99111400	201	*	4.25604	4.32056	4.18849	0.0445447	0.743079	0.881345	36.91	14.2	12.41	16.4	22.47	20.3	16.93	13.23
chr8	83026533	83026733	201	*	2.38874	2.56815	2.18381	0.0445388	0.698233	1	4.61	4.73	10.86	3.51	5.88	5.97	3.39	2.94
chr1	94009386	94009586	201	*	2.61488	2.66325	2.56482	0.0445386	0.707596	1	5.77	7.89	4.65	7.03	4.49	3.58	6.77	8.82
chr7	44697354	44697554	201	*	6.14789	6.18849	6.10611	0.044538	0.710671	0.863833	58.83	74.13	83.79	74.98	70.87	72.85	74.5	57.31
chr6	78244522	78244722	201	*	5.38854	5.43667	5.33875	0.0445372	0.732086	0.875761	41.53	44.16	46.55	41.01	42.17	43	35.56	41.15
chr18	24429214	24429414	201	*	6.84949	6.86815	6.83057	0.0445349	0.678115	0.845389	133.81	115.14	111.72	106.61	107.86	113.46	113.45	120.5
chr2	69061381	69061581	201	*	5.28005	5.31178	5.2476	0.0445247	0.736663	0.878247	36.91	44.16	45	32.8	34.22	35.83	30.48	51.43
chr3	137658677	137658877	201	*	3.69396	3.7776	3.60516	0.0445234	0.73885	0.879349	19.61	15.77	7.76	11.72	14.17	15.53	10.16	8.82
chr11	85926441	85926641	201	*	4.28108	4.34636	4.21269	0.0445205	0.744239	0.88203	18.46	18.93	21.72	22.26	21.43	14.33	23.71	14.69
chr2	126876186	126876386	201	*	7.62896	7.64923	7.6084	0.0445186	0.636438	0.820963	193.8	211.35	189.3	208.54	184.26	204.23	198.11	193.97
chr2	168661881	168662081	201	*	5.32153	5.39248	5.2469	0.0445148	0.735667	0.877656	36.91	55.2	37.24	38.66	45.29	37.02	37.25	32.33
chr1	165114707	165114907	201	*	4.94782	4.94773	4.94791	0.0445097	0.741998	0.880792	26.53	28.39	31.03	37.49	24.54	28.66	42.33	27.92
chr7	100234330	100234530	201	*	5.04305	5.10094	4.98274	0.0445053	0.739616	0.879771	40.37	31.55	37.24	28.12	35.61	32.25	32.17	26.45
chr4	38508272	38508472	201	*	1.37939	1.5506	1.1851	0.0445001	0.63304	1	1.15	3.15	1.55	5.86	2.07	2.39	1.69	2.94
chr9	55448258	55448458	201	*	5.09429	5.16014	5.0253	0.0444951	0.741003	0.880364	35.76	20.5	48.1	38.66	37.34	43	22.01	27.92
chr10	39582482	39582682	201	*	5.57499	5.62518	5.523	0.0444918	0.728228	0.87367	49.6	55.2	48.1	44.52	48.4	53.75	40.64	41.15
chr11	103707126	103707326	201	*	4.68338	4.71092	4.6553	0.0444884	0.743786	0.881747	21.92	23.66	26.38	32.8	21.78	32.25	20.32	26.45
chr10	5564050	5564250	201	*	5.63931	5.64387	5.63475	0.0444758	0.729021	0.874055	50.76	39.43	46.55	63.26	44.25	43	54.19	57.31
chr2	144338230	144338430	201	*	4.43046	4.53128	4.32207	0.0444749	0.744567	0.882165	26.53	15.77	27.93	22.26	27.66	23.89	15.24	13.23
chr11	35024317	35024517	201	*	5.40174	5.43319	5.36958	0.0444692	0.736304	0.87809	29.99	34.7	63.62	44.52	38.37	38.22	49.11	39.68
chr8	114133476	114133676	201	*	7.18893	7.22067	7.15649	0.0444679	0.660247	0.835145	149.96	135.65	150.51	160.51	151.07	136.15	132.08	151.36
chr5	121864679	121864879	201	*	5.09269	5.17657	5.00364	0.0444601	0.740643	0.880214	38.07	29.97	45	31.63	40.45	39.41	22.01	26.45
chr6	123000376	123000576	201	*	3.53804	3.6523	3.41395	0.0444536	0.736855	0.878369	8.07	14.2	13.96	14.06	13.83	8.36	10.16	10.29
chr13	32425377	32425577	201	*	3.0011	3.17864	2.7986	0.0444429	0.718835	0.868604	11.54	12.62	6.21	5.86	12.79	2.39	6.77	5.88
chr5	30673216	30673416	201	*	4.30419	4.37467	4.23009	0.0444392	0.744698	0.882241	20.76	26.81	20.17	15.23	21.09	14.33	22.01	17.63
chr11	102460648	102460848	201	*	5.44762	5.50664	5.38609	0.044437	0.735781	0.877736	31.15	37.85	58.96	53.89	48.4	40.61	47.41	30.86
chr8	69847486	69847686	201	*	3.97924	4.05634	3.89778	0.0444317	0.742427	0.881013	20.76	17.35	10.86	17.57	19.36	7.17	16.93	16.16
chr2	5694171	5694371	201	*	4.44991	4.51809	4.37835	0.0444277	0.744848	0.882311	16.15	29.97	23.27	22.26	23.16	15.53	25.4	19.1
chr11	22632013	22632213	201	*	5.32099	5.33414	5.30771	0.0444201	0.73712	0.878506	42.68	25.24	41.89	51.55	38.37	31.05	50.8	38.21
chr1	156057181	156057381	201	*	5.03877	5.07763	4.99883	0.0444193	0.74057	0.880187	28.84	33.12	45	28.12	29.73	33.44	33.87	30.86
chr14	41035283	41035483	201	*	5.23649	5.25514	5.21759	0.044418	0.738103	0.878922	31.15	44.16	38.79	38.66	33.19	31.05	50.8	33.8
chr6	43131373	43131573	201	*	4.98571	5.02614	4.94411	0.0444056	0.74167	0.880658	38.07	33.12	31.03	28.12	31.46	23.89	23.71	44.08
chr12	84395378	84395578	201	*	3.50878	3.5726	3.44202	0.0444051	0.735165	0.877419	8.07	17.35	13.96	8.2	8.64	13.14	8.47	13.23
chr16	52281131	52281331	201	*	3.39457	3.46903	3.31606	0.0444045	0.734289	0.877028	15	6.31	7.76	15.23	11.75	9.55	6.77	11.76
chr4	142076969	142077169	201	*	5.56782	5.62044	5.5132	0.0444005	0.732577	0.876047	35.76	48.9	51.2	60.92	49.09	48.97	28.79	55.84
chr1	55210438	55210638	201	*	5.01497	5.0951	4.93012	0.0443986	0.74206	0.88085	28.84	33.12	32.58	42.18	37.68	39.41	16.93	27.92
chr4	141329814	141330014	201	*	6.10804	6.10695	6.10913	0.0443981	0.726487	0.872712	76.14	55.2	77.58	66.78	56	43	94.82	82.29
chr8	75089543	75089743	201	*	7.23305	7.27017	7.19495	0.0443835	0.666495	0.838813	170.73	168.77	130.33	147.62	162.13	137.35	133.77	152.83
chr7	123124059	123124259	201	*	7.51941	7.54429	7.49409	0.0443741	0.662606	0.836632	188.03	186.12	181.54	190.97	166.28	230.51	152.4	171.93
chr10	75042139	75042339	201	*	5.69113	5.7173	5.66446	0.0443731	0.725492	0.87226	57.68	45.74	54.31	52.72	48.4	57.33	45.72	51.43
chr11	115246387	115246587	201	*	4.13241	4.17469	4.08885	0.0443673	0.744019	0.881866	12.69	28.39	12.41	18.75	15.56	14.33	22.01	16.16
chr4	86580569	86580769	201	*	4.11045	4.21527	3.99742	0.0443664	0.742936	0.881286	12.69	11.04	29.48	21.09	21.43	11.94	8.47	22.04
chr2	129677765	129677965	201	*	5.82355	5.86607	5.77975	0.0443643	0.723199	0.871073	54.22	69.4	65.17	44.52	55.31	53.75	59.27	51.43
chr17	64749187	64749387	201	*	3.87055	3.95314	3.78295	0.0443563	0.742102	0.880874	16.15	20.5	12.41	12.89	16.59	9.55	18.63	10.29
chr1	40115325	40115525	201	*	4.28135	4.32655	4.2347	0.0443535	0.74514	0.882471	16.15	20.5	20.17	23.43	19.36	13.14	23.71	19.1
chr4	47597912	47598112	201	*	4.09313	4.18665	3.99314	0.044351	0.744467	0.882126	15	18.93	20.17	18.75	19.7	15.53	15.24	13.23
chr9	21381613	21381813	201	*	3.91671	3.97203	3.85918	0.044346	0.740981	0.880346	9.23	17.35	18.62	17.57	14.52	4.78	15.24	23.51
chr5	28107328	28107528	201	*	5.17753	5.24697	5.10457	0.0443448	0.739125	0.879497	38.07	42.59	32.58	38.66	42.87	31.05	37.25	26.45
chr13	47336102	47336302	201	*	4.61145	4.65456	4.56701	0.0443405	0.744792	0.882297	31.15	25.24	23.27	21.09	22.82	29.86	18.63	23.51
chr8	67129167	67129367	201	*	2.92079	3.10235	2.71304	0.0443404	0.719574	0.869116	6.92	14.2	6.21	7.03	10.72	4.78	3.39	7.35
chr3	104431161	104431361	201	*	3.93793	3.99514	3.87836	0.0443169	0.743646	0.881719	18.46	12.62	13.96	18.75	15.56	16.72	11.85	14.69
chr17	54938622	54938822	201	*	4.30665	4.37648	4.23326	0.0443156	0.745336	0.88258	27.69	12.62	26.38	16.4	21.78	19.11	15.24	19.1
chr14	54368962	54369162	201	*	4.60732	4.62511	4.58931	0.0443143	0.74506	0.882432	29.99	15.77	24.83	28.12	22.12	26.28	28.79	19.1
chr17	88899054	88899254	201	*	4.37331	4.41168	4.33389	0.0443136	0.745274	0.882559	19.61	14.2	32.58	18.75	19.01	11.94	20.32	29.39
chr10	14332715	14332915	201	*	4.73883	4.76752	4.70956	0.0443128	0.744965	0.882359	21.92	20.5	37.24	29.29	22.47	23.89	18.63	39.68
chr11	117441007	117441207	201	*	4.99254	5.05638	4.92574	0.0443116	0.741664	0.880658	36.91	36.28	34.14	25.77	35.26	27.47	33.87	24.98
chr14	70219710	70219910	201	*	3.15114	3.15824	3.144	0.0443073	0.724724	0.871853	11.54	4.73	12.41	7.03	5.19	10.75	13.55	5.88
chr19	55198405	55198605	201	*	5.70259	5.73666	5.6677	0.0443053	0.726273	0.872615	54.22	53.63	57.41	48.03	52.2	39.41	55.88	55.84
chr6	52154217	52154417	201	*	4.15903	4.2687	4.04033	0.0443047	0.744154	0.881976	16.15	17.35	20.17	23.43	22.47	17.92	3.39	22.04
chr3	79016955	79017155	201	*	3.99626	4.03124	3.9604	0.0443044	0.743657	0.881719	19.61	15.77	7.76	22.26	14.86	17.92	11.85	17.63
chr2	45702582	45702782	201	*	5.50736	5.50875	5.50597	0.0443014	0.735266	0.877467	44.99	44.16	54.31	38.66	33.88	44.19	50.8	52.9
chr3	95179664	95179864	201	*	4.68731	4.70961	4.66465	0.0442997	0.74453	0.882158	29.99	23.66	21.72	29.29	24.54	22.69	32.17	22.04
chr1	134423929	134424129	201	*	4.65264	4.66725	4.63787	0.0442954	0.745339	0.88258	21.92	20.5	21.72	37.49	20.4	33.44	23.71	22.04
chr2	59227116	59227316	201	*	5.33628	5.38733	5.28336	0.0442951	0.738154	0.87896	31.15	61.51	32.58	42.18	38.72	44.19	28.79	44.08
chr11	84168968	84169168	201	*	4.7629	4.81053	4.71365	0.0442937	0.744758	0.882279	21.92	36.28	34.14	19.92	25.58	20.3	35.56	23.51
chr16	84879243	84879443	201	*	6.33028	6.35302	6.30717	0.0442892	0.703759	0.860287	76.14	78.86	94.65	77.32	75.02	72.85	88.05	80.82
chr16	16546788	16546988	201	*	6.64335	6.68519	6.60026	0.0442891	0.696332	0.856275	111.9	102.52	116.37	80.84	106.47	81.22	93.13	107.27
chr18	82767193	82767393	201	*	6.83471	6.88069	6.78722	0.0442863	0.694496	0.855248	101.51	99.37	138.09	132.39	131.02	91.96	110.06	108.74
chr1	43964501	43964701	201	*	4.71693	4.74879	4.68435	0.0442718	0.74473	0.882263	20.76	28.39	27.93	30.46	24.89	19.11	33.87	24.98
chr11	44519684	44519884	201	*	6.26499	6.29161	6.23786	0.0442684	0.709681	0.863319	87.67	58.36	89.99	77.32	73.29	82.41	60.96	85.23
chr4	145246700	145246900	201	*	7.00354	7.02436	6.98243	0.0442555	0.673465	0.842488	129.2	121.45	141.2	128.87	122.72	108.69	130.38	144.01
chr10	80089186	80089386	201	*	5.1142	5.13741	5.0906	0.0442538	0.739721	0.879824	40.37	31.55	37.24	31.63	31.8	33.44	37.25	33.8
chr10	122931984	122932184	201	*	6.50803	6.53569	6.47983	0.0442531	0.704728	0.860747	80.75	94.64	105.51	90.21	88.15	64.49	89.74	114.62
chr2	83681136	83681336	201	*	4.46523	4.5293	4.39819	0.0442484	0.745783	0.88293	16.15	25.24	26.38	24.6	22.12	20.3	16.93	24.98
chr1	153919124	153919324	201	*	3.82221	3.88699	3.75439	0.0442478	0.742858	0.881252	15	14.2	12.41	17.57	14.52	13.14	10.16	16.16
chr10	127033090	127033290	201	*	4.86162	4.92299	4.79751	0.0442428	0.74398	0.881852	31.15	28.39	41.89	19.92	30.42	23.89	30.48	26.45
chr2	181057419	181057619	201	*	5.15873	5.18064	5.13649	0.0442408	0.740402	0.88011	48.45	37.85	29.48	29.29	31.46	41.8	32.17	35.27
chr8	13914352	13914552	201	*	5.45694	5.52671	5.38363	0.0442395	0.734408	0.877083	47.3	42.59	55.86	38.66	50.13	40.61	32.17	44.08
chr9	119041673	119041873	201	*	4.66294	4.72931	4.59336	0.0442381	0.745303	0.882562	19.61	37.85	26.38	22.26	25.93	21.5	27.09	22.04
chr1	186182762	186182962	201	*	4.84991	4.86072	4.83901	0.0442278	0.744866	0.882311	19.61	33.12	24.83	38.66	23.85	21.5	33.87	35.27
chr3	52151244	52151444	201	*	4.8247	4.81161	4.83768	0.044216	0.746024	0.88305	17.3	33.12	27.93	33.98	15.56	22.69	42.33	33.8
chr5	130029229	130029429	201	*	7.03995	7.04987	7.02995	0.0442157	0.675948	0.844006	131.51	116.72	141.2	140.59	116.5	130.18	154.09	121.97
chr9	77201292	77201492	201	*	4.78982	4.82341	4.75543	0.0442118	0.744546	0.882161	25.38	23.66	32.58	31.63	24.54	35.83	27.09	20.57
chr17	35817408	35817608	201	*	4.10885	4.13929	4.07774	0.0442117	0.745128	0.882465	19.61	18.93	10.86	21.09	14.86	21.5	13.55	17.63
chr14	63653116	63653316	201	*	6.49675	6.52924	6.46351	0.0442112	0.702253	0.859506	85.36	94.64	108.61	80.84	88.15	71.66	82.97	110.21
chr1	154416516	154416716	201	*	4.27589	4.39709	4.14357	0.0442084	0.745484	0.882657	13.84	29.97	21.72	18.75	25.24	15.53	15.24	14.69
chr14	70577676	70577876	201	*	8.43546	8.45189	8.41883	0.0442006	0.642871	0.824872	347.22	288.64	381.69	383.1	296.95	336.8	358.98	376.19
chr6	55618396	55618596	201	*	4.5901	4.63855	4.53996	0.0441988	0.745526	0.882698	27.69	23.66	20.17	28.12	25.58	21.5	25.4	20.57
chr5	137045986	137046186	201	*	7.65441	7.69152	7.61632	0.0441896	0.654372	0.831576	226.1	227.13	186.19	187.45	212.95	220.95	176.1	174.87
chr4	120007529	120007729	201	*	4.37211	4.45794	4.28085	0.0441844	0.718126	0.868246	12.69	12.62	40.34	22.26	19.01	8.36	25.4	24.98
chr15	25312346	25312546	201	*	4.7179	4.79	4.64201	0.0441837	0.744919	0.882312	26.53	34.7	24.83	24.6	28.35	27.47	22.01	22.04
chr4	59805921	59806121	201	*	6.97693	6.99936	6.95415	0.0441786	0.695836	0.856025	140.73	94.64	128.78	147.62	117.54	161.24	120.22	96.99
chr2	72441458	72441658	201	*	3.44356	3.50847	3.37558	0.0441733	0.736646	0.878243	12.69	9.46	9.31	14.06	10.72	9.55	5.08	16.16
chr8	25576137	25576337	201	*	4.39536	4.42024	4.37004	0.0441643	0.746305	0.883199	18.46	18.93	24.83	23.43	17.98	16.72	18.63	29.39
chr2	103700623	103700823	201	*	4.83124	4.8576	4.80438	0.0441636	0.743899	0.881815	31.15	26.81	26.38	31.63	25.93	31.05	25.4	29.39
chr1	180603262	180603462	201	*	4.40028	4.47877	4.31726	0.0441585	0.746083	0.883088	10.38	18.93	38.79	21.09	21.43	19.11	18.63	20.57
chr19	41360535	41360735	201	*	5.60505	5.63686	5.57252	0.0441566	0.729523	0.874326	46.14	55.2	49.65	48.03	45.63	52.55	52.49	39.68
chr1	160378162	160378362	201	*	3.36519	3.44638	3.27917	0.0441512	0.734936	0.87734	12.69	14.2	10.86	5.86	10.03	8.36	10.16	10.29
chr7	112369093	112369293	201	*	5.41731	5.46327	5.36984	0.0441496	0.73589	0.877818	33.45	45.74	52.75	44.52	43.56	37.02	52.49	32.33
chr2	168216864	168217064	201	*	3.94525	4.05687	3.82426	0.044148	0.744015	0.881866	18.46	20.5	17.07	10.54	18.67	13.14	10.16	14.69
chr14	54492405	54492605	201	*	6.70748	6.74816	6.66563	0.0441478	0.745247	0.882543	77.29	137.22	128.78	86.7	91.61	72.85	127	114.62
chr17	85239421	85239621	201	*	3.38579	3.50494	3.25591	0.0441455	0.734326	0.877046	16.15	7.89	15.52	5.86	12.79	8.36	6.77	10.29
chr15	8577657	8577857	201	*	5.85855	5.86999	5.84701	0.0441423	0.727307	0.873127	47.3	47.32	71.37	67.95	49.78	48.97	60.96	70.54
chr2	69685025	69685225	201	*	4.51731	4.56489	4.4681	0.044142	0.746211	0.883155	18.46	25.24	26.38	24.6	21.09	25.08	20.32	22.04
chr2	61529373	61529573	201	*	5.29852	5.29229	5.30472	0.0441361	0.7422	0.880932	38.07	25.24	41.89	51.55	30.77	27.47	44.03	55.84
chr15	38915164	38915364	201	*	4.41976	4.4892	4.34681	0.0441344	0.746475	0.883282	20.76	14.2	27.93	26.95	23.16	23.89	15.24	19.1
chr2	113535740	113535940	201	*	4.83011	4.84205	4.81807	0.0441343	0.744633	0.88222	35.76	26.81	26.38	25.77	24.2	26.28	27.09	35.27
chr17	9756408	9756608	201	*	4.32514	4.38558	4.26206	0.0441337	0.746337	0.883199	19.61	15.77	29.48	18.75	18.32	27.47	11.85	19.1
chr17	42782270	42782470	201	*	6.2299	6.22653	6.23326	0.0441313	0.718956	0.868672	80.75	66.25	82.23	70.29	59.46	59.72	96.52	85.23
chr10	44380548	44380748	201	*	5.69215	5.70851	5.6756	0.0441261	0.729298	0.874172	64.6	45.74	54.31	44.52	45.29	56.13	45.72	57.31
chr1	65526364	65526564	201	*	4.77516	4.80834	4.7412	0.0441219	0.745006	0.882383	25.38	25.24	35.69	25.77	23.85	31.05	27.09	24.98
chr4	123016459	123016659	201	*	7.53413	7.5561	7.51182	0.0441211	0.645417	0.826275	185.72	171.92	183.09	212.05	182.87	176.76	189.65	180.75
chr4	85346959	85347159	201	*	3.87908	3.9644	3.78841	0.0441207	0.743264	0.881484	12.69	23.66	10.86	15.23	14.52	20.3	10.16	10.29
chr10	86947354	86947554	201	*	4.60705	4.62772	4.58608	0.0441116	0.746206	0.883155	23.07	22.08	23.27	30.46	22.12	17.92	23.71	32.33
chr12	37774116	37774316	201	*	6.68914	6.71405	6.66379	0.044106	0.685722	0.849792	107.28	99.37	105.51	107.78	99.56	103.91	94.82	107.27
chr6	15713841	15714041	201	*	4.47884	4.50237	4.45492	0.044106	0.74655	0.883291	26.53	23.66	21.72	18.75	19.7	19.11	25.4	23.51
chr2	166097555	166097755	201	*	5.83166	5.85432	5.80864	0.0440939	0.724274	0.871618	51.91	59.94	48.1	71.47	54.27	52.55	54.19	63.19
chr4	46395838	46396038	201	*	4.6132	4.68604	4.53649	0.044087	0.746318	0.883199	32.3	18.93	29.48	22.26	28.69	20.3	20.32	23.51
chr8	119802710	119802910	201	*	6.16531	6.18278	6.14762	0.0440869	0.715935	0.86683	59.99	72.55	76.03	82.01	67.07	53.75	86.36	76.41
chr10	116301424	116301624	201	*	5.87046	5.89232	5.84827	0.0440734	0.731351	0.875318	58.83	39.43	71.37	67.95	52.2	75.24	67.73	35.27
chr16	37507128	37507328	201	*	2.2734	2.48774	2.02156	0.0440648	0.684492	1	12.69	1.58	4.65	3.51	7.61	7.17	0	1.47
chr8	71961978	71962178	201	*	3.88757	3.92677	3.84728	0.0440631	0.743753	0.881747	15	20.5	7.76	17.57	13.83	13.14	20.32	10.29
chr11	84001340	84001540	201	*	5.17331	5.18956	5.15687	0.0440625	0.741791	0.880684	41.53	37.85	27.93	38.66	33.53	34.64	52.49	22.04
chr7	24608162	24608362	201	*	6.89983	6.9258	6.87338	0.0440622	0.678033	0.845355	128.05	134.07	107.06	117.16	118.57	106.3	123.61	120.5
chr4	141006031	141006231	201	*	5.91764	5.97926	5.85327	0.0440543	0.724415	0.871688	54.22	66.25	74.48	57.41	68.79	52.55	64.34	45.55
chr11	116974229	116974429	201	*	4.94115	4.99077	4.88977	0.044054	0.74343	0.881578	36.91	26.81	29.48	33.98	32.15	35.83	27.09	23.51
chr14	118193141	118193341	201	*	3.82776	3.91894	3.73043	0.0440528	0.7425	0.881022	8.07	18.93	12.41	21.09	16.59	10.75	16.93	8.82
chr3	20291460	20291660	201	*	6.1416	6.1769	6.10541	0.0440512	0.716371	0.867075	73.83	59.94	85.34	70.29	74.32	50.16	74.5	76.41
chr13	49725431	49725631	201	*	4.72664	4.80845	4.63991	0.0440439	0.729851	0.874451	40.37	36.28	15.52	19.92	32.5	10.75	27.09	29.39
chr4	106327463	106327663	201	*	4.2731	4.36186	4.17851	0.0440393	0.746784	0.883386	16.15	22.08	17.07	26.95	23.16	19.11	16.93	13.23
chr10	108610381	108610581	201	*	5.07594	5.14506	5.00334	0.044033	0.742532	0.881023	28.84	48.9	35.69	28.12	35.26	34.64	30.48	27.92
chr18	38071373	38071573	201	*	6.57339	6.61647	6.52899	0.0440275	0.703879	0.86033	83.06	102.52	127.23	79.67	95.07	85.99	79.58	108.74
