## Supplementary table 2 for "Nodal/Smad2 signaling sustains developmental pausing by repressing Pparg-mediated lipid metabolism" (part 10 of 18)

### Sheet: Sheet1 (continued)
seqnames	start	end	width	strand	Conc	Conc_Ink	Conc_Control	Fold	p.value	FDR	Ink_A	Ink_B	Ink_C	Ink_D	Ctrl_A	Ctrl_B	Ctrl_C	Ctrl_D
chr12	99347178	99347378	201	*	5.73235	5.75196	5.71248	0.0440263	0.732705	0.876133	56.52	45.74	51.2	62.09	54.27	32.25	76.2	47.02
chr6	34160526	34160726	201	*	5.07076	5.14711	4.99015	0.0440199	0.74241	0.881013	31.15	36.28	40.34	33.98	37.34	39.41	25.4	24.98
chr15	41791578	41791778	201	*	4.80194	4.82965	4.77369	0.0440198	0.745852	0.882981	26.53	31.55	26.38	29.29	25.93	16.72	27.09	39.68
chr11	80499018	80499218	201	*	3.81971	3.87951	3.75732	0.0440184	0.743689	0.881735	11.54	17.35	12.41	17.57	12.79	17.92	10.16	13.23
chr1	132653551	132653751	201	*	5.09297	5.15143	5.03204	0.044014	0.741801	0.880684	31.15	41.01	41.89	28.12	33.88	34.64	27.09	35.27
chr17	67289766	67289966	201	*	4.56839	4.64356	4.48908	0.0440139	0.746988	0.883485	26.53	20.5	24.83	28.12	27.31	21.5	10.16	30.86
chr3	101464420	101464620	201	*	4.22596	4.29748	4.15072	0.0440131	0.746951	0.883466	17.3	20.5	23.27	17.57	19.01	17.92	13.55	20.57
chr8	29279370	29279570	201	*	5.26482	5.29483	5.23418	0.0440079	0.74417	0.881987	19.61	28.39	48.1	60.92	35.61	34.64	40.64	39.68
chr9	105642857	105643057	201	*	7.37236	7.40055	7.34361	0.044004	0.655726	0.832301	158.04	160.88	175.33	181.59	165.59	152.88	149.01	182.22
chr19	42639032	42639232	201	*	3.59243	3.63377	3.54987	0.0439998	0.737319	0.87855	15	4.73	21.72	8.2	10.72	5.97	16.93	13.23
chr4	141195039	141195239	201	*	5.19676	5.25125	5.14014	0.0439973	0.739827	0.879889	31.15	44.16	41.89	35.15	36.64	38.22	33.87	32.33
chr11	113612377	113612577	201	*	6.76611	6.78284	6.74919	0.0439948	0.691879	0.853458	109.59	100.95	130.33	99.58	99.21	100.32	133.77	96.99
chr2	136375417	136375617	201	*	5.42824	5.47941	5.3752	0.0439906	0.737572	0.878693	41.53	56.78	45	35.15	41.14	46.58	25.4	52.9
chr3	20551733	20551933	201	*	4.3991	4.45867	4.33697	0.0439901	0.747268	0.883588	25.38	23.66	20.17	18.75	21.09	22.69	13.55	23.51
chr10	24810633	24810833	201	*	4.02237	4.10586	3.93374	0.0439881	0.745904	0.883005	19.61	18.93	18.62	11.72	16.94	19.11	11.85	13.23
chr10	127347983	127348183	201	*	3.66565	3.7511	3.57482	0.0439865	0.738857	0.879349	5.77	18.93	18.62	10.54	10.03	19.11	6.77	11.76
chr13	66697146	66697346	201	*	3.34209	3.43394	3.24399	0.0439841	0.735945	0.877852	12.69	12.62	6.21	11.72	11.75	7.17	10.16	8.82
chr17	6808861	6809061	201	*	6.438	6.48069	6.39401	0.0439819	0.706116	0.861395	88.82	72.55	86.89	108.96	97.49	81.22	81.28	76.41
chr3	117200330	117200530	201	*	1.43136	1.67711	1.13498	0.0439801	0.64387	1	5.77	1.58	3.1	2.34	3.46	2.39	0	2.94
chr4	41058861	41059061	201	*	4.72079	4.76364	4.67662	0.0439776	0.74632	0.883199	31.15	34.7	21.72	21.09	24.2	29.86	20.32	27.92
chr7	97411641	97411841	201	*	5.26733	5.32935	5.20254	0.0439775	0.740275	0.88006	47.3	47.32	26.38	39.83	44.94	33.44	32.17	36.74
chr4	123060638	123060838	201	*	4.27764	4.35232	4.19888	0.0439764	0.747152	0.883577	26.53	22.08	15.52	17.57	22.82	13.14	16.93	20.57
chr15	96182367	96182567	201	*	4.29658	4.35405	4.23672	0.0439762	0.747276	0.883588	21.92	23.66	13.96	22.26	21.43	14.33	22.01	17.63
chr10	126869754	126869954	201	*	4.80234	4.87459	4.72629	0.0439761	0.746072	0.883082	20.76	33.12	29.48	33.98	31.46	20.3	20.32	33.8
chr15	77982217	77982417	201	*	6.21228	6.23273	6.19154	0.0439732	0.713217	0.865306	59.99	78.86	72.93	89.04	69.14	64.49	77.89	80.82
chrX	14150352	14150552	201	*	1.56627	1.72048	1.39359	0.0439694	0.648685	1	3.46	0	6.21	3.51	2.77	1.19	5.08	1.47
chr4	135215422	135215622	201	*	3.66024	3.72673	3.59054	0.0439677	0.741886	0.880729	12.69	11.04	9.31	19.92	13.83	10.75	11.85	11.76
chr12	17778450	17778650	201	*	4.76969	4.8357	4.7005	0.0439662	0.746452	0.883263	40.37	23.66	27.93	22.26	31.11	29.86	25.4	17.63
chr1	118297189	118297389	201	*	3.56786	3.59152	3.54381	0.0439657	0.740074	0.880015	12.69	7.89	12.41	15.23	9.68	13.14	13.55	10.29
chr6	5401502	5401702	201	*	6.39038	6.43753	6.34165	0.0439642	0.703469	0.860122	77.29	99.37	91.54	78.5	86.77	84.8	77.89	74.94
chr7	99795376	99795576	201	*	4.30031	4.34463	4.25458	0.0439608	0.747403	0.883658	23.07	17.35	23.27	17.57	19.01	17.92	20.32	19.1
chr2	27899980	27900180	201	*	5.18144	5.24257	5.11761	0.0439525	0.740895	0.880323	38.07	39.43	38.79	35.15	38.03	45.38	30.48	24.98
chr15	78544843	78545043	201	*	4.36665	4.40533	4.32691	0.0439521	0.74748	0.883713	26.53	17.35	18.62	22.26	20.4	16.72	15.24	27.92
chr11	33148446	33148646	201	*	8.47227	8.48964	8.45469	0.043947	0.651127	0.829707	344.92	317.03	422.03	353.81	295.22	335.61	386.07	386.48
chr14	33146342	33146542	201	*	4.65497	4.66322	4.64667	0.0439463	0.747246	0.883588	26.53	34.7	15.52	24.6	19.7	26.28	32.17	22.04
chr9	115117972	115118172	201	*	5.31643	5.35052	5.28151	0.0439423	0.738525	0.879213	35.76	44.16	43.44	39.83	36.64	37.02	30.48	51.43
chr18	31922192	31922392	201	*	4.56715	4.61242	4.52041	0.0439401	0.747538	0.883731	15	29.97	34.14	18.75	21.09	16.72	30.48	23.51
chr2	8674069	8674269	201	*	4.8336	4.85878	4.80798	0.0439383	0.745684	0.882837	23.07	26.81	31.03	35.15	26.27	21.5	30.48	33.8
chr17	47904235	47904435	201	*	7.26544	7.27802	7.25276	0.0439373	0.666698	0.83894	182.26	143.53	147.4	147.62	138.97	158.85	160.86	151.36
chr1	21201470	21201670	201	*	3.42759	3.47307	3.38063	0.0439353	0.735341	0.877505	9.23	14.2	13.96	7.03	8.64	4.78	13.55	14.69
chr15	72095191	72095391	201	*	2.63861	2.78669	2.47358	0.0439324	0.715174	1	9.23	6.31	6.21	5.86	7.95	4.78	5.08	4.41
chr12	105947470	105947670	201	*	4.82426	4.83008	4.81842	0.0439275	0.746522	0.883289	34.61	14.2	35.69	29.29	24.2	22.69	32.17	33.8
chr1	136893318	136893518	201	*	4.015	4.06474	3.96348	0.0439264	0.746192	0.883154	17.3	12.62	12.41	24.6	16.94	15.53	15.24	14.69
chr2	75772625	75772825	201	*	5.47044	5.49526	5.44519	0.0439219	0.734995	0.877352	38.07	52.05	43.44	46.86	39.41	47.77	47.41	39.68
chr6	90810151	90810351	201	*	7.11303	7.15206	7.07291	0.0439216	0.669931	0.840714	138.43	149.84	136.54	144.1	148.65	121.82	127	141.07
chr11	43412106	43412306	201	*	2.78335	2.94486	2.60144	0.0439164	0.718549	0.868467	8.07	11.04	4.65	7.03	8.99	4.78	1.69	8.82
chr7	110731250	110731450	201	*	4.3148	4.41375	4.20856	0.043916	0.747561	0.883751	19.61	23.66	27.93	14.06	22.47	20.3	13.55	17.63
chr10	81395287	81395487	201	*	6.50351	6.55124	6.45414	0.0439107	0.705156	0.860948	80.75	102.52	99.3	92.55	99.21	69.27	77.89	104.33
chr5	142795129	142795329	201	*	5.12343	5.12999	5.11685	0.0439023	0.743001	0.881309	40.37	29.97	26.38	43.35	29.38	43	35.56	30.86
chr4	45071726	45071926	201	*	5.62523	5.67374	5.57504	0.0439	0.735169	0.877419	61.14	45.74	48.1	49.21	58.08	33.44	60.96	38.21
chr7	16717168	16717368	201	*	4.06187	4.12087	4.00035	0.0438976	0.746016	0.883049	19.61	12.62	18.62	18.75	18.32	7.17	13.55	24.98
chr13	95327445	95327645	201	*	6.85724	6.87748	6.83671	0.0438913	0.681362	0.847275	121.12	127.76	114.82	106.61	108.55	107.49	123.61	117.56
chr15	100292436	100292636	201	*	5.20661	5.28903	5.11921	0.0438907	0.745126	0.882465	24.22	50.47	46.55	35.15	45.98	20.3	38.95	33.8
chr11	84794608	84794808	201	*	6.30151	6.35494	6.24601	0.0438733	0.714253	0.86595	56.52	94.64	97.75	78.5	83.31	75.24	74.5	70.54
chr18	7929692	7929892	201	*	4.7459	4.77169	4.71963	0.043873	0.747868	0.883974	20.76	17.35	46.55	24.6	19.7	34.64	30.48	20.57
chr15	38704728	38704928	201	*	3.8999	3.96525	3.83146	0.0438679	0.74335	0.881538	5.77	17.35	12.41	26.95	14.17	17.92	10.16	14.69
chr17	44189664	44189864	201	*	5.67566	5.71854	5.63146	0.0438607	0.730277	0.874691	44.99	50.47	63.62	51.55	50.13	48.97	38.95	60.25
chr10	82699069	82699269	201	*	6.35465	6.37784	6.33109	0.043851	0.716445	0.867144	92.29	77.29	82.23	80.84	71.9	113.46	77.89	58.78
chr12	76780975	76781175	201	*	4.16906	4.20726	4.12982	0.0438435	0.747574	0.883752	19.61	15.77	23.27	15.23	15.9	19.11	20.32	14.69
chr16	38491067	38491267	201	*	3.77479	3.83011	3.71726	0.0438409	0.742158	0.880902	5.77	12.62	23.27	15.23	11.75	11.94	18.63	10.29
chr7	139280386	139280586	201	*	3.87973	3.95257	3.80301	0.043837	0.744863	0.882311	18.46	17.35	6.21	19.92	16.59	13.14	8.47	17.63
chr1	193070418	193070618	201	*	5.26706	5.29633	5.23718	0.0438307	0.743489	0.881626	21.92	42.59	38.79	53.89	32.5	47.77	33.87	36.74
chr9	70834812	70835012	201	*	4.31112	4.37491	4.24437	0.0438297	0.748119	0.884124	21.92	26.81	15.52	18.75	21.09	15.53	18.63	20.57
chr3	51552920	51553120	201	*	4.12095	4.15982	4.08099	0.043829	0.747136	0.883577	25.38	12.62	12.41	21.09	17.28	21.5	18.63	10.29
chr11	83728822	83729022	201	*	4.54403	4.53363	4.55435	0.0438271	0.748177	0.884169	23.07	23.66	24.83	21.09	15.56	21.5	30.48	26.45
chr5	114906319	114906519	201	*	5.97479	6.02212	5.92586	0.043826	0.722209	0.870531	54.22	80.44	66.72	58.58	64.99	57.33	69.42	51.43
chr3	34657113	34657313	201	*	5.55198	5.59542	5.50719	0.0438258	0.734112	0.8769	43.84	64.67	35.69	49.21	47.71	44.19	47.41	42.62
chr15	86209435	86209635	201	*	3.59927	3.66089	3.5349	0.0438248	0.740673	0.880214	11.54	12.62	17.07	9.37	11.75	7.17	18.63	8.82
chr15	74725453	74725653	201	*	6.44537	6.48037	6.40949	0.0438241	0.705876	0.861366	72.67	93.06	107.06	84.35	86.77	75.24	101.6	76.41
chr1	157553125	157553325	201	*	5.37586	5.43323	5.31611	0.0438217	0.737791	0.87873	47.3	45.74	38.79	41.01	44.94	47.77	37.25	29.39
chrX	13241940	13242140	201	*	5.22738	5.2917	5.16006	0.0438178	0.74148	0.880597	31.15	45.74	38.79	41.01	41.48	28.66	28.79	44.08
chr2	107010443	107010643	201	*	4.81932	4.86595	4.77113	0.0438177	0.746443	0.88326	40.37	28.39	23.27	24.6	29.73	28.66	28.79	22.04
chr14	26454968	26455168	201	*	5.36253	5.42636	5.29574	0.0438167	0.737621	0.878693	43.84	42.59	48.1	37.49	44.94	41.8	32.17	38.21
chr12	76452145	76452345	201	*	4.06939	4.12194	4.01487	0.0438113	0.747437	0.883691	19.61	15.77	15.52	18.75	17.28	15.53	18.63	13.23
chr1	161932809	161933009	201	*	2.15154	2.25302	2.04238	0.0438085	0.690336	1	4.61	4.73	6.21	3.51	3.46	4.78	6.77	1.47
chr15	100182361	100182561	201	*	4.38773	4.41701	4.35784	0.0438024	0.748257	0.884184	33.45	15.77	13.96	22.26	19.7	26.28	16.93	19.1
chr1	35763520	35763720	201	*	5.23542	5.27707	5.19254	0.0438009	0.744051	0.881895	20.76	37.85	54.31	42.18	36.3	26.28	44.03	39.68
chr1	79556152	79556352	201	*	2.44505	2.59665	2.27564	0.0437995	0.70557	1	2.31	6.31	6.21	9.37	5.88	7.17	3.39	2.94
chr1	9700280	9700480	201	*	6.21434	6.26898	6.15755	0.0437963	0.714773	0.866334	78.44	63.09	88.44	78.5	83.66	75.24	57.57	69.07
chr11	99658495	99658695	201	*	4.16375	4.20783	4.11829	0.0437959	0.747905	0.883996	23.07	18.93	15.52	16.4	17.63	14.33	16.93	20.57
chr11	68004298	68004498	201	*	4.86817	4.87292	4.8634	0.0437948	0.746684	0.883343	33.45	33.12	20.17	30.46	25.24	23.89	42.33	24.98
chr1	177991435	177991635	201	*	3.10566	3.14606	3.0641	0.0437936	0.730289	0.874691	8.07	6.31	9.31	11.72	7.26	5.97	8.47	11.76
chr9	77777096	77777296	201	*	6.18787	6.19596	6.17973	0.0437926	0.721024	0.869771	72.67	52.05	85.34	83.18	62.92	62.11	69.42	95.52
chr4	84291991	84292191	201	*	3.88656	3.95142	3.81866	0.043789	0.745914	0.883005	19.61	17.35	10.86	14.06	14.86	16.72	10.16	14.69
chr12	69364032	69364232	201	*	5.96269	5.99456	5.9301	0.0437887	0.719655	0.86916	61.14	63.09	60.51	70.29	62.57	60.91	66.04	54.37
chr13	52241818	52242018	201	*	5.07427	5.12175	5.02517	0.0437874	0.744257	0.882034	47.3	36.28	21.72	33.98	36.3	37.02	30.48	26.45
chr15	29648080	29648280	201	*	3.64542	3.67173	3.61863	0.043781	0.742459	0.881013	13.84	11.04	10.86	15.23	11.06	8.36	13.55	16.16
chr5	122235572	122235772	201	*	4.84492	4.90655	4.78054	0.0437636	0.745959	0.883017	28.84	33.12	26.38	31.63	30.42	31.05	22.01	26.45
chr18	4414470	4414670	201	*	3.58735	3.65356	3.51795	0.0437614	0.741229	0.880529	6.92	15.77	12.41	15.23	10.72	11.94	8.47	14.69
chr7	81863081	81863281	201	*	4.40895	4.43269	4.38482	0.0437614	0.748374	0.884243	26.53	23.66	18.62	17.57	15.56	33.44	16.93	17.63
chr4	41725776	41725976	201	*	6.08563	6.13003	6.03981	0.0437593	0.716295	0.867039	68.06	59.94	80.68	71.47	71.21	69.27	60.96	61.72
chr13	58385161	58385361	201	*	7.26371	7.27133	7.25605	0.0437483	0.676809	0.844544	153.42	159.3	141.2	164.02	125.83	170.79	169.33	145.48
chr15	98829235	98829435	201	*	3.81618	3.86839	3.76202	0.0437475	0.744653	0.88222	16.15	17.35	10.86	14.06	12.1	21.5	11.85	8.82
chr16	10868044	10868244	201	*	5.91226	5.95621	5.86693	0.0437356	0.722524	0.870685	58.83	58.36	66.72	64.44	61.88	59.72	45.72	66.13
chr17	26578577	26578777	201	*	4.32647	4.40294	4.24572	0.0437341	0.748657	0.884417	15	26.81	21.72	21.09	21.43	16.72	18.63	19.1
chr10	93168256	93168456	201	*	5.22947	5.2744	5.1831	0.0437316	0.741341	0.880568	41.53	36.28	46.55	30.46	35.61	44.19	28.79	36.74
chr10	3863539	3863739	201	*	6.56398	6.5924	6.535	0.043731	0.707337	0.862066	73.83	99.37	122.58	90.21	89.88	75.24	111.76	94.05
chr14	21555644	21555844	201	*	3.43597	3.48738	3.38265	0.0437278	0.738913	0.879367	9.23	14.2	6.21	15.23	10.03	9.55	11.85	10.29
chr14	69146534	69146734	201	*	5.61563	5.67616	5.55245	0.0437271	0.740135	0.880015	53.06	55.2	29.48	66.78	58.42	59.72	37.25	32.33
chr1	132014917	132015117	201	*	4.88008	4.93584	4.82207	0.0437268	0.746667	0.883343	31.15	42.59	17.07	31.63	31.11	27.47	23.71	30.86
chr17	31828179	31828379	201	*	4.31245	4.33862	4.2858	0.0437261	0.748412	0.884257	19.61	20.5	27.93	12.89	16.25	14.33	25.4	22.04
chr18	14685205	14685405	201	*	5.51187	5.52389	5.49974	0.043725	0.735747	0.877721	50.76	39.43	38.79	55.06	40.45	50.16	38.95	51.43
chr7	126861805	126862005	201	*	7.9008	7.93193	7.86899	0.043716	0.640415	0.82339	241.09	263.4	206.36	265.95	251.32	231.7	218.43	233.65
chr6	137126448	137126648	201	*	3.78649	3.81071	3.76186	0.0436952	0.740211	0.880043	5.77	12.62	20.17	17.57	7.95	14.33	8.47	23.51
chr12	102832800	102833000	201	*	4.82858	4.88133	4.77383	0.0436904	0.746732	0.883372	34.61	31.55	29.48	22.26	29.38	26.28	28.79	24.98
chr18	39319532	39319732	201	*	3.25434	3.31317	3.193	0.0436893	0.732985	0.876272	4.61	9.46	13.96	11.72	8.3	7.17	15.24	5.88
chr2	52074048	52074248	201	*	4.44267	4.46468	4.42032	0.0436849	0.748906	0.88457	19.61	17.35	27.93	23.43	16.94	29.86	27.09	11.76
chr6	143968146	143968346	201	*	5.5567	5.58266	5.53028	0.0436782	0.735288	0.877467	53.06	33.12	48.1	57.41	48.05	44.19	55.88	36.74
chr12	99286841	99287041	201	*	3.80417	3.87693	3.72755	0.0436692	0.74533	0.88258	15	14.2	15.52	14.06	13.48	20.3	11.85	7.35
chr14	8168800	8169000	201	*	3.92103	3.97775	3.86198	0.0436674	0.746791	0.883387	19.61	17.35	15.52	10.54	14.86	13.14	16.93	13.23
chr11	93707009	93707209	201	*	3.91794	3.99749	3.83375	0.0436663	0.746419	0.883241	12.69	17.35	18.62	15.23	16.25	8.36	11.85	20.57
chr8	58298027	58298227	201	*	2.64627	2.8096	2.46207	0.0436627	0.713832	1	6.92	7.89	6.21	7.03	8.64	1.19	3.39	8.82
chr5	136755153	136755353	201	*	4.19861	4.27802	4.11458	0.0436613	0.748004	0.884052	19.61	29.97	13.96	14.06	20.74	14.33	25.4	8.82
chr6	124448490	124448690	201	*	4.99663	5.0444	4.94723	0.0436584	0.747014	0.883491	26.53	26.81	34.14	44.52	30.77	39.41	13.55	39.68
chr6	42692973	42693173	201	*	7.9282	7.94803	7.90811	0.0436391	0.668591	0.839871	229.56	194	304.11	260.09	217.1	228.12	231.98	283.61
chr7	80762358	80762558	201	*	4.31802	4.40692	4.22328	0.0436368	0.748847	0.884512	23.07	23.66	21.72	16.4	25.24	8.36	22.01	19.1
chr7	30819653	30819853	201	*	5.21269	5.27677	5.14563	0.0436366	0.742203	0.880932	33.45	44.16	38.79	38.66	41.83	27.47	35.56	36.74
chr2	93076273	93076473	201	*	5.971	6.01817	5.92224	0.0436317	0.723728	0.87131	69.21	72.55	68.27	49.21	66.72	53.75	67.73	54.37
chr9	24790967	24791167	201	*	4.74335	4.74227	4.74443	0.0436299	0.74862	0.8844	24.22	25.24	29.48	28.12	19.01	31.05	32.17	24.98
chr12	110429687	110429887	201	*	6.42995	6.48405	6.37373	0.0436289	0.7058	0.861312	88.82	86.75	99.3	83.18	96.1	82.41	69.42	83.76
chr10	83073213	83073413	201	*	4.7797	4.83493	4.72226	0.0436278	0.748193	0.884171	38.07	15.77	31.03	29.29	29.73	32.25	18.63	24.98
chr5	140292238	140292438	201	*	5.63815	5.64138	5.63492	0.0436272	0.736166	0.877996	44.99	45.74	62.06	46.86	38.03	47.77	54.19	58.78
chr3	88134581	88134781	201	*	4.06741	4.13063	4.00129	0.0436189	0.74791	0.883996	21.92	20.5	12.41	15.23	17.98	16.72	22.01	7.35
chr9	67611892	67612092	201	*	4.12595	4.16765	4.08301	0.043615	0.748114	0.884124	20.76	12.62	23.27	15.23	14.52	26.28	15.24	11.76
chr10	75883058	75883258	201	*	6.33846	6.37136	6.30478	0.0436147	0.707283	0.862058	83.06	74.13	88.44	85.52	84	70.47	89.74	72.01
chr14	11666689	11666889	201	*	4.45876	4.48571	4.43129	0.0436143	0.749359	0.884801	16.15	23.66	26.38	23.43	17.28	22.69	16.93	29.39
chr14	99441966	99442166	201	*	3.16555	3.25353	3.07185	0.0436096	0.734366	0.87706	10.38	9.46	7.76	10.54	8.99	10.75	5.08	8.82
chr14	54603338	54603538	201	*	8.15415	8.17799	8.1299	0.0436057	0.648286	0.827944	246.86	301.26	296.36	313.98	255.47	323.67	248.91	292.43
chr3	153361927	153362127	201	*	3.32804	3.4838	3.15341	0.0436046	0.735746	0.877721	12.69	12.62	12.41	7.03	13.14	11.94	1.69	8.82
chr2	64824591	64824791	201	*	5.23809	5.28985	5.18442	0.0436012	0.743091	0.881351	47.3	48.9	35.69	24.6	37.68	41.8	32.17	33.8
chr4	101496595	101496795	201	*	6.74551	6.76451	6.72626	0.0435978	0.691843	0.853431	94.59	100.95	121.02	118.33	97.14	108.69	101.6	116.09
chr4	83284986	83285186	201	*	5.33101	5.3945	5.26461	0.0435953	0.740197	0.880041	40.37	45.74	38.79	43.35	44.59	38.22	25.4	45.55
chr4	15241376	15241576	201	*	2.20176	2.30941	2.08542	0.043585	0.688647	1	4.61	4.73	9.31	1.17	3.46	3.58	8.47	1.47
chr4	44115842	44116042	201	*	4.19732	4.25589	4.13628	0.043578	0.749011	0.884647	10.38	20.5	23.27	22.26	16.94	20.3	16.93	16.16
chr18	34936529	34936729	201	*	5.5491	5.58861	5.50848	0.0435777	0.736141	0.877996	47.3	56.78	35.69	52.72	45.29	56.13	32.17	48.49
chr2	30884953	30885153	201	*	5.42675	5.46555	5.38688	0.0435744	0.736604	0.878217	42.68	42.59	43.44	48.03	43.56	41.8	42.33	39.68
chr14	56766549	56766749	201	*	4.54816	4.60824	4.48547	0.0435742	0.749531	0.884928	23.07	37.85	10.86	25.77	23.85	25.08	18.63	22.04
chr9	25638390	25638590	201	*	6.35049	6.38709	6.31294	0.04357	0.708778	0.862845	73.83	82.02	103.96	74.98	80.55	77.63	86.36	73.47
chr9	85784388	85784588	201	*	3.9218	4.00392	3.83472	0.043566	0.747296	0.8836	20.76	17.35	15.52	10.54	16.94	13.14	15.24	11.76
chr2	79367930	79368130	201	*	5.35149	5.40334	5.29769	0.0435656	0.740185	0.880035	50.76	47.32	37.24	33.98	44.25	33.44	35.56	44.08
chr4	151968416	151968616	201	*	5.22758	5.32138	5.12725	0.0435637	0.745426	0.882628	42.68	41.01	43.44	32.8	50.47	28.66	25.4	35.27
chr6	7670579	7670779	201	*	4.16791	4.18443	4.15119	0.0435634	0.749026	0.884657	19.61	12.62	17.07	23.43	16.59	13.14	23.71	17.63
chr3	123604140	123604340	201	*	4.06349	4.16678	3.95225	0.0435621	0.747994	0.884048	21.92	11.04	24.83	14.06	21.09	15.53	13.55	11.76
chr3	152092754	152092954	201	*	4.90777	4.96044	4.85312	0.0435599	0.747694	0.883828	36.91	31.55	23.27	32.8	34.22	26.28	38.95	16.16
chr12	87299712	87299912	201	*	7.60812	7.62223	7.59387	0.0435337	0.676105	0.844135	205.33	165.61	220.33	196.82	157.98	234.09	189.65	191.03
chr13	95481546	95481746	201	*	5.79705	5.84715	5.74514	0.0435261	0.732074	0.875761	53.06	48.9	83.79	44.52	55.66	57.33	45.72	55.84
chr7	97417515	97417715	201	*	6.07948	6.13868	6.01774	0.0435209	0.720013	0.869256	65.75	67.82	79.13	69.12	76.05	64.49	52.49	66.13
chr5	137648214	137648414	201	*	3.51738	3.63844	3.38522	0.0435122	0.741283	0.880545	9.23	11.04	20.17	9.37	12.79	11.94	6.77	10.29
chr4	118988666	118988866	201	*	6.77017	6.81253	6.72652	0.0435121	0.69378	0.854824	116.51	111.99	103.96	117.16	122.38	88.38	98.21	114.62
chr7	115489702	115489902	201	*	4.43664	4.48921	4.38209	0.0435102	0.749899	0.885132	27.69	18.93	18.62	24.6	23.51	21.5	23.71	14.69
chr8	25009950	25010150	201	*	4.9347	4.94776	4.92151	0.0435081	0.747592	0.883763	29.99	29.97	24.83	38.66	28.35	19.11	35.56	38.21
chr11	116915347	116915547	201	*	6.59467	6.64817	6.53911	0.0435012	0.704182	0.860444	98.05	111.99	86.89	104.27	108.89	106.3	74.5	82.29
chr2	10092005	10092205	201	*	4.5316	4.58253	4.47882	0.0434946	0.749733	0.885023	24.22	28.39	18.62	24.6	22.47	26.28	16.93	23.51
chr9	107640579	107640779	201	*	5.74378	5.78052	5.70609	0.0434922	0.730553	0.874809	65.75	56.78	43.44	53.89	55.66	56.13	55.88	41.15
chr18	84951547	84951747	201	*	8.45985	8.4768	8.44269	0.043492	0.643581	0.825271	339.15	318.61	358.42	408.88	314.93	317.69	362.36	396.76
chr1	120016338	120016538	201	*	4.22561	4.29587	4.15176	0.0434911	0.749712	0.885019	19.61	17.35	26.38	15.23	19.01	16.72	11.85	23.51
chr2	146606230	146606430	201	*	5.50957	5.54098	5.47745	0.0434886	0.735716	0.877707	53.06	36.28	51.2	45.69	44.94	45.38	42.33	45.55
chr15	38384751	38384951	201	*	7.67519	7.69806	7.65195	0.0434844	0.644273	0.825571	203.03	190.85	209.47	227.28	204.31	186.32	218.43	195.44
chr11	100985735	100985935	201	*	5.06384	5.1259	4.99899	0.0434841	0.746112	0.883107	42.68	33.12	26.38	37.49	39.76	32.25	33.87	22.04
chr5	31477777	31477977	201	*	4.023	4.09955	3.94216	0.0434827	0.748359	0.884241	9.23	15.77	24.83	18.75	16.25	15.53	13.55	16.16
chr3	97590857	97591057	201	*	4.95398	5.0093	4.89644	0.0434746	0.747893	0.883992	27.69	23.66	34.14	43.35	35.95	23.89	37.25	22.04
chr10	128888986	128889186	201	*	7.06126	7.09276	7.02906	0.0434741	0.686927	0.850598	160.35	123.03	144.3	118.33	142.77	103.91	140.54	135.19
chr11	93763190	93763390	201	*	6.13173	6.15676	6.10627	0.0434649	0.720685	0.86963	84.21	56.78	72.93	71.47	69.14	60.91	55.88	89.64
chr7	110312611	110312811	201	*	4.47701	4.51375	4.43932	0.043464	0.750067	0.885207	29.99	20.5	18.62	22.26	21.78	23.89	22.01	19.1
chr18	56689230	56689430	201	*	3.89494	3.9163	3.87326	0.0434607	0.746384	0.883222	18.46	22.08	9.31	10.54	10.72	16.72	13.55	17.63
chr2	83814922	83815122	201	*	4.44534	4.51648	4.3705	0.0434588	0.750153	0.885276	23.07	28.39	20.17	19.92	22.82	23.89	16.93	19.1
chr9	43210175	43210375	201	*	6.91128	6.95295	6.86838	0.0434576	0.687513	0.851036	111.9	135.65	108.61	139.42	130.33	113.46	101.6	121.97
chr11	61171918	61172118	201	*	4.06552	4.18736	3.93243	0.0434527	0.746603	0.883327	12.69	18.93	20.17	21.09	24.89	4.78	15.24	16.16
chr11	120366514	120366714	201	*	5.5257	5.55106	5.49989	0.0434459	0.738356	0.879119	41.53	56.78	29.48	59.75	44.59	43	50.8	42.62
chr16	30996361	30996561	201	*	5.18294	5.21926	5.14568	0.0434432	0.743483	0.881626	43.84	37.85	35.69	31.63	34.22	40.61	27.09	39.68
chr12	70145142	70145342	201	*	5.3475	5.3694	5.32525	0.0434338	0.741941	0.880772	36.91	56.78	29.48	42.18	35.26	40.61	38.95	45.55
chr8	36437428	36437628	201	*	4.86686	4.88069	4.85289	0.0434286	0.748217	0.884171	35.76	23.66	23.27	35.15	28	23.89	37.25	26.45
chr13	23531271	23531471	201	*	8.24919	8.26321	8.23503	0.0434228	0.674171	0.842903	269.93	287.06	308.77	363.19	234.04	302.17	325.11	343.86
chr11	16559418	16559618	201	*	4.45079	4.48651	4.41417	0.0434216	0.75042	0.885471	15	23.66	21.72	29.29	20.74	13.14	22.01	29.39
chr5	148985144	148985344	201	*	5.16371	5.20419	5.12206	0.0434186	0.743917	0.881815	42.68	33.12	29.48	42.18	38.72	32.25	38.95	29.39
chr2	150399654	150399854	201	*	5.11374	5.14563	5.08113	0.0434174	0.744846	0.882311	34.61	26.81	40.34	39.83	34.92	26.28	38.95	35.27
chr3	24984599	24984799	201	*	2.68666	2.80656	2.55588	0.0434123	0.71665	1	5.77	3.15	10.86	8.2	6.22	10.75	5.08	1.47
chr11	98836713	98836913	201	*	6.64184	6.69098	6.59096	0.0434102	0.700609	0.858626	114.2	107.25	103.96	87.87	109.93	105.1	89.74	80.82
chr17	35893027	35893227	201	*	5.44758	5.4708	5.424	0.0434016	0.737965	0.87883	48.45	41.01	48.1	39.83	39.76	46.58	45.72	39.68
chr16	97326145	97326345	201	*	6.35321	6.39882	6.30611	0.0433926	0.715249	0.86652	77.29	89.9	107.06	63.26	85.39	66.88	86.36	77.88
chr3	79586890	79587090	201	*	7.16337	7.18507	7.14134	0.0433777	0.67277	0.842131	126.89	140.38	166.02	148.79	134.48	132.57	150.7	146.95
chr8	124545504	124545704	201	*	4.49973	4.56893	4.42704	0.0433629	0.75067	0.885567	26.53	22.08	21.72	24.6	26.62	19.11	27.09	13.23
chr10	84517918	84518118	201	*	3.84387	3.91917	3.76443	0.0433597	0.747352	0.883622	10.38	23.66	12.41	14.06	14.17	11.94	13.55	14.69
chr8	113664639	113664839	201	*	5.46273	5.50879	5.41516	0.0433553	0.739139	0.879497	42.68	44.16	58.96	36.32	44.25	35.83	40.64	49.96
chr12	23122666	23122866	201	*	2.33804	2.47173	2.19068	0.0433537	0.703966	1	3.46	4.73	9.31	4.69	4.49	5.97	3.39	4.41
chr15	102227400	102227600	201	*	4.71144	4.71668	4.70619	0.0433473	0.750047	0.885202	23.07	25.24	21.72	35.15	21.43	26.28	28.79	27.92
chr8	127111945	127112145	201	*	3.37349	3.41005	3.33597	0.0433421	0.733409	0.87658	10.38	17.35	7.76	7.03	8.64	2.39	22.01	7.35
chr1	157253591	157253791	201	*	3.98673	4.03662	3.93505	0.0433403	0.74853	0.884364	18.46	6.31	18.62	22.26	17.28	9.55	15.24	19.1
chr12	16723689	16723889	201	*	4.47664	4.53443	4.41643	0.043338	0.750862	0.885644	23.07	26.81	21.72	21.09	22.12	19.11	11.85	32.33
chrX	106838317	106838517	201	*	4.80988	4.83282	4.78657	0.0433341	0.748769	0.884473	32.3	25.24	24.83	31.63	26.27	28.66	30.48	24.98
chr7	70340373	70340573	201	*	5.13952	5.16637	5.11215	0.0433335	0.746606	0.883327	48.45	22.08	45	28.12	34.22	28.66	37.25	38.21
chr9	113793203	113793403	201	*	6.48995	6.51314	6.46639	0.0433265	0.708278	0.862586	99.21	74.13	76.03	115.99	90.23	96.74	82.97	83.76
chr3	51483836	51484036	201	*	8.55722	8.57519	8.53903	0.0433215	0.648816	0.828204	348.38	361.2	423.59	392.48	307.67	403.69	382.68	393.83
chr4	59902368	59902568	201	*	4.14978	4.20846	4.08861	0.0433194	0.749655	0.885012	18.46	12.62	12.41	30.46	20.05	14.33	10.16	23.51
chr1	153487609	153487809	201	*	7.60459	7.62177	7.5872	0.0433164	0.662154	0.836317	200.72	201.89	204.81	180.42	168.01	223.34	201.5	176.34
chr2	152313121	152313321	201	*	3.76866	3.83058	3.70395	0.0433135	0.747215	0.883588	11.54	17.35	13.96	14.06	13.14	10.75	13.55	14.69
chr17	35809634	35809834	201	*	3.53759	3.66548	3.39724	0.0433131	0.741679	0.880658	5.77	18.93	15.52	10.54	12.45	14.33	5.08	10.29
chr7	125406851	125407051	201	*	2.17744	2.22536	2.12787	0.0433002	0.689719	1	3.46	4.73	4.65	5.86	2.07	7.17	6.77	1.47
chr9	46314595	46314795	201	*	7.19346	7.23279	7.15302	0.0432981	0.685905	0.849892	171.88	137.22	166.02	126.53	153.14	170.79	121.92	123.44
chr12	85146550	85146750	201	*	5.23969	5.32359	5.15061	0.0432931	0.746503	0.883289	48.45	36.28	45	30.46	47.01	43	27.09	24.98
chr8	51944036	51944236	201	*	5.46975	5.5037	5.43498	0.0432927	0.738484	0.879213	47.3	52.05	38.79	43.35	44.94	33.44	49.11	45.55
chr15	83746191	83746391	201	*	3.97921	4.02224	3.93486	0.0432893	0.749706	0.885019	17.3	15.77	15.52	16.4	14.52	16.72	15.24	14.69
chr14	62350355	62350555	201	*	5.78221	5.80834	5.7556	0.0432778	0.732729	0.876133	48.45	67.82	43.44	64.44	51.85	47.77	47.41	69.07
chr12	112743214	112743414	201	*	7.62569	7.65081	7.60013	0.0432776	0.657759	0.833541	175.34	189.27	243.6	195.65	186.68	187.51	194.73	207.2
chr7	96244902	96245102	201	*	5.85875	5.86042	5.85708	0.0432769	0.737808	0.87873	66.91	56.78	37.24	71.47	48.05	47.77	50.8	85.23
chr18	53464252	53464452	201	*	7.68651	7.70193	7.67093	0.0432744	0.673068	0.842332	181.11	168.77	245.15	237.83	179.76	204.23	226.9	204.26
chr9	63937170	63937370	201	*	3.59129	3.68455	3.49159	0.0432706	0.743907	0.881815	12.69	12.62	6.21	19.92	14.52	11.94	6.77	11.76
chr12	3983784	3983984	201	*	6.92822	6.9508	6.90527	0.0432659	0.683432	0.848602	130.35	111.99	141.2	111.3	114.43	121.82	116.84	126.38
chr13	80041622	80041822	201	*	4.69571	4.76661	4.62114	0.043249	0.75063	0.885567	36.91	26.81	21.72	23.43	30.08	27.47	20.32	20.57
chr18	12256084	12256284	201	*	6.16229	6.19282	6.1311	0.0432485	0.717309	0.867716	64.6	86.75	74.48	66.78	68.1	64.49	72.81	74.94
chr1	112451894	112452094	201	*	4.74837	4.76517	4.73137	0.0432459	0.750483	0.885497	25.38	36.28	20.17	26.95	21.43	31.05	28.79	24.98
chr1	133329414	133329614	201	*	6.39713	6.40552	6.3887	0.0432441	0.717893	0.868089	73.83	74.13	91.54	99.58	67.76	102.71	89.74	74.94
chr4	148467964	148468164	201	*	4.08011	4.17772	3.9754	0.0432415	0.750447	0.885485	16.15	15.77	21.72	18.75	20.4	15.53	15.24	11.76
chr13	68260352	68260552	201	*	2.14629	2.28306	1.99519	0.0432378	0.6949	1	6.92	6.31	1.55	4.69	4.15	7.17	1.69	2.94
chr13	109440932	109441132	201	*	6.55113	6.57493	6.52694	0.0432359	0.703044	0.859956	108.43	96.21	89.99	86.7	92.99	75.24	94.82	105.8
chr13	58947382	58947582	201	*	2.21182	2.45003	1.92636	0.043232	0.688743	1	6.92	11.04	1.55	2.34	6.57	7.17	0	1.47
chr15	99471536	99471736	201	*	5.07567	5.12095	5.02892	0.0432305	0.746533	0.883289	27.69	45.74	34.14	31.63	32.15	32.25	33.87	32.33
chr5	65428418	65428618	201	*	5.31634	5.33979	5.2925	0.0432286	0.741803	0.880684	43.84	45.74	32.58	39.83	36.99	38.22	38.95	42.62
chr5	52618396	52618596	201	*	6.49882	6.5139	6.48358	0.0432221	0.712624	0.865002	87.67	63.09	116.37	98.41	82.62	77.63	94.82	102.86
chr6	89332102	89332302	201	*	4.66148	4.67641	4.64639	0.0432208	0.750948	0.885696	24.22	15.77	29.48	32.8	22.47	22.69	27.09	27.92
chr8	25152967	25153167	201	*	3.70363	3.73835	3.66806	0.0432172	0.746302	0.883199	9.23	12.62	13.96	17.57	11.41	10.75	16.93	11.76
chr6	67088951	67089151	201	*	5.75959	5.80719	5.71037	0.0432079	0.732323	0.875886	47.3	61.51	63.62	51.55	57.04	44.19	62.65	45.55
chr6	33992999	33993199	201	*	3.86661	3.90632	3.82578	0.0432058	0.748242	0.884174	13.84	17.35	17.07	11.72	11.06	19.11	11.85	14.69
chr18	25621502	25621702	201	*	6.27791	6.32853	6.22545	0.0432054	0.715699	0.86673	78.44	75.71	89.99	77.32	86.42	63.3	64.34	85.23
chr3	89481594	89481794	201	*	6.07361	6.10363	6.04296	0.0432036	0.721867	0.87033	66.91	85.17	62.06	60.92	62.23	70.47	57.57	73.47
chr9	13662327	13662527	201	*	6.03258	6.05531	6.00948	0.0431999	0.723783	0.871348	70.37	55.2	80.68	59.75	59.11	70.47	57.57	70.54
chr10	81095296	81095496	201	*	5.95493	5.95912	5.95074	0.0431954	0.731641	0.875516	54.22	53.63	54.31	86.7	54.62	51.36	69.42	72.01
chr18	44942226	44942426	201	*	3.15964	3.25477	3.05778	0.0431945	0.732271	0.875886	4.61	7.89	13.96	11.72	10.03	2.39	13.55	7.35
chr15	59054835	59055035	201	*	4.53552	4.58454	4.48478	0.0431898	0.751577	0.886129	17.3	29.97	17.07	31.63	23.51	20.3	23.71	22.04
chr4	124203847	124204047	201	*	4.88992	4.93128	4.84734	0.0431864	0.74944	0.884868	24.22	39.43	27.93	30.46	26.27	37.02	25.4	26.45
chr5	35454107	35454307	201	*	4.11814	4.14812	4.08753	0.0431819	0.750822	0.885626	13.84	20.5	20.17	16.4	13.83	17.92	18.63	17.63
chr16	34153241	34153441	201	*	4.16127	4.19312	4.12869	0.0431792	0.751338	0.885953	20.76	17.35	13.96	21.09	16.94	15.53	16.93	20.57
chr2	172277992	172278192	201	*	4.12293	4.1815	4.06188	0.0431781	0.750912	0.88567	13.84	25.24	12.41	21.09	17.63	13.14	16.93	19.1
chr9	79738209	79738409	201	*	4.74914	4.76597	4.73212	0.0431772	0.75055	0.885536	33.45	20.5	27.93	26.95	24.89	20.3	28.79	32.33
chr2	144598098	144598298	201	*	5.72137	5.74249	5.69993	0.0431767	0.732826	0.876185	49.6	53.63	55.86	55.06	46.32	57.33	44.03	60.25
chr5	129177965	129178165	201	*	6.22888	6.2925	6.16232	0.043171	0.7209	0.869708	66.91	85.17	89.99	71.47	87.81	62.11	66.04	70.54
chr8	23420825	23421025	201	*	5.00515	5.01717	4.99303	0.0431676	0.749091	0.884685	28.84	25.24	45	30.46	26.62	25.08	38.95	36.74
chr1	52302674	52302874	201	*	5.36024	5.40766	5.31121	0.0431642	0.742615	0.881061	56.52	31.55	41.89	39.83	44.94	41.8	33.87	38.21
chr5	14318953	14319153	201	*	4.58252	4.63677	4.52615	0.0431604	0.751771	0.886235	19.61	39.43	21.72	18.75	21.09	27.47	18.63	24.98
chr14	55058941	55059141	201	*	3.40128	3.41835	3.38401	0.0431589	0.740857	0.880321	11.54	6.31	10.86	14.06	7.95	13.14	11.85	8.82
chr9	42180419	42180619	201	*	4.58369	4.62025	4.54619	0.0431552	0.751868	0.886258	13.84	36.28	24.83	23.43	19.36	22.69	22.01	29.39
chr18	8215896	8216096	201	*	4.72242	4.76932	4.67395	0.0431536	0.750591	0.885551	23.07	29.97	27.93	28.12	26.62	21.5	30.48	23.51
chr7	47740178	47740378	201	*	4.42429	4.46593	4.38143	0.0431505	0.75193	0.886315	24.22	28.39	21.72	14.06	19.7	17.92	23.71	22.04
chr7	139966955	139967155	201	*	5.74429	5.76905	5.7191	0.0431502	0.73752	0.878674	47.3	66.25	68.27	36.32	44.94	48.97	60.96	55.84
chr13	104518388	104518588	201	*	6.43973	6.48527	6.39271	0.0431448	0.709661	0.86331	83.06	72.55	105.51	97.24	94.38	87.19	79.58	74.94
chr19	10714757	10714957	201	*	5.83368	5.86374	5.80298	0.0431436	0.728485	0.873795	65.75	45.74	60.51	60.92	57.39	56.13	52.49	57.31
chr13	28409582	28409782	201	*	4.43489	4.52654	4.33702	0.043141	0.75198	0.88632	26.53	20.5	21.72	23.43	26.27	25.08	11.85	17.63
chr11	12424369	12424569	201	*	5.30666	5.32623	5.28681	0.0431397	0.74432	0.882091	46.14	26.81	51.2	36.32	36.99	31.05	44.03	44.08
chr6	22446748	22446948	201	*	5.51072	5.54958	5.47079	0.0431392	0.741955	0.88078	47.3	50.47	35.69	53.89	49.78	26.28	44.03	57.31
chr6	62709878	62710078	201	*	4.38761	4.47205	4.29792	0.043136	0.751956	0.886315	21.92	22.08	20.17	24.6	26.27	16.72	25.4	10.29
chr14	99809048	99809248	201	*	4.9431	5.02164	4.86004	0.043133	0.749761	0.885033	38.07	31.55	31.03	29.29	36.3	31.05	13.55	35.27
chr6	43666147	43666347	201	*	7.89508	7.92924	7.8601	0.043131	0.745838	0.882972	184.57	217.66	310.32	262.43	186.68	273.5	281.09	188.1
chr5	114113428	114113628	201	*	5.49229	5.56405	5.41678	0.0431305	0.740492	0.880138	42.68	47.32	51.2	48.03	53.93	35.83	35.56	45.55
chr8	79677838	79678038	201	*	4.35866	4.42414	4.29006	0.0431302	0.752023	0.88632	25.38	12.62	23.27	24.6	23.85	17.92	20.32	16.16
chr12	105699250	105699450	201	*	4.56622	4.57451	4.55789	0.0431278	0.751798	0.886235	27.69	20.5	20.17	26.95	20.05	26.28	28.79	19.1
chr14	6932727	6932927	201	*	3.31097	3.40953	3.20518	0.0431169	0.738361	0.879119	8.07	14.2	10.86	9.37	8.99	16.72	6.77	4.41
chr15	86875778	86875978	201	*	4.29566	4.36314	4.22487	0.043109	0.751956	0.886315	29.99	12.62	18.62	21.09	23.51	16.72	16.93	17.63
chr3	152484163	152484363	201	*	3.2661	3.34307	3.18478	0.0430995	0.738169	0.878969	6.92	14.2	7.76	11.72	9.68	4.78	10.16	11.76
chr17	58803031	58803231	201	*	5.17956	5.20137	5.15741	0.043092	0.746705	0.883356	29.99	36.28	48.1	32.8	31.11	29.86	40.64	41.15
chr2	166184530	166184730	201	*	5.86647	5.9014	5.83066	0.0430901	0.730045	0.874556	61.14	59.94	46.55	71.47	62.23	46.58	54.19	64.66
chr1	191454708	191454908	201	*	4.94572	4.98326	4.90717	0.0430851	0.749841	0.885095	25.38	31.55	45	24.6	27.66	28.66	37.25	26.45
chr11	120423706	120423906	201	*	6.59753	6.62564	6.56885	0.0430842	0.703542	0.860134	93.44	108.83	88.44	104.27	98.52	84.8	118.53	77.88
chr9	45936893	45937093	201	*	6.93204	6.94144	6.92258	0.0430787	0.686443	0.850247	132.66	127.76	111.72	119.5	107.17	123.02	128.69	126.38
chr10	25314193	25314393	201	*	7.61734	7.6329	7.60161	0.0430765	0.667601	0.839323	169.57	190.85	224.98	208.54	169.39	187.51	198.11	221.89
chr4	41602960	41603160	201	*	4.50696	4.55019	4.46239	0.0430712	0.752338	0.886518	29.99	22.08	21.72	19.92	20.4	33.44	15.24	19.1
chr8	48809861	48810061	201	*	3.99536	4.0656	3.92153	0.0430697	0.75065	0.885567	17.3	18.93	15.52	15.23	15.56	22.69	13.55	8.82
chr1	82292780	82292980	201	*	6.90131	6.92989	6.87215	0.0430694	0.688974	0.851908	133.81	96.21	124.13	133.56	122.03	128.99	111.76	105.8
chr2	15925630	15925830	201	*	7.10865	7.13144	7.08549	0.0430688	0.67862	0.845611	133.81	143.53	119.47	164.02	138.28	125.41	147.32	132.25
chr11	43399426	43399626	201	*	5.12525	5.14597	5.10423	0.0430665	0.746309	0.883199	35.76	29.97	37.24	38.66	32.5	29.86	35.56	39.68
chr2	116553671	116553871	201	*	3.19027	3.26446	3.11206	0.043066	0.735038	0.877366	16.15	9.46	9.31	3.51	8.3	11.94	8.47	5.88
chr1	133716553	133716753	201	*	6.07109	6.11875	6.02181	0.0430619	0.726601	0.872755	55.37	86.75	66.72	69.12	70.18	54.94	52.49	82.29
chr2	172466004	172466204	201	*	4.21133	4.24243	4.17955	0.0430611	0.751628	0.886173	15	29.97	15.52	15.23	14.17	19.11	18.63	20.57
chr16	62826313	62826513	201	*	5.16964	5.21029	5.1278	0.0430558	0.746852	0.883415	40.37	28.39	51.2	28.12	35.26	31.05	33.87	39.68
chr17	80577342	80577542	201	*	6.47592	6.52361	6.42659	0.0430487	0.709704	0.863319	98.05	78.86	96.2	94.9	102.33	75.24	81.28	85.23
chr10	94557788	94557988	201	*	3.30894	3.38121	3.23286	0.043048	0.739138	0.879497	12.69	12.62	4.65	11.72	10.37	10.75	13.55	2.94
chr1	107590003	107590203	201	*	5.57542	5.58804	5.56268	0.0430459	0.740268	0.88006	36.91	44.16	52.75	58.58	41.48	38.22	49.11	60.25
chr17	30464921	30465121	201	*	4.33701	4.42683	4.24122	0.0430444	0.75248	0.886599	17.3	20.5	29.48	18.75	22.47	20.3	15.24	17.63
chr10	91586588	91586788	201	*	2.07409	2.27691	1.83802	0.0430414	0.683424	1	6.92	3.15	9.31	0	4.84	3.58	0	5.88
chr2	173611573	173611773	201	*	4.09383	4.12362	4.0634	0.0430367	0.751693	0.88621	17.3	20.5	15.52	16.4	14.86	15.53	20.32	16.16
chr7	96230872	96231072	201	*	5.82387	5.8382	5.8094	0.0430323	0.731364	0.875318	58.83	58.36	63.62	48.03	49.09	52.55	60.96	61.72
chr8	70088504	70088704	201	*	5.85604	5.91143	5.79843	0.0430323	0.730302	0.874699	51.91	67.82	63.62	57.41	61.19	56.13	40.64	64.66
chr4	10888606	10888806	201	*	5.51746	5.5385	5.4961	0.0430259	0.738868	0.879349	56.52	39.43	37.24	52.72	44.59	46.58	42.33	47.02
chr11	75835457	75835657	201	*	4.22198	4.29977	4.13974	0.0430212	0.751853	0.886255	13.84	26.81	21.72	16.4	16.94	27.47	8.47	17.63
chr5	66599967	66600167	201	*	5.58298	5.60246	5.56323	0.0430204	0.737806	0.87873	43.84	48.9	46.55	55.06	42.52	56.13	50.8	39.68
chr16	33616144	33616344	201	*	4.88878	4.93898	4.83677	0.0430202	0.749594	0.884971	26.53	33.12	32.58	30.46	29.38	28.66	25.4	30.86
chr3	51122143	51122343	201	*	5.42434	5.45782	5.39006	0.0430135	0.741646	0.880658	39.22	55.2	35.69	45.69	40.45	47.77	45.72	33.8
chr7	61877837	61878037	201	*	4.8923	4.92786	4.85583	0.0430132	0.749683	0.885019	36.91	29.97	27.93	26.95	29.04	29.86	30.48	26.45
chr1	72225923	72226123	201	*	7.92066	7.93458	7.90661	0.0430131	0.646385	0.826799	228.41	252.36	243.6	254.23	210.18	237.67	248.91	263.04
chr12	80060557	80060757	201	*	4.79624	4.78285	4.8095	0.0430075	0.75233	0.886518	28.84	18.93	20.17	42.18	20.05	32.25	30.48	29.39
chrX	44043330	44043530	201	*	3.75706	3.81788	3.69357	0.0430034	0.746678	0.883343	13.84	14.2	20.17	8.2	13.48	5.97	22.01	10.29
chr16	96345249	96345449	201	*	6.08515	6.12196	6.04738	0.0430018	0.723265	0.8711	69.21	58.36	76.03	74.98	71.21	54.94	57.57	80.82
chr5	113620466	113620666	201	*	4.16637	4.28172	4.041	0.0429965	0.751668	0.886204	25.38	20.5	15.52	16.4	24.54	17.92	10.16	13.23
chr7	125773052	125773252	201	*	3.83325	3.91566	3.74585	0.042996	0.747259	0.883588	16.15	22.08	18.62	3.51	14.17	9.55	15.24	14.69
chr12	48176692	48176892	201	*	4.65361	4.66357	4.64357	0.0429954	0.752587	0.88666	19.61	31.55	23.27	26.95	19.7	17.92	27.09	35.27
chr8	85026731	85026931	201	*	7.7543	7.77632	7.73194	0.0429881	0.638012	0.821892	224.94	214.51	217.22	220.26	208.8	211.4	208.27	221.89
chr7	34139806	34140006	201	*	5.4117	5.46797	5.35315	0.0429795	0.743611	0.881714	50.76	39.43	34.14	52.72	49.78	45.38	38.95	29.39
chr11	105964844	105965044	201	*	5.00224	5.06886	4.9324	0.0429764	0.749268	0.884778	41.53	37.85	27.93	26.95	36.3	31.05	25.4	29.39
chr3	30611004	30611204	201	*	4.15071	4.14271	4.15866	0.042974	0.75135	0.885953	25.38	9.46	17.07	18.75	13.48	19.11	27.09	11.76
chr16	94302926	94303126	201	*	6.96268	6.98175	6.94336	0.0429714	0.689648	0.85223	116.51	111.99	145.85	131.22	116.15	107.49	120.22	148.42
chr6	97759382	97759582	201	*	5.10398	5.12411	5.08357	0.0429639	0.748425	0.884263	41.53	25.24	43.44	29.29	31.46	27.47	35.56	41.15
chr7	25105854	25106054	201	*	6.4259	6.46599	6.38467	0.0429587	0.708739	0.862829	91.13	99.37	77.58	85.52	89.54	81.22	69.42	94.05
chr5	148061950	148062150	201	*	4.94044	4.95243	4.92836	0.0429556	0.75001	0.885202	29.99	33.12	27.93	32.8	26.96	26.28	40.64	27.92
chr17	14222298	14222498	201	*	6.0491	6.09981	5.99654	0.042951	0.725528	0.872294	69.21	58.36	68.27	78.5	76.05	57.33	55.88	66.13
chr2	181463106	181463306	201	*	6.74936	6.78089	6.71712	0.0429457	0.706497	0.861582	110.74	102.52	102.41	124.19	116.85	72.85	103.29	127.85
chr10	81332564	81332764	201	*	5.94792	5.97437	5.92097	0.0429406	0.731702	0.875556	86.52	58.36	57.41	49.21	58.77	66.88	49.11	67.6
chr1	172305755	172305955	201	*	5.4903	5.5005	5.48003	0.0429394	0.740953	0.880328	39.22	41.01	43.44	57.41	40.1	40.61	50.8	47.02
chr9	20636376	20636576	201	*	6.30207	6.31945	6.28448	0.0429364	0.71776	0.867983	72.67	88.33	72.93	85.52	71.9	65.69	72.81	101.4
chr4	88867454	88867654	201	*	5.70175	5.76455	5.6361	0.0429318	0.736708	0.878278	47.3	61.51	46.55	62.09	59.81	48.97	37.25	52.9
chr9	21691964	21692164	201	*	4.62569	4.66767	4.58246	0.0429244	0.752599	0.88666	24.22	28.39	23.27	25.77	22.47	32.25	22.01	19.1
chr9	37416417	37416617	201	*	4.00595	4.09061	3.91601	0.0429203	0.751306	0.885944	10.38	14.2	24.83	18.75	16.94	17.92	15.24	10.29
chr12	85848247	85848447	201	*	5.5172	5.58506	5.44599	0.042914	0.742246	0.880951	38.07	44.16	51.2	58.58	54.97	41.8	42.33	35.27
chrX	136032841	136033041	201	*	5.19382	5.19667	5.19096	0.0429123	0.748232	0.884171	40.37	36.28	37.24	32.8	26.96	45.38	35.56	38.21
chr10	58354575	58354775	201	*	6.09685	6.10702	6.08662	0.0429065	0.730136	0.874587	51.91	59.94	80.68	83.18	55.66	68.08	64.34	83.76
chr15	83683062	83683262	201	*	4.57676	4.63902	4.51168	0.0429056	0.752888	0.886834	26.53	28.39	24.83	19.92	24.2	23.89	15.24	27.92
chr18	25427233	25427433	201	*	5.04365	5.04279	5.04451	0.0429	0.750477	0.885497	32.3	25.24	40.34	33.98	26.96	25.08	49.11	30.86
chr5	32511122	32511322	201	*	4.0752	4.1499	3.99642	0.0428865	0.752011	0.88632	11.54	23.66	17.07	18.75	16.59	21.5	16.93	8.82
chr5	3939258	3939458	201	*	3.97924	4.00537	3.95263	0.0428863	0.75156	0.886117	15	15.77	17.07	16.4	13.14	16.72	20.32	11.76
chr11	115985098	115985298	201	*	3.71793	3.86137	3.55865	0.0428824	0.747483	0.883713	9.23	20.5	15.52	12.89	17.63	10.75	8.47	10.29
chr13	38890293	38890493	201	*	1.37478	1.68456	0.979776	0.0428715	0.639212	1	1.15	3.15	6.21	2.34	3.11	4.78	0	0
chrX	139345401	139345601	201	*	5.69992	5.71431	5.68538	0.0428708	0.741839	0.880686	56.52	48.9	68.27	36.32	39.06	63.3	49.11	54.37
chr18	81404923	81405123	201	*	5.32722	5.35066	5.3034	0.0428588	0.745247	0.882543	57.68	33.12	32.58	39.83	40.45	38.22	44.03	35.27
chr7	110627495	110627695	201	*	7.0967	7.13073	7.06184	0.042853	0.678419	0.845529	137.27	135.65	141.2	146.45	144.16	118.24	123.61	148.42
chr7	132198033	132198233	201	*	5.3441	5.36727	5.32054	0.0428513	0.746972	0.883474	47.3	28.39	58.96	30.46	35.61	37.02	37.25	49.96
chr13	30069472	30069672	201	*	6.66731	6.68247	6.65198	0.042841	0.700759	0.858738	99.21	108.83	96.2	106.61	90.92	97.94	91.44	121.97
chr1	28192862	28193062	201	*	2.01961	2.20014	1.81321	0.0428398	0.689397	1	1.15	7.89	4.65	4.69	4.15	3.58	3.39	2.94
chr5	116031021	116031221	201	*	6.14238	6.18428	6.09922	0.0428235	0.719585	0.869121	71.52	78.86	71.37	69.12	72.94	72.85	71.12	57.31
chr11	97607127	97607327	201	*	4.49196	4.58364	4.39406	0.0428155	0.753727	0.887373	20.76	31.55	20.17	23.43	26.62	22.69	18.63	16.16
chr4	142244783	142244983	201	*	4.68451	4.71488	4.65349	0.042813	0.752946	0.886863	26.53	20.5	26.38	31.63	25.93	20.3	33.87	20.57
chr13	36107715	36107915	201	*	4.17048	4.2005	4.13981	0.0428128	0.753182	0.887006	23.07	17.35	10.86	22.26	16.94	21.5	20.32	11.76
chr9	109104945	109105145	201	*	3.4194	3.45176	3.3863	0.0428105	0.740656	0.880214	20.76	4.73	12.41	5.86	8.99	11.94	13.55	7.35
chr9	84852202	84852402	201	*	4.3791	4.44854	4.30615	0.0428087	0.753611	0.887305	15	28.39	26.38	17.57	21.09	11.94	15.24	30.86
chr13	99763380	99763580	201	*	4.24827	4.26916	4.22707	0.0428075	0.753305	0.887103	20.76	25.24	17.07	14.06	15.9	15.53	28.79	14.69
chr10	122807156	122807356	201	*	5.06429	5.12668	4.99909	0.0428028	0.748567	0.884382	33.45	34.7	38.79	32.8	35.61	35.83	27.09	29.39
chr7	128370465	128370665	201	*	4.06197	4.11621	4.00562	0.0428026	0.752166	0.886427	13.84	20.5	18.62	16.4	15.56	19.11	23.71	5.88
chr11	76258627	76258827	201	*	4.44828	4.56367	4.32284	0.0428015	0.753779	0.887384	21.92	23.66	27.93	21.09	28	28.66	10.16	13.23
chr6	85799054	85799254	201	*	2.13389	2.25029	2.00726	0.0427995	0.69381	1	6.92	4.73	6.21	1.17	3.46	3.58	1.69	7.35
chr4	11224314	11224514	201	*	5.42554	5.43328	5.41776	0.0427975	0.74565	0.882809	34.61	37.85	55.86	44.52	34.57	34.64	47.41	54.37
chr4	123594744	123594944	201	*	4.06159	4.10446	4.01741	0.0427973	0.752399	0.886559	17.3	12.62	24.83	14.06	15.9	11.94	23.71	13.23
chr3	9636833	9637033	201	*	3.55331	3.57373	3.5326	0.0427964	0.744502	0.882141	8.07	15.77	6.21	17.57	8.3	13.14	10.16	14.69
chr9	75361820	75362020	201	*	6.21157	6.22914	6.19379	0.0427951	0.723567	0.871223	53.06	78.86	83.79	84.35	64.65	70.47	81.28	76.41
chr2	132373617	132373817	201	*	4.23343	4.31829	4.14327	0.0427858	0.753755	0.887373	20.76	22.08	21.72	15.23	21.09	16.72	15.24	17.63
chr9	109976752	109976952	201	*	3.0498	3.0986	2.99929	0.0427825	0.735311	0.877477	8.07	7.89	7.76	10.54	7.26	5.97	8.47	10.29
chr18	56575458	56575658	201	*	4.18122	4.20281	4.15931	0.0427804	0.75343	0.887205	18.46	22.08	10.86	22.26	16.25	14.33	20.32	20.57
chr16	13818681	13818881	201	*	8.44437	8.46146	8.42708	0.0427723	0.643472	0.825187	373.75	283.91	378.59	373.73	319.77	332.03	370.83	354.15
chr9	78600683	78600883	201	*	4.86028	4.88681	4.83326	0.0427717	0.751778	0.886235	27.69	25.24	27.93	37.49	27.31	26.28	23.71	36.74
chr1	135781197	135781397	201	*	6.52731	6.55782	6.49613	0.0427716	0.708934	0.862932	84.21	86.75	103.96	101.93	93.34	72.85	84.66	110.21
chr6	119564704	119564904	201	*	4.39422	4.4212	4.36674	0.0427707	0.754036	0.887543	18.46	20.5	18.62	28.12	19.36	19.11	22.01	22.04
chr2	153060311	153060511	201	*	4.79001	4.82428	4.75491	0.0427529	0.75257	0.886649	29.99	28.39	18.62	36.32	26.96	29.86	20.32	30.86
chr15	27715426	27715626	201	*	6.33829	6.34967	6.32681	0.0427523	0.723622	0.871254	88.82	67.82	103.96	65.61	66.37	89.58	93.13	72.01
chr8	75249753	75249953	201	*	5.75785	5.75887	5.75682	0.0427489	0.737609	0.878693	49.6	59.94	49.65	57.41	43.9	52.55	72.81	47.02
chr18	60994927	60995127	201	*	4.37311	4.38787	4.3582	0.0427465	0.754146	0.887629	18.46	18.93	17.07	29.29	18.32	16.72	22.01	24.98
chr10	63316089	63316289	201	*	4.10699	4.13211	4.08142	0.0427401	0.753241	0.88706	17.3	20.5	12.41	19.92	15.9	11.94	23.71	16.16
chr8	120479134	120479334	201	*	3.19946	3.26737	3.1282	0.0427345	0.739781	0.87986	11.54	7.89	6.21	12.89	10.03	5.97	10.16	8.82
chr6	127266849	127267049	201	*	5.96859	6.00224	5.93414	0.0427246	0.727566	0.873216	74.98	64.67	60.51	56.24	64.65	56.13	69.42	54.37
chr5	25917805	25918005	201	*	3.97018	4.03341	3.90406	0.0427197	0.752424	0.886581	13.84	22.08	15.52	14.06	14.17	17.92	10.16	17.63
chr4	125929709	125929909	201	*	4.22605	4.3549	4.08457	0.0427187	0.753228	0.887052	18.46	25.24	17.07	21.09	27.31	16.72	13.55	10.29
chr15	11065030	11065230	201	*	5.43744	5.48154	5.39196	0.0427172	0.744135	0.881963	53.06	31.55	58.96	35.15	44.59	41.8	38.95	42.62
chr4	111645828	111646028	201	*	4.86114	4.85407	4.86817	0.042717	0.753162	0.886991	24.22	29.97	31.03	30.46	20.74	26.28	38.95	30.86
chr11	58345374	58345574	201	*	4.46573	4.58223	4.33897	0.042712	0.754241	0.887707	23.07	29.97	26.38	16.4	27.66	28.66	8.47	16.16
chr5	148234951	148235151	201	*	3.48989	3.51259	3.46683	0.0427108	0.742294	0.880972	13.84	20.5	3.1	8.2	7.95	10.75	15.24	10.29
chr14	50828841	50829041	201	*	5.31851	5.36668	5.26868	0.0427099	0.745085	0.882445	46.14	42.59	34.14	42.18	42.17	45.38	37.25	29.39
chr4	55240541	55240741	201	*	5.88391	5.9371	5.82868	0.0427041	0.7324	0.875937	49.6	64.67	60.51	70.29	66.37	47.77	55.88	57.31
chr5	109892113	109892313	201	*	1.83265	1.92565	1.73325	0.0427038	0.678703	1	3.46	3.15	1.55	7.03	2.42	4.78	1.69	4.41
chr3	101136561	101136761	201	*	4.02279	4.13	3.90697	0.0426884	0.752943	0.886863	17.3	14.2	18.62	19.92	20.4	17.92	8.47	13.23
chr11	22677409	22677609	201	*	5.10423	5.13514	5.07265	0.0426861	0.748997	0.884638	31.15	36.28	40.34	32.8	30.42	38.22	32.17	33.8
chr13	19356856	19357056	201	*	3.54906	3.66166	3.42691	0.0426861	0.746917	0.883441	13.84	12.62	7.76	16.4	15.21	10.75	6.77	10.29
chr15	100089667	100089867	201	*	6.54658	6.59912	6.49206	0.0426826	0.710786	0.863902	106.13	83.6	105.51	92.55	108.55	88.38	77.89	85.23
chr7	116514309	116514509	201	*	3.81717	3.89766	3.73194	0.0426794	0.751334	0.885953	16.15	18.93	9.31	15.23	15.9	11.94	13.55	11.76
chr9	107580574	107580774	201	*	7.43009	7.46889	7.39022	0.0426749	0.671878	0.841761	183.42	160.88	176.88	187.45	194.28	163.62	167.64	145.48
chr12	29534728	29534928	201	*	6.52147	6.55354	6.48866	0.0426737	0.707915	0.862396	96.9	78.86	113.27	86.7	89.54	102.71	84.66	82.29
chr3	152763635	152763835	201	*	5.7765	5.79543	5.75733	0.0426722	0.734307	0.877041	57.68	47.32	57.41	59.75	49.43	59.72	44.03	63.19
chr2	169008820	169009020	201	*	5.3896	5.42976	5.3483	0.0426592	0.743564	0.881677	44.99	39.43	38.79	49.21	44.94	37.02	45.72	35.27
chr5	72914170	72914370	201	*	8.05777	8.0813	8.03385	0.0426531	0.652582	0.830513	259.55	253.94	274.63	295.24	249.25	316.5	248.91	233.65
chr4	16224682	16224882	201	*	5.90027	5.93446	5.86525	0.0426524	0.735398	0.87755	55.37	75.71	71.37	42.18	56.69	46.58	71.12	58.78
chr5	129081662	129081862	201	*	5.34721	5.3935	5.29938	0.0426517	0.744479	0.882132	46.14	44.16	40.34	37.49	41.83	44.19	40.64	30.86
chr10	84429156	84429356	201	*	5.04207	5.0613	5.02257	0.0426512	0.750087	0.88522	35.76	37.85	29.48	30.46	29.38	31.05	37.25	32.33
chr13	51706029	51706229	201	*	4.37384	4.46731	4.27389	0.0426464	0.754693	0.887955	13.84	23.66	26.38	24.6	23.51	22.69	13.55	17.63
chr18	16713452	16713652	201	*	5.60774	5.62875	5.58643	0.04264	0.739913	0.879909	44.99	53.63	41.89	57.41	47.36	35.83	57.57	51.43
chr15	12217874	12218074	201	*	6.03042	6.06526	5.99472	0.0426347	0.725382	0.872207	58.83	59.94	72.93	76.15	66.03	65.69	66.04	57.31
chr3	104014862	104015062	201	*	4.01248	4.08178	3.93967	0.0426345	0.75349	0.887226	19.61	18.93	13.96	15.23	17.28	13.14	11.85	19.1
chr16	62852967	62853167	201	*	5.59294	5.61485	5.57069	0.0426323	0.741435	0.880583	51.91	66.25	35.69	42.18	42.52	48.97	45.72	52.9
chr11	6720030	6720230	201	*	5.85162	5.88309	5.81944	0.0426296	0.735385	0.877541	73.83	59.94	58.96	43.35	53.58	69.27	45.72	57.31
chr1	102963135	102963335	201	*	5.67771	5.69536	5.65985	0.0426237	0.741403	0.880583	56.52	61.51	29.48	59.75	44.94	63.3	44.03	49.96
chr15	37344374	37344574	201	*	3.79013	3.8547	3.72252	0.0426151	0.750644	0.885567	24.22	12.62	9.31	11.72	15.56	11.94	13.55	11.76
chr5	12894761	12894961	201	*	5.51903	5.57139	5.4647	0.0426141	0.741765	0.880682	47.3	41.01	62.06	39.83	47.36	48.97	40.64	39.68
chr9	28552672	28552872	201	*	5.15337	5.16002	5.1467	0.0426097	0.751936	0.886315	32.3	37.85	24.83	48.03	30.08	25.08	32.17	54.37
chr2	10276267	10276467	201	*	6.17821	6.23176	6.1226	0.0425953	0.726569	0.872755	62.29	72.55	88.44	77.32	81.24	56.13	57.57	83.76
chr17	86535863	86536063	201	*	5.61877	5.67275	5.56268	0.0425689	0.739139	0.879497	51.91	53.63	43.44	55.06	54.27	52.55	44.03	38.21
chr2	105172355	105172555	201	*	4.58874	4.62405	4.55254	0.0425675	0.754927	0.888061	21.92	34.7	23.27	18.75	20.74	21.5	23.71	27.92
chr7	139578157	139578357	201	*	4.24757	4.28983	4.20404	0.0425595	0.755054	0.888147	19.61	20.5	21.72	16.4	17.63	17.92	22.01	16.16
chr16	35022251	35022451	201	*	7.9259	7.95857	7.89247	0.0425553	0.660997	0.835596	258.4	252.36	231.19	253.06	249.94	277.09	179.49	243.94
chr16	6991790	6991990	201	*	5.15325	5.21538	5.08831	0.0425495	0.75007	0.885207	31.15	53.63	31.03	32.8	36.64	35.83	25.4	38.21
chr12	99345410	99345610	201	*	3.95002	4.01408	3.88297	0.0425487	0.75338	0.887175	18.46	15.77	9.31	21.09	16.94	15.53	11.85	14.69
chr9	98424537	98424737	201	*	5.66831	5.69089	5.64537	0.042541	0.737434	0.878621	50.76	45.74	57.41	52.72	46.32	52.55	44.03	57.31
chr13	113872171	113872371	201	*	4.47492	4.49496	4.45459	0.0425399	0.755312	0.888284	25.38	17.35	26.38	21.09	17.98	29.86	23.71	16.16
chr10	110773084	110773284	201	*	4.08352	4.11436	4.052	0.0425298	0.754354	0.887747	21.92	18.93	10.86	17.57	14.86	20.3	13.55	17.63
chr9	53673666	53673866	201	*	6.5618	6.59358	6.52931	0.0425296	0.703344	0.860059	94.59	105.68	94.65	91.38	94.03	85.99	88.05	101.4
chr7	39514941	39515141	201	*	4.57957	4.59612	4.56282	0.0425241	0.755246	0.888246	29.99	15.77	26.38	24.6	19.7	32.25	22.01	20.57
chr2	72398313	72398513	201	*	6.0011	6.05449	5.94566	0.042522	0.727894	0.873473	69.21	66.25	63.62	66.78	70.52	66.88	47.41	61.72
chr2	170775671	170775871	201	*	5.84732	5.88012	5.81375	0.0425193	0.731032	0.875152	54.22	59.94	60.51	60.92	56.69	56.13	59.27	52.9
chr6	57701784	57701984	201	*	4.58886	4.59152	4.58619	0.0425109	0.755389	0.888343	25.38	15.77	24.83	30.46	21.43	14.33	33.87	26.45
chr3	58727164	58727364	201	*	4.93419	4.95461	4.91348	0.0425034	0.752938	0.886863	35.76	26.81	35.69	25.77	26.62	34.64	37.25	22.04
chr4	118247641	118247841	201	*	3.4776	3.53132	3.4218	0.0424808	0.746251	0.883192	11.54	6.31	15.52	12.89	9.68	11.94	5.08	16.16
chr10	95634863	95635063	201	*	4.45891	4.48338	4.43402	0.0424795	0.755597	0.88851	26.53	18.93	17.07	26.95	21.43	20.3	27.09	17.63
chr3	122466133	122466333	201	*	5.88484	5.92112	5.84762	0.0424787	0.733169	0.876434	47.3	67.82	65.17	62.09	59.11	45.38	62.65	63.19
chr9	73026206	73026406	201	*	6.12784	6.17239	6.08186	0.0424777	0.722859	0.870886	73.83	72.55	63.62	78.5	75.36	71.66	59.27	64.66
chr4	152297194	152297394	201	*	7.94486	7.96706	7.92233	0.0424777	0.669166	0.840252	253.78	250.79	237.39	258.92	217.79	303.36	196.42	252.75
chr1	51331673	51331873	201	*	3.88561	3.94895	3.81936	0.0424769	0.752941	0.886863	16.15	9.46	23.27	12.89	14.86	13.14	15.24	13.23
chr1	39359632	39359832	201	*	5.28086	5.32432	5.23605	0.0424756	0.746678	0.883343	47.3	36.28	35.69	41.01	41.48	38.22	37.25	33.8
chr12	51324570	51324770	201	*	4.10047	4.1935	4.00103	0.0424749	0.754787	0.888	13.84	15.77	24.83	18.75	19.36	17.92	13.55	13.23
chr10	51329371	51329571	201	*	5.29328	5.31698	5.26917	0.0424679	0.746729	0.883372	44.99	34.7	43.44	36.32	37.34	33.44	42.33	41.15
chr15	55426614	55426814	201	*	4.98454	4.99467	4.97435	0.0424679	0.753501	0.887226	39.22	26.81	31.03	30.46	29.73	16.72	44.03	35.27
chr12	88580081	88580281	201	*	6.28492	6.32534	6.24333	0.0424621	0.716427	0.867135	84.21	80.44	72.93	83.18	82.62	75.24	64.34	80.82
chr10	45486381	45486581	201	*	8.12994	8.14468	8.11504	0.0424596	0.688756	0.851783	336.84	222.4	305.66	267.12	217.44	320.08	287.86	283.61
chr11	104347373	104347573	201	*	4.35894	4.44043	4.27258	0.0424507	0.755704	0.888534	27.69	29.97	13.96	15.23	23.16	21.5	13.55	19.1
chrX	110445562	110445762	201	*	1.66897	1.88485	1.415	0.0424504	0.670161	1	4.61	1.58	1.55	7.03	4.84	1.19	1.69	2.94
chr1	119482947	119483147	201	*	4.39347	4.45834	4.32555	0.0424504	0.75581	0.888592	25.38	20.5	18.62	23.43	22.47	25.08	13.55	19.1
chr13	59704712	59704912	201	*	4.94714	4.99019	4.90277	0.0424499	0.752512	0.886613	36.91	23.66	32.58	33.98	33.19	23.89	28.79	33.8
chr5	135794612	135794812	201	*	7.76295	7.77783	7.74791	0.0424492	0.664244	0.837569	212.26	242.9	209.47	213.23	196.7	180.35	250.61	232.18
chr14	97546378	97546578	201	*	4.73438	4.78309	4.68397	0.0424461	0.754354	0.887747	26.53	23.66	29.48	30.46	28	21.5	25.4	27.92
chr7	134670546	134670746	201	*	7.76393	7.78747	7.73999	0.0424437	0.66812	0.839551	236.48	219.24	231.19	196.82	198.08	237.67	171.02	248.35
chr2	153229708	153229908	201	*	4.37864	4.48273	4.26645	0.0424397	0.755529	0.888454	23.07	18.93	31.03	16.4	25.93	25.08	18.63	7.35
chr4	55279469	55279669	201	*	5.47632	5.53412	5.41611	0.0424375	0.746371	0.883215	57.68	58.36	29.48	39.83	50.82	41.8	35.56	42.62
chr12	102973809	102974009	201	*	4.04786	4.14435	3.94445	0.0424363	0.754076	0.887575	20.76	15.77	24.83	9.37	19.7	11.94	15.24	14.69
chr6	100563778	100563978	201	*	7.69681	7.71036	7.68313	0.0424315	0.654537	0.831658	214.56	187.7	223.43	212.05	189.44	197.07	226.9	208.67
chr11	33465193	33465393	201	*	3.40799	3.43343	3.38209	0.0424283	0.74526	0.88255	10.38	9.46	9.31	14.06	8.64	11.94	15.24	5.88
chr5	28194281	28194481	201	*	3.76815	3.79634	3.73939	0.0424254	0.751979	0.88632	16.15	7.89	13.96	17.57	12.79	11.94	16.93	11.76
chr7	141024985	141025185	201	*	7.08906	7.11879	7.05871	0.042422	0.682709	0.84815	130.35	154.57	116.37	154.65	138.28	132.57	128.69	133.72
chr10	6987164	6987364	201	*	3.73088	3.77759	3.6826	0.0424199	0.751277	0.885918	12.69	11.04	17.07	14.06	12.79	7.17	15.24	16.16
chr18	55038233	55038433	201	*	5.98591	6.02283	5.94803	0.0424037	0.729052	0.874084	64.6	70.98	68.27	56.24	60.15	74.05	52.49	60.25
chr12	113948147	113948347	201	*	3.4737	3.51205	3.4343	0.0423957	0.746535	0.883289	10.38	14.2	4.65	16.4	10.03	8.36	10.16	14.69
chr10	85185315	85185515	201	*	8.46377	8.48075	8.44658	0.0423801	0.679532	0.846195	335.69	339.11	395.66	358.5	263.42	410.85	375.91	345.33
chrX	46669863	46670063	201	*	4.79676	4.7941	4.79941	0.0423714	0.755614	0.88851	21.92	20.5	26.38	42.18	21.43	29.86	32.17	27.92
chr2	173279307	173279507	201	*	6.13432	6.13804	6.1306	0.0423645	0.728642	0.873866	80.75	72.55	69.82	58.58	59.46	59.72	84.66	76.41
chr7	30204489	30204689	201	*	4.52144	4.6278	4.40661	0.0423606	0.756312	0.888854	27.69	26.81	18.62	25.77	30.77	26.28	10.16	17.63
chr5	147976074	147976274	201	*	5.17457	5.22099	5.12661	0.0423557	0.749282	0.884779	36.91	44.16	34.14	33.98	36.3	37.02	35.56	30.86
chr1	188886036	188886236	201	*	5.41342	5.45138	5.37443	0.0423477	0.745755	0.882909	40.37	31.55	57.41	45.69	42.87	40.61	45.72	36.74
chr1	8123191	8123391	201	*	3.61518	3.69669	3.52879	0.0423446	0.749454	0.884877	8.07	17.35	17.07	9.37	11.06	11.94	8.47	14.69
chr6	49233458	49233658	201	*	6.70743	6.72633	6.68828	0.0423434	0.70713	0.86197	89.98	108.83	89.99	134.73	101.29	91.96	113.45	105.8
chr6	47244268	47244468	201	*	7.52291	7.53665	7.50903	0.0423413	0.670446	0.840932	164.96	194	193.95	189.79	158.67	177.96	186.26	205.73
chr1	60070823	60071023	201	*	4.15438	4.17782	4.13055	0.0423359	0.755696	0.888534	20.76	20.5	17.07	14.06	14.52	20.3	22.01	13.23
chr6	87725434	87725634	201	*	4.29077	4.38777	4.18679	0.042335	0.756288	0.888845	18.46	20.5	20.17	24.6	24.2	17.92	10.16	20.57
chr19	5872838	5873038	201	*	3.44256	3.54509	3.33218	0.0423322	0.747252	0.883588	10.38	11.04	17.07	8.2	11.75	9.55	10.16	8.82
chr16	37947292	37947492	201	*	4.96045	4.97028	4.95055	0.0423207	0.75494	0.888068	39.22	39.43	18.62	28.12	24.2	34.64	23.71	41.15
chr7	44857148	44857348	201	*	7.22396	7.2411	7.20662	0.0423178	0.677364	0.844876	141.89	154.57	150.51	158.16	142.08	126.6	169.33	152.83
chr17	45814741	45814941	201	*	4.87967	4.93955	4.8172	0.0423152	0.754559	0.887882	23.07	34.7	35.69	29.29	28	38.22	18.63	27.92
chr2	152197309	152197509	201	*	6.9962	7.00423	6.98813	0.0423099	0.691191	0.853041	137.27	111.99	136.54	127.7	109.93	133.77	130.38	133.72
chr10	42574770	42574970	201	*	6.42616	6.44145	6.4107	0.0423023	0.7142	0.865918	80.75	86.75	99.3	80.84	76.74	77.63	94.82	91.11
chr3	130794200	130794400	201	*	5.1528	5.16854	5.13689	0.0423017	0.752533	0.886619	29.99	41.01	24.83	48.03	29.38	45.38	32.17	33.8
chr3	149333447	149333647	201	*	3.53792	3.56048	3.515	0.0422924	0.745876	0.882993	9.23	17.35	12.41	8.2	7.61	7.17	11.85	19.1
chr9	58378655	58378855	201	*	3.7202	3.84025	3.58924	0.0422885	0.751378	0.885966	8.07	14.2	18.62	16.4	15.56	15.53	6.77	10.29
chr18	40474751	40474951	201	*	4.77097	4.82925	4.71024	0.0422835	0.75496	0.888084	26.53	31.55	31.03	24.6	28	25.08	23.71	27.92
chr11	104195899	104196099	201	*	7.09127	7.09618	7.08635	0.0422828	0.702167	0.85943	132.66	137.22	152.06	125.36	109.59	117.05	174.41	142.54
chr6	122727434	122727634	201	*	6.46561	6.48429	6.44668	0.0422819	0.720214	0.869323	62.29	88.33	96.2	111.3	78.47	89.58	89.74	91.11
chr11	6257725	6257925	201	*	5.24655	5.31669	5.17282	0.0422815	0.749739	0.885023	33.45	48.9	37.24	39.83	42.87	39.41	35.56	26.45
chr2	172662231	172662431	201	*	6.27024	6.31057	6.22875	0.0422635	0.718947	0.868672	86.52	72.55	77.58	80.84	82.97	77.63	76.2	63.19
chr2	128408819	128409019	201	*	5.84932	5.87211	5.82616	0.0422621	0.733379	0.876574	63.45	56.78	54.31	59.75	56.69	52.55	67.73	49.96
chr11	88187661	88187861	201	*	7.55764	7.57925	7.5357	0.0422617	0.653865	0.83126	186.88	187.7	192.4	198	180.8	187.51	182.87	191.03
chr10	80302429	80302629	201	*	5.46373	5.49757	5.42909	0.0422594	0.746892	0.88344	61.14	39.43	45	35.15	43.9	50.16	47.41	30.86
chr1	88631885	88632085	201	*	4.52593	4.53318	4.51864	0.0422493	0.756934	0.889112	19.61	20.5	32.58	19.92	16.59	20.3	25.4	29.39
chr3	145969131	145969331	201	*	6.55159	6.58421	6.5182	0.0422456	0.707958	0.862406	86.52	88.33	111.72	97.24	93.34	85.99	82.97	104.33
chr4	155692514	155692714	201	*	5.65226	5.68431	5.61948	0.0422416	0.740276	0.88006	63.45	41.01	45	56.24	51.85	53.75	44.03	47.02
chr5	139460508	139460708	201	*	7.87643	7.90019	7.85228	0.0422411	0.654851	0.831791	206.49	266.56	257.57	224.94	221.94	214.98	252.3	235.12
chr12	39741123	39741323	201	*	7.30843	7.32187	7.29486	0.0422399	0.672164	0.841952	160.35	157.73	156.71	165.19	145.19	145.71	160.86	176.34
chr12	110737889	110738089	201	*	7.34013	7.38229	7.29669	0.0422388	0.684313	0.848981	181.11	160.88	166.02	159.33	178.73	183.93	135.46	130.79
chr2	153432687	153432887	201	*	4.03776	4.11285	3.95855	0.0422354	0.755805	0.888592	19.61	14.2	20.17	15.23	18.67	13.14	18.63	11.76
chr8	71411650	71411850	201	*	4.91095	4.91557	4.90632	0.0422341	0.754778	0.888	27.69	31.55	31.03	30.46	24.2	28.66	40.64	26.45
chr5	114366094	114366294	201	*	4.0167	4.07281	3.95832	0.0422219	0.754657	0.88795	11.54	12.62	27.93	15.23	14.17	14.33	10.16	23.51
chr2	119369922	119370122	201	*	3.7828	3.84588	3.71684	0.0422185	0.753252	0.887062	18.46	12.62	17.07	9.37	13.83	10.75	11.85	16.16
chr4	35258120	35258320	201	*	4.54048	4.56091	4.51975	0.0422166	0.757115	0.889156	15	33.12	26.38	19.92	16.94	21.5	25.4	27.92
chr11	3290952	3291152	201	*	6.27792	6.29458	6.26106	0.0422045	0.718529	0.868458	81.9	70.98	83.79	77.32	71.56	80.02	84.66	70.54
chr10	128025291	128025491	201	*	4.70864	4.74172	4.67479	0.0421923	0.755862	0.888606	28.84	25.24	24.83	28.12	25.24	25.08	25.4	26.45
chr15	8087393	8087593	201	*	5.81702	5.82509	5.8089	0.0421917	0.740087	0.880015	64.6	45.74	49.65	66.78	49.78	52.55	44.03	77.88
chr3	96181038	96181238	201	*	4.49073	4.56806	4.40901	0.0421899	0.75719	0.889156	26.53	20.5	27.93	19.92	26.27	20.3	23.71	14.69
chr18	20969836	20970036	201	*	4.24019	4.29515	4.18306	0.0421779	0.756706	0.889059	18.46	15.77	32.58	11.72	16.59	21.5	16.93	17.63
chr15	22488044	22488244	201	*	1.77893	1.98842	1.53376	0.0421778	0.674776	1	9.23	1.58	1.55	3.51	5.53	1.19	3.39	1.47
chr12	84069530	84069730	201	*	6.56657	6.57787	6.55517	0.042177	0.723374	0.871155	94.59	89.9	113.27	84.35	71.56	121.82	93.13	89.64
chr15	79193051	79193251	201	*	4.85773	4.95977	4.74793	0.0421745	0.756984	0.889147	29.99	25.24	38.79	30.46	42.17	19.11	27.09	19.1
chr15	79389508	79389708	201	*	4.28929	4.34762	4.22851	0.0421708	0.757076	0.889156	11.54	20.5	29.48	19.92	18.67	17.92	23.71	14.69
chr18	4532648	4532848	201	*	2.43027	2.54802	2.30205	0.0421696	0.716706	1	4.61	7.89	6.21	4.69	5.19	3.58	5.08	5.88
chr11	97063978	97064178	201	*	5.22564	5.28135	5.16768	0.0421671	0.750978	0.885714	38.07	53.63	26.38	37.49	39.06	39.41	27.09	38.21
chr10	60762222	60762422	201	*	5.11929	5.13639	5.10199	0.042164	0.753712	0.887373	36.91	22.08	46.55	35.15	29.73	41.8	42.33	23.51
chr8	13800099	13800299	201	*	4.53104	4.56932	4.49171	0.0421617	0.757367	0.889161	26.53	23.66	20.17	24.6	21.09	33.44	23.71	11.76
chr12	54225710	54225910	201	*	5.30177	5.34784	5.25418	0.0421466	0.74965	0.885012	42.68	53.63	27.93	38.66	40.1	38.22	28.79	45.55
chr5	114021449	114021649	201	*	4.406	4.48973	4.31711	0.042146	0.757267	0.889156	33.45	28.39	13.96	14.06	24.89	23.89	11.85	19.1
chr12	15827020	15827220	201	*	4.43738	4.43822	4.43654	0.0421459	0.757392	0.889161	29.99	22.08	17.07	17.57	15.21	25.08	16.93	29.39
chr8	60632649	60632849	201	*	8.41686	8.43471	8.3988	0.0421438	0.694537	0.855248	284.93	309.15	408.07	381.93	254.78	371.44	384.38	339.45
chr3	133091785	133091985	201	*	8.34587	8.35994	8.33167	0.0421419	0.658694	0.834085	324.15	287.06	344.45	358.5	270.33	352.33	347.12	318.88
chr6	128091413	128091613	201	*	6.63511	6.64323	6.62695	0.0421402	0.710979	0.864057	107.28	85.17	114.82	92.55	87.46	93.16	123.61	91.11
chr2	90612304	90612504	201	*	5.96337	5.99052	5.9357	0.0421378	0.730044	0.874556	62.29	70.98	58.96	62.09	60.15	56.13	60.96	67.6
chr4	139086118	139086318	201	*	6.24719	6.28217	6.21133	0.0421372	0.719953	0.869246	84.21	77.29	80.68	69.12	77.09	69.27	67.73	82.29
chr10	127907600	127907800	201	*	6.38991	6.43368	6.34478	0.042136	0.726067	0.872513	91.13	85.17	60.51	108.96	97.49	83.6	77.89	66.13
chr4	142171520	142171720	201	*	7.48287	7.51446	7.45057	0.0421309	0.665952	0.838546	183.42	176.65	186.19	185.11	179.42	197.07	143.93	179.28
chr9	54732244	54732444	201	*	5.14575	5.1318	5.15957	0.0421288	0.755201	0.888209	29.99	34.7	31.03	44.52	23.51	32.25	37.25	49.96
chr16	30956768	30956968	201	*	3.14045	3.19112	3.08793	0.0421264	0.741442	0.880583	11.54	4.73	6.21	14.06	8.64	9.55	8.47	7.35
chr14	34210011	34210211	201	*	4.48588	4.47644	4.49526	0.0421234	0.75763	0.889264	27.69	18.93	20.17	22.26	17.28	17.92	27.09	27.92
chr18	56470719	56470919	201	*	4.54509	4.59151	4.49713	0.042118	0.757321	0.889156	29.99	22.08	23.27	21.09	23.16	26.28	20.32	20.57
chr2	4228601	4228801	201	*	4.46229	4.51236	4.41042	0.0421115	0.757694	0.889291	25.38	12.62	31.03	22.26	21.43	29.86	22.01	11.76
chr5	24474095	24474295	201	*	7.52789	7.53737	7.51835	0.0421105	0.683524	0.848634	204.18	143.53	207.91	187.45	154.87	195.87	193.03	189.57
chrX	50841248	50841448	201	*	7.02027	7.05728	6.98228	0.0421105	0.694823	0.855412	116.51	110.41	167.57	138.25	135.86	121.82	120.22	127.85
chr8	46010803	46011003	201	*	5.31508	5.33634	5.2935	0.0421093	0.749883	0.885122	49.6	23.66	45	43.35	38.03	44.19	42.33	32.33
chr4	151901563	151901763	201	*	6.13701	6.17175	6.10142	0.042109	0.730663	0.874902	85.36	75.71	60.51	66.78	76.4	47.77	71.12	79.35
chrX	85269344	85269544	201	*	4.76324	4.81093	4.71392	0.0421087	0.756344	0.888854	34.61	17.35	31.03	29.29	28.35	29.86	20.32	26.45
chr17	86236448	86236648	201	*	3.89026	3.93753	3.84138	0.0421036	0.75458	0.887892	25.38	7.89	13.96	14.06	15.21	14.33	10.16	17.63
chrX	48487632	48487832	201	*	4.84324	4.8923	4.79247	0.042096	0.755297	0.888274	27.69	31.55	27.93	31.63	29.04	27.47	22.01	32.33
chr1	191834928	191835128	201	*	6.9449	6.98415	6.90455	0.0420954	0.69556	0.855844	115.36	119.87	150.51	120.67	132.06	105.1	130.38	111.68
chr12	99563661	99563861	201	*	7.38727	7.40085	7.37357	0.0420891	0.683899	0.848784	155.73	149.84	201.71	168.71	143.81	175.57	189.65	154.3
chr2	60343611	60343811	201	*	4.95907	5.00894	4.90742	0.0420869	0.754683	0.887955	32.3	29.97	37.24	29.29	31.8	25.08	22.01	41.15
chr5	9266241	9266441	201	*	6.6775	6.69594	6.65882	0.0420855	0.705251	0.860998	89.98	99.37	111.72	113.64	92.65	112.27	106.68	92.58
chr13	16499674	16499874	201	*	3.90217	3.98068	3.81915	0.042085	0.755061	0.888147	12.69	20.5	17.07	12.89	16.25	8.36	18.63	13.23
chr14	34816325	34816525	201	*	5.78805	5.84217	5.73182	0.0420798	0.741252	0.880541	44.99	66.25	71.37	46.86	57.73	43	45.72	66.13
chr5	111836467	111836667	201	*	5.94184	5.98645	5.89581	0.0420783	0.733897	0.876761	54.22	67.82	63.62	67.95	61.19	76.44	49.11	51.43
chr10	31519528	31519728	201	*	4.96091	4.96683	4.95498	0.0420779	0.755726	0.888534	23.07	34.7	35.69	31.63	23.85	27.47	38.95	33.8
chr8	15846178	15846378	201	*	4.11218	4.22374	3.99126	0.0420764	0.756704	0.889059	19.61	17.35	15.52	22.26	23.51	16.72	10.16	13.23
chr4	41129512	41129712	201	*	6.21865	6.24489	6.19192	0.0420752	0.722154	0.870501	74.98	80.44	68.27	79.67	75.02	59.72	81.28	76.41
chr4	131838221	131838421	201	*	7.79337	7.81968	7.76657	0.0420714	0.670425	0.840932	201.87	242.9	223.43	235.49	204.31	271.12	191.34	204.26
chr4	32038867	32039067	201	*	5.17789	5.21449	5.14035	0.0420706	0.753506	0.887226	28.84	45.74	38.79	35.15	30.08	51.36	28.79	30.86
chr11	56041000	56041200	201	*	5.99399	6.03856	5.94799	0.0420701	0.733476	0.876598	76.14	64.67	72.93	49.21	67.41	63.3	67.73	48.49
chr3	27584668	27584868	201	*	4.43172	4.50993	4.34902	0.0420671	0.757944	0.889394	19.61	26.81	29.48	15.23	23.51	17.92	25.4	14.69
chr10	121621195	121621395	201	*	4.86087	4.92605	4.79261	0.0420671	0.755937	0.888666	19.61	33.12	37.24	31.63	30.77	25.08	27.09	27.92
chr5	120585013	120585213	201	*	4.62382	4.70612	4.53655	0.0420618	0.757396	0.889161	20.76	28.39	29.48	25.77	28	22.69	18.63	23.51
chr7	79133482	79133682	201	*	5.44412	5.4713	5.41642	0.0420573	0.749072	0.884683	33.45	61.51	45	37.49	38.37	34.64	50.8	47.02
chr1	165311795	165311995	201	*	2.66319	2.76724	2.55105	0.0420487	0.727115	1	6.92	4.73	6.21	9.37	7.26	4.78	8.47	2.94
chr1	143813978	143814178	201	*	6.97429	6.99576	6.95251	0.0420433	0.695654	0.855904	106.13	123.03	148.95	132.39	119.27	106.3	140.54	129.32
chr2	106650306	106650506	201	*	6.95159	6.9733	6.92954	0.0420386	0.693797	0.854824	115.36	118.3	131.89	137.07	115.81	123.02	103.29	145.48
chr2	73357134	73357334	201	*	4.64624	4.73765	4.54865	0.0420296	0.757647	0.889268	23.07	28.39	29.48	25.77	29.73	23.89	13.55	26.45
chr15	16121710	16121910	201	*	4.04664	4.07923	4.01329	0.0420274	0.756915	0.889112	23.07	11.04	12.41	21.09	16.94	14.33	18.63	14.69
chr16	75798943	75799143	201	*	4.41372	4.51812	4.30116	0.0420251	0.758111	0.889475	17.3	33.12	24.83	16.4	25.93	17.92	20.32	14.69
chr18	39091505	39091705	201	*	5.01442	5.0197	5.00912	0.0420168	0.756568	0.889009	49.6	29.97	27.93	22.26	28.35	23.89	45.72	30.86
chr2	61454496	61454696	201	*	5.8655	5.89759	5.83268	0.0420158	0.735488	0.877573	46.14	63.09	63.62	65.61	56.35	52.55	55.88	63.19
chr16	22426940	22427140	201	*	5.77897	5.80755	5.74981	0.0419972	0.737197	0.878533	53.06	64.67	46.55	59.75	53.58	50.16	54.19	57.31
chr4	46465808	46466008	201	*	4.1765	4.24584	4.10366	0.0419949	0.757903	0.889374	20.76	17.35	15.52	22.26	20.05	21.5	16.93	10.29
chr7	47081377	47081577	201	*	5.38922	5.4061	5.37215	0.0419905	0.748584	0.884382	53.06	44.16	37.24	35.15	38.72	39.41	50.8	36.74
chr10	3740644	3740844	201	*	6.77302	6.78814	6.75774	0.0419856	0.702546	0.859674	123.43	83.6	122.58	112.47	103.02	103.91	108.37	117.56
chr11	72607105	72607305	201	*	8.60911	8.6266	8.59141	0.0419829	0.659373	0.834551	402.59	348.58	412.73	417.08	328.07	449.07	401.31	364.44
chr14	65416928	65417128	201	*	5.51334	5.57607	5.44775	0.0419735	0.749556	0.884934	29.99	66.25	46.55	48.03	51.16	34.64	49.11	39.68
chr8	26170080	26170280	201	*	4.22376	4.2808	4.16437	0.0419706	0.758048	0.889453	26.53	20.5	20.17	10.54	18.32	20.3	16.93	16.16
chr3	3961954	3962154	201	*	4.68067	4.70933	4.65143	0.041968	0.758462	0.889663	15	41.01	26.38	22.26	20.4	13.14	28.79	38.21
chr6	121272064	121272264	201	*	6.32141	6.33221	6.31053	0.0419672	0.726191	0.872575	70.37	93.06	69.82	89.04	67.76	74.05	72.81	102.86
chr11	107091427	107091627	201	*	4.05723	4.09182	4.02178	0.0419667	0.757299	0.889156	17.3	20.5	9.31	21.09	15.9	15.53	20.32	13.23
chr10	126934710	126934910	201	*	4.2151	4.26676	4.16152	0.0419663	0.758225	0.889554	20.76	17.35	24.83	14.06	17.63	17.92	16.93	19.1
chr15	99579547	99579747	201	*	3.78231	3.8753	3.6829	0.041962	0.754878	0.888027	19.61	12.62	12.41	14.06	16.59	14.33	10.16	10.29
chr4	55026370	55026570	201	*	4.05389	4.05592	4.05185	0.0419607	0.755741	0.888534	19.61	18.93	18.62	9.37	10.37	15.53	16.93	23.51
chr4	35121327	35121527	201	*	3.92954	3.98731	3.86936	0.0419549	0.756508	0.888969	13.84	14.2	20.17	15.23	14.52	16.72	16.93	10.29
chr1	54185024	54185224	201	*	4.73093	4.80249	4.65563	0.0419512	0.758146	0.889498	24.22	15.77	34.14	37.49	31.8	22.69	16.93	29.39
chr18	14620861	14621061	201	*	3.63464	3.74831	3.51124	0.04195	0.752756	0.88676	11.54	14.2	13.96	14.06	15.56	8.36	8.47	13.23
chr2	34897912	34898112	201	*	6.16141	6.20589	6.11552	0.0419463	0.728229	0.87367	71.52	56.78	83.79	83.18	79.86	60.91	66.04	70.54
chr13	78201623	78201823	201	*	6.75481	6.80518	6.70262	0.0419425	0.707746	0.862274	100.36	113.56	134.99	98.41	118.23	109.88	103.29	85.23
chr15	87188889	87189089	201	*	5.11939	5.18504	5.05062	0.0419422	0.75437	0.887747	21.92	47.32	38.79	37.49	35.95	38.22	30.48	27.92
chr10	81064687	81064887	201	*	5.97866	6.01618	5.94013	0.0419418	0.732754	0.876137	65.75	72.55	71.37	49.21	61.19	65.69	64.34	54.37
chr18	23707483	23707683	201	*	4.78134	4.81824	4.74346	0.0419409	0.756786	0.889097	32.3	26.81	23.27	30.46	27.66	28.66	28.79	22.04
chr9	123651413	123651613	201	*	5.16496	5.20054	5.12848	0.0419368	0.753136	0.886976	48.45	41.01	24.83	32.8	35.26	40.61	28.79	35.27
chr6	109246580	109246780	201	*	6.8459	6.88332	6.80748	0.0419306	0.703418	0.860117	98.05	137.22	130.33	106.61	116.5	95.55	106.68	129.32
chr19	37380879	37381079	201	*	4.55037	4.60555	4.49298	0.0419297	0.758399	0.889641	21.92	23.66	20.17	31.63	24.54	25.08	16.93	23.51
chr1	164020713	164020913	201	*	5.53537	5.58913	5.47952	0.0419141	0.746917	0.883441	33.45	53.63	52.75	52.72	46.67	51.36	30.48	49.96
chr12	102637094	102637294	201	*	4.20488	4.28076	4.12478	0.0419114	0.758492	0.889681	25.38	17.35	18.62	16.4	21.43	16.72	16.93	14.69
chr5	139791354	139791554	201	*	7.55943	7.5765	7.54216	0.0419099	0.67194	0.84182	193.8	176.65	203.26	189.79	166.63	220.95	184.57	173.4
chr19	44487360	44487560	201	*	6.6962	6.74472	6.64599	0.0419096	0.708041	0.862437	110.74	110.41	107.06	100.76	115.12	111.07	96.52	77.88
chr4	151216984	151217184	201	*	5.40658	5.45552	5.35593	0.0419089	0.748211	0.884171	47.3	45.74	45	37.49	45.63	38.22	49.11	30.86
chr16	33745024	33745224	201	*	4.42877	4.48408	4.37125	0.0419037	0.758835	0.889786	25.38	20.5	15.52	28.12	24.2	17.92	18.63	22.04
chr11	62484322	62484522	201	*	4.18892	4.2397	4.13628	0.0419013	0.758519	0.889698	19.61	23.66	17.07	15.23	16.94	20.3	16.93	16.16
chr2	169050254	169050454	201	*	4.78253	4.80788	4.75673	0.0418988	0.75798	0.889398	23.07	18.93	37.24	32.8	25.93	22.69	38.95	20.57
chr5	21914856	21915056	201	*	4.45167	4.46788	4.43528	0.0418977	0.758888	0.889798	17.3	25.24	15.52	30.46	18.32	22.69	22.01	23.51
chr7	27460208	27460408	201	*	2.06119	2.23105	1.86861	0.041889	0.692243	1	0	7.89	6.21	4.69	4.15	1.19	3.39	5.88
chr4	46668639	46668839	201	*	4.71476	4.74231	4.68667	0.0418855	0.758108	0.889475	34.61	31.55	13.96	26.95	25.58	23.89	27.09	26.45
chr4	149744862	149745062	201	*	4.38273	4.38322	4.38225	0.0418837	0.758833	0.889786	31.15	12.62	18.62	21.09	16.25	26.28	20.32	20.57
chr3	38255753	38255953	201	*	4.98034	5.02945	4.92949	0.0418756	0.756595	0.889012	29.99	45.74	23.27	31.63	29.73	37.02	16.93	38.21
chr17	70808851	70809051	201	*	5.87583	5.91588	5.83464	0.0418739	0.736392	0.878128	66.91	52.05	69.82	52.72	61.19	50.16	50.8	66.13
chr13	92794480	92794680	201	*	5.90554	5.92991	5.88075	0.0418704	0.734427	0.877098	54.22	66.25	58.96	64.44	54.97	62.11	52.49	66.13
chr1	148332360	148332560	201	*	3.66304	3.70831	3.6163	0.0418657	0.750828	0.885626	9.23	18.93	12.41	11.72	11.75	4.78	23.71	8.82
chr12	21890229	21890429	201	*	2.03048	2.0974	1.96031	0.0418652	0.694094	1	5.77	4.73	3.1	3.51	2.07	7.17	3.39	2.94
chr11	3714510	3714710	201	*	6.0929	6.13263	6.05205	0.0418628	0.729135	0.874135	64.6	66.25	80.68	69.12	69.48	60.91	54.19	80.82
chr8	94800956	94801156	201	*	5.03408	5.09733	4.96793	0.0418426	0.75697	0.889147	33.45	25.24	37.24	41.01	39.76	19.11	23.71	42.62
chr18	78212173	78212373	201	*	4.7342	4.77224	4.69513	0.0418372	0.758115	0.889475	29.99	26.81	32.58	19.92	24.89	22.69	23.71	32.33
chr13	97552346	97552546	201	*	5.99558	6.00136	5.98977	0.0418345	0.734612	0.877191	69.21	70.98	48.1	67.95	54.27	70.47	67.73	61.72
chr8	47778278	47778478	201	*	3.98799	4.05637	3.9162	0.0418179	0.757734	0.889316	15	15.77	21.72	14.06	16.59	11.94	18.63	13.23
chr16	44565782	44565982	201	*	3.96777	4.03318	3.89924	0.041817	0.756268	0.888845	16.15	23.66	13.96	11.72	15.21	9.55	8.47	26.45
chr4	40538850	40539050	201	*	3.74901	3.78963	3.70721	0.0418169	0.753984	0.887531	9.23	12.62	17.07	16.4	10.03	20.3	10.16	11.76
chr11	31236389	31236589	201	*	4.61843	4.65295	4.58305	0.0418139	0.758823	0.889786	28.84	14.2	29.48	28.12	24.54	23.89	25.4	22.04
chr4	135683661	135683861	201	*	5.74099	5.78605	5.69448	0.0418113	0.739253	0.879536	59.99	58.36	49.65	52.72	56.35	56.13	49.11	45.55
chr9	83681707	83681907	201	*	4.02661	4.08792	3.96257	0.0418091	0.757857	0.889361	19.61	9.46	15.52	23.43	19.01	11.94	15.24	16.16
chr12	75894433	75894633	201	*	4.85405	4.89629	4.81055	0.0418056	0.757502	0.889181	34.61	33.12	23.27	28.12	27.31	39.41	22.01	23.51
chr4	130975685	130975885	201	*	4.51971	4.59579	4.43939	0.0418007	0.759301	0.889981	20.76	34.7	20.17	21.09	24.2	25.08	16.93	20.57
chr12	111508740	111508940	201	*	3.90877	3.97027	3.84452	0.0418001	0.757288	0.889156	16.15	17.35	13.96	15.23	14.52	19.11	13.55	10.29
chr7	96748886	96749086	201	*	5.0172	5.08452	4.94657	0.0417958	0.755714	0.888534	39.22	28.39	34.14	33.98	38.37	27.47	23.71	33.8
chr11	19475249	19475449	201	*	4.13664	4.21032	4.059	0.0417936	0.758787	0.889779	16.15	22.08	17.07	18.75	18.67	14.33	10.16	23.51
chr16	42165064	42165264	201	*	4.82256	4.81666	4.82843	0.0417927	0.758761	0.889771	36.91	23.66	26.38	25.77	23.16	16.72	35.56	38.21
chr9	49798757	49798957	201	*	6.29611	6.33703	6.25399	0.0417897	0.723324	0.87113	74.98	89.9	68.27	90.21	80.89	85.99	57.57	80.82
chr2	88711579	88711779	201	*	3.91142	3.95154	3.87016	0.0417892	0.757152	0.889156	12.69	11.04	17.07	21.09	14.17	13.14	13.55	17.63
chr4	130110465	130110665	201	*	4.19226	4.26042	4.12073	0.0417891	0.758681	0.889737	25.38	20.5	10.86	19.92	21.78	10.75	13.55	23.51
chr4	82756035	82756235	201	*	7.29227	7.30167	7.2828	0.0417856	0.687558	0.851075	164.96	130.91	153.61	181.59	137.93	160.04	145.62	179.28
chr15	97282375	97282575	201	*	5.255	5.28119	5.22833	0.0417853	0.753864	0.887458	41.53	52.05	18.62	43.35	37.34	31.05	38.95	42.62
chr1	88562414	88562614	201	*	6.17207	6.21859	6.12399	0.0417834	0.725129	0.87211	68.06	75.71	79.13	74.98	77.09	69.27	69.42	63.19
chr16	31897196	31897396	201	*	6.54299	6.56812	6.51742	0.04178	0.71368	0.865596	98.05	94.64	88.44	98.41	95.07	69.27	94.82	107.27
chr5	86450218	86450418	201	*	2.69126	2.72486	2.65686	0.0417798	0.727594	1	10.38	6.31	1.55	8.2	5.19	7.17	8.47	4.41
chr8	66417446	66417646	201	*	6.49249	6.5095	6.47529	0.0417792	0.71651	0.867198	93.44	74.13	110.16	86.7	81.58	96.74	98.21	79.35
chr6	85397296	85397496	201	*	4.72448	4.79427	4.65114	0.0417684	0.759054	0.889874	19.61	26.81	38.79	25.77	28	20.3	16.93	35.27
chr19	26604904	26605104	201	*	7.23641	7.26322	7.2091	0.0417624	0.679274	0.846057	160.35	151.42	164.47	138.25	144.5	167.21	140.54	139.6
chr19	49347977	49348177	201	*	3.18277	3.25239	3.10961	0.041759	0.744463	0.882126	12.69	7.89	4.65	12.89	10.03	5.97	6.77	11.76
chr1	193130210	193130410	201	*	6.86845	6.89554	6.84083	0.0417505	0.696825	0.856601	111.9	123.03	119.47	121.84	110.28	134.96	101.6	111.68
chr4	13736499	13736699	201	*	4.28923	4.32729	4.25014	0.0417496	0.759581	0.890161	18.46	25.24	15.52	21.09	17.28	20.3	13.55	24.98
chr5	80850020	80850220	201	*	3.77921	3.8035	3.7545	0.0417491	0.752736	0.88676	20.76	7.89	20.17	7.03	11.75	5.97	18.63	17.63
chr3	95415679	95415879	201	*	2.02425	2.1276	1.91292	0.0417438	0.695309	1	6.92	4.73	4.65	1.17	2.77	5.97	3.39	2.94
chr18	46938556	46938756	201	*	4.10269	4.14705	4.05693	0.0417324	0.758909	0.889807	19.61	18.93	12.41	19.92	17.98	13.14	23.71	11.76
chr3	53802783	53802983	201	*	3.69981	3.81957	3.5692	0.0417283	0.753609	0.887305	9.23	15.77	23.27	8.2	14.86	11.94	11.85	8.82
chr5	119641267	119641467	201	*	5.27708	5.32045	5.23237	0.0417216	0.752322	0.886518	35.76	55.2	37.24	31.63	37.34	34.64	37.25	41.15
chr5	65175084	65175284	201	*	6.06308	6.08715	6.03861	0.0417106	0.736761	0.878309	70.37	59.94	76.03	65.61	67.76	39.41	77.89	77.88
chr4	44113909	44114109	201	*	4.65558	4.70559	4.60377	0.0417095	0.759006	0.88985	21.92	25.24	27.93	29.29	25.24	26.28	23.71	22.04
chr6	129366012	129366212	201	*	5.365	5.401	5.32807	0.0417085	0.749511	0.88492	40.37	45.74	41.89	41.01	39.41	40.61	32.17	48.49
chr9	62320712	62320912	201	*	3.35883	3.46006	3.24996	0.0416955	0.746148	0.883117	11.54	9.46	3.1	19.92	13.83	7.17	6.77	10.29
chr7	72854566	72854766	201	*	5.39915	5.41612	5.38198	0.0416911	0.749206	0.884745	43.84	37.85	48.1	41.01	37.34	41.8	40.64	47.02
chr11	97292836	97293036	201	*	6.26196	6.30538	6.21718	0.0416895	0.726234	0.872602	92.29	82.02	72.93	69.12	79.86	88.38	55.88	73.47
chr2	167030633	167030833	201	*	4.95287	4.97265	4.93282	0.0416888	0.756783	0.889097	39.22	26.81	27.93	31.63	28.69	34.64	33.87	24.98
chr8	120601204	120601404	201	*	4.94591	4.98199	4.90891	0.0416887	0.757111	0.889156	36.91	29.97	32.58	26.95	31.8	21.5	38.95	27.92
chr5	151031896	151032096	201	*	4.47629	4.57301	4.37262	0.0416881	0.760055	0.89037	18.46	34.7	18.62	23.43	26.27	22.69	11.85	22.04
chr9	88240783	88240983	201	*	5.01174	5.03719	4.98584	0.0416857	0.756467	0.888945	35.76	20.5	43.44	31.63	30.42	28.66	33.87	33.8
chr6	113000994	113001194	201	*	7.25549	7.27594	7.23475	0.0416807	0.687179	0.850819	133.81	178.23	152.06	155.82	141.39	132.57	150.7	177.81
chr2	180566627	180566827	201	*	5.00865	5.08049	4.93305	0.0416789	0.757062	0.889156	21.92	41.01	32.58	39.83	35.61	32.25	22.01	32.33
chr4	59719607	59719807	201	*	5.19866	5.26665	5.1273	0.0416689	0.754668	0.887955	33.45	45.74	27.93	46.86	43.56	33.44	30.48	32.33
chr7	104353339	104353539	201	*	7.05749	7.07678	7.03794	0.0416681	0.701698	0.859193	115.36	132.49	169.12	123.02	120.3	111.07	147.32	146.95
chr7	114171799	114171999	201	*	6.47821	6.48706	6.4693	0.0416638	0.726505	0.872713	84.21	75.71	99.3	99.58	82.28	63.3	123.61	85.23
chr7	109695153	109695353	201	*	6.96267	6.98601	6.93894	0.0416606	0.691684	0.853304	131.51	123.03	136.54	115.99	119.27	118.24	115.14	138.13
chr1	30165530	30165730	201	*	2.10531	2.34088	1.82362	0.0416588	0.702843	1	4.61	6.31	4.65	4.69	6.91	2.39	3.39	1.47
chr2	59733879	59734079	201	*	3.62416	3.70542	3.53806	0.0416571	0.752247	0.886475	8.07	9.46	17.07	17.57	14.52	5.97	18.63	7.35
chr3	143158458	143158658	201	*	6.3577	6.38189	6.33309	0.0416513	0.726513	0.872714	73.83	82.02	108.61	69.12	73.98	70.47	79.58	98.46
chr11	42182131	42182331	201	*	6.48794	6.50231	6.47342	0.0416479	0.715693	0.86673	93.44	75.71	91.54	101.93	82.62	100.32	93.13	79.35
chrX	106602815	106603015	201	*	6.81594	6.82973	6.80201	0.0416456	0.725138	0.872113	102.67	83.6	164.47	104.27	92.65	100.32	127	126.38
chr1	91874736	91874936	201	*	5.53911	5.5759	5.50136	0.0416427	0.747229	0.883588	38.07	47.32	62.06	43.35	42.87	48.97	42.33	47.02
chr17	30735405	30735605	201	*	4.38788	4.48437	4.28447	0.0416384	0.760164	0.890431	17.3	15.77	24.83	31.63	26.96	21.5	11.85	17.63
chr11	45915939	45916139	201	*	4.02337	4.03171	4.01498	0.0416342	0.758115	0.889475	13.84	17.35	20.17	14.06	10.72	17.92	16.93	19.1
chr2	29095782	29095982	201	*	3.86778	3.95356	3.77657	0.0416341	0.757673	0.889275	15	20.5	12.41	14.06	15.21	17.92	8.47	13.23
chr12	11058708	11058908	201	*	4.9653	4.99168	4.93844	0.0416299	0.758437	0.889644	20.76	47.32	26.38	32.8	26.27	27.47	32.17	36.74
chr11	5607416	5607616	201	*	4.02415	4.10715	3.93607	0.0416266	0.75914	0.88992	17.3	20.5	17.07	14.06	17.63	14.33	10.16	19.1
chr5	110853136	110853336	201	*	4.05827	4.12247	3.99108	0.0416255	0.759355	0.890028	19.61	17.35	13.96	18.75	18.67	14.33	20.32	10.29
chr10	42842416	42842616	201	*	7.20109	7.22989	7.17169	0.0416228	0.683673	0.848722	145.35	164.04	155.16	135.9	146.92	124.21	143.93	161.64
chr5	113476954	113477154	201	*	5.30187	5.36392	5.23703	0.0416189	0.754379	0.887747	51.91	26.81	45	41.01	47.71	33.44	27.09	42.62
chr17	35595033	35595233	201	*	3.49583	3.59564	3.38859	0.0416177	0.750565	0.885545	15	20.5	4.65	8.2	13.14	9.55	11.85	7.35
chr13	3832046	3832246	201	*	4.39588	4.47178	4.31577	0.0416175	0.760448	0.890583	17.3	20.5	31.03	19.92	22.12	21.5	16.93	19.1
chr2	36214153	36214353	201	*	6.88078	6.9134	6.84741	0.041617	0.694798	0.855402	118.82	134.07	108.61	120.67	119.96	118.24	115.14	107.27
chr15	102003631	102003831	201	*	5.62323	5.63972	5.60655	0.0416166	0.745402	0.882628	54.22	34.7	58.96	51.55	45.29	46.58	45.72	57.31
chr16	38392495	38392695	201	*	4.14211	4.2347	4.04316	0.0416153	0.759112	0.889897	17.3	26.81	7.76	23.43	22.12	14.33	11.85	17.63
chr19	21784476	21784676	201	*	7.09183	7.12614	7.05667	0.0416142	0.686465	0.850259	151.12	138.8	145.85	123.02	142.08	127.79	130.38	132.25
chr6	83165856	83166056	201	*	6.11839	6.17091	6.06389	0.0416138	0.737863	0.878776	73.83	50.47	76.03	87.87	82.62	74.05	60.96	49.96
chr4	115175149	115175349	201	*	3.37453	3.43936	3.30665	0.0416092	0.743763	0.881747	1.15	17.35	15.52	9.37	6.91	10.75	10.16	11.76
chr2	62175579	62175779	201	*	4.78872	4.82576	4.75071	0.0416026	0.759174	0.889927	23.07	34.7	26.38	29.29	26.96	17.92	30.48	32.33
chr7	99161303	99161503	201	*	3.94042	3.97771	3.90215	0.0415998	0.758617	0.889731	18.46	14.2	13.96	16.4	14.86	14.33	20.32	10.29
chr14	95448993	95449193	201	*	5.09069	5.08759	5.09377	0.0415977	0.757761	0.889316	38.07	23.66	45	29.29	26.62	26.28	44.03	39.68
chr7	16980419	16980619	201	*	4.70775	4.76775	4.64514	0.041589	0.759604	0.890161	25.38	26.81	35.69	21.09	26.96	21.5	23.71	27.92
chr2	106781868	106782068	201	*	4.37307	4.46144	4.27894	0.0415805	0.760331	0.890517	9.23	20.5	27.93	30.46	24.2	19.11	15.24	19.1
chr19	56591670	56591870	201	*	4.57845	4.59772	4.55891	0.0415798	0.760332	0.890517	27.69	22.08	24.83	22.26	21.09	25.08	30.48	17.63
chr9	63918344	63918544	201	*	6.38949	6.41792	6.36049	0.0415787	0.721055	0.869771	79.6	88.33	69.82	104.27	82.97	89.58	69.42	86.7
chr18	67921454	67921654	201	*	4.47546	4.52018	4.4293	0.0415777	0.760522	0.890613	26.53	18.93	21.72	24.6	22.12	25.08	16.93	22.04
chr3	102221177	102221377	201	*	5.71247	5.73712	5.68739	0.0415725	0.742429	0.881013	47.3	47.32	54.31	64.44	51.16	45.38	50.8	58.78
chr16	22639990	22640190	201	*	4.24542	4.28118	4.20874	0.0415687	0.760218	0.890464	21.92	17.35	23.27	15.23	15.21	25.08	10.16	23.51
chr10	78520308	78520508	201	*	5.82454	5.86975	5.77787	0.0415683	0.739233	0.87953	59.99	55.2	58.96	59.75	60.15	52.55	40.64	66.13
chr3	130070894	130071094	201	*	4.25828	4.28423	4.23186	0.0415668	0.760434	0.89058	19.61	25.24	15.52	17.57	16.25	15.53	16.93	26.45
chr7	143480627	143480827	201	*	7.04117	7.07581	7.00569	0.0415635	0.693488	0.854595	121.12	154.57	125.68	138.25	136.55	113.46	118.53	145.48
chr2	105908445	105908645	201	*	5.08627	5.11366	5.05836	0.0415626	0.757841	0.889361	35.76	22.08	27.93	52.72	35.61	26.28	28.79	42.62
chr2	174320320	174320520	201	*	3.81861	3.90689	3.72458	0.0415559	0.757276	0.889156	12.69	15.77	13.96	17.57	15.56	13.14	5.08	19.1
chr2	180251385	180251585	201	*	7.64318	7.65877	7.62742	0.0415534	0.701147	0.858913	181.11	228.7	148.95	249.54	179.42	169.6	208.27	233.65
chr17	28147973	28148173	201	*	4.49205	4.56822	4.41163	0.0415528	0.760723	0.890737	24.22	18.93	29.48	22.26	26.27	16.72	18.63	23.51
chr13	28946899	28947099	201	*	4.48519	4.55289	4.41415	0.0415512	0.76079	0.890797	20.76	22.08	17.07	33.98	25.58	23.89	15.24	20.57
chr13	69718323	69718523	201	*	6.33614	6.38516	6.2854	0.0415433	0.722803	0.870845	78.44	80.44	99.3	76.15	87.46	78.83	79.58	66.13
chr11	8536820	8537020	201	*	4.11836	4.20912	4.0215	0.0415422	0.760219	0.890464	18.46	20.5	18.62	16.4	20.05	17.92	15.24	11.76
chr1	187439677	187439877	201	*	4.02832	4.06451	3.9912	0.0415375	0.759254	0.889951	12.69	9.46	20.17	24.6	15.21	15.53	15.24	17.63
chr2	105687684	105687884	201	*	6.21329	6.2378	6.18835	0.0415375	0.726494	0.872712	63.45	77.29	79.13	82.01	71.9	62.11	81.28	76.41
chr7	141172472	141172672	201	*	7.61782	7.65239	7.5824	0.0415371	0.664743	0.837889	189.18	209.78	226.53	179.25	202.58	186.32	189.65	188.1
chr5	98453877	98454077	201	*	3.99199	4.06855	3.91113	0.0415292	0.758694	0.889737	12.69	26.81	17.07	10.54	14.52	19.11	11.85	14.69
chr13	56983637	56983837	201	*	4.351	4.39122	4.30963	0.0415189	0.760964	0.890877	25.38	14.2	23.27	21.09	21.09	17.92	27.09	13.23
chr16	17081525	17081725	201	*	4.43064	4.51093	4.34561	0.0415175	0.761003	0.890891	19.61	26.81	20.17	24.6	25.93	15.53	23.71	16.16
chr6	67069880	67070080	201	*	4.70309	4.72153	4.68441	0.0415051	0.760149	0.890421	23.07	23.66	24.83	33.98	24.2	21.5	32.17	24.98
chr6	67142298	67142498	201	*	5.66705	5.69977	5.63357	0.0415026	0.743982	0.881852	51.91	55.2	52.75	48.03	47.01	59.72	38.95	52.9
chr2	31024727	31024927	201	*	6.73507	6.76003	6.70967	0.0414924	0.707152	0.861988	107.28	104.1	122.58	99.58	105.44	91.96	128.69	92.58
chr8	24419383	24419583	201	*	6.85047	6.87618	6.8243	0.0414917	0.715821	0.866804	102.67	123.03	97.75	146.45	116.15	120.63	137.16	79.35
chr11	5115022	5115222	201	*	7.24888	7.26506	7.23252	0.0414884	0.679514	0.846187	145.35	156.15	147.4	166.36	141.04	146.9	149.01	164.58
chr15	99040166	99040366	201	*	6.50101	6.52115	6.48058	0.0414871	0.71525	0.86652	83.06	105.68	88.44	90.21	84.7	80.02	99.9	92.58
chr12	104823347	104823547	201	*	4.28762	4.31862	4.25593	0.041472	0.761123	0.890937	19.61	22.08	21.72	16.4	16.59	17.92	16.93	24.98
chr9	40652738	40652938	201	*	5.60229	5.64969	5.55328	0.0414712	0.746916	0.883441	54.22	45.74	43.44	57.41	53.24	46.58	32.17	55.84
chr2	166339479	166339679	201	*	4.24473	4.32611	4.15849	0.0414603	0.760801	0.890797	18.46	17.35	13.96	30.46	23.16	21.5	13.55	13.23
chr1	67435705	67435905	201	*	3.84548	3.88597	3.80382	0.0414551	0.758403	0.889641	17.3	15.77	15.52	10.54	12.79	13.14	15.24	14.69
chr13	111489860	111490060	201	*	7.47441	7.51371	7.434	0.0414527	0.694047	0.854964	203.03	195.58	166.02	166.36	199.12	193.48	172.72	126.38
chr2	165628365	165628565	201	*	5.13073	5.12108	5.14032	0.0414494	0.757636	0.889264	39.22	28.39	38.79	32.8	26.96	27.47	44.03	42.62
chr9	118406214	118406414	201	*	7.42253	7.4325	7.4125	0.0414435	0.703292	0.860056	161.5	164.04	186.19	179.25	144.85	127.79	191.34	217.49
chr19	46039599	46039799	201	*	7.59136	7.62205	7.56	0.0414433	0.668067	0.83955	203.03	176.65	198.6	209.71	198.43	211.4	164.25	180.75
chr1	119330134	119330334	201	*	5.90125	5.95871	5.84141	0.041437	0.741323	0.880561	59.99	56.78	55.86	76.15	71.9	53.75	50.8	52.9
chr3	8971732	8971932	201	*	6.369	6.36564	6.37235	0.041434	0.729462	0.874297	80.75	86.75	74.48	87.87	63.61	80.02	86.36	101.4
chr5	11619056	11619256	201	*	2.0073	2.15593	1.84158	0.0414325	0.69519	1	5.77	1.58	9.31	1.17	3.46	4.78	1.69	4.41
chr12	85492170	85492370	201	*	6.11555	6.14698	6.08343	0.0414302	0.731455	0.875365	86.52	63.09	72.93	60.92	69.48	75.24	67.73	58.78
chr8	86107798	86107998	201	*	3.72612	3.81706	3.62907	0.0414301	0.75725	0.889156	15	9.46	15.52	16.4	15.21	15.53	8.47	10.29
chr7	67877680	67877880	201	*	4.27379	4.30477	4.24213	0.0414285	0.761083	0.890926	11.54	14.2	26.38	26.95	16.94	19.11	22.01	17.63
chr8	70129796	70129996	201	*	5.3866	5.42039	5.352	0.041419	0.751517	0.886074	35.76	37.85	49.65	48.03	39.06	46.58	32.17	45.55
chr12	105739194	105739394	201	*	4.5852	4.65072	4.51657	0.0414153	0.761515	0.89111	23.07	20.5	17.07	39.83	28.69	23.89	16.93	22.04
chr14	55804292	55804492	201	*	2.3923	2.49643	2.28007	0.041407	0.716168	1	6.92	6.31	4.65	4.69	5.53	0	5.08	8.82
chr19	14798612	14798812	201	*	4.11115	4.21076	4.00414	0.0414065	0.75924	0.889951	12.69	22.08	21.72	17.57	22.12	4.78	15.24	22.04
chr1	43730584	43730784	201	*	6.13754	6.17244	6.10178	0.0414062	0.733759	0.876717	78.44	59.94	91.54	58.58	71.9	65.69	81.28	55.84
chr7	128724893	128725093	201	*	6.89628	6.91232	6.88006	0.041402	0.697873	0.85717	119.97	115.14	131.89	114.81	110.97	109.88	137.16	113.15
chr2	35298019	35298219	201	*	6.60739	6.6467	6.56698	0.0414014	0.713048	0.865246	85.36	105.68	110.16	99.58	101.98	80.02	91.44	105.8
chr14	115496141	115496341	201	*	4.90426	4.91272	4.89576	0.0413994	0.759529	0.890144	33.45	20.5	37.24	29.29	24.89	28.66	28.79	36.74
chr11	5474317	5474517	201	*	5.77418	5.79868	5.74927	0.0413959	0.746823	0.883405	43.84	72.55	51.2	55.06	49.78	39.41	52.49	73.47
chr3	129680559	129680759	201	*	6.14638	6.19107	6.10025	0.0413944	0.730748	0.874971	79.6	67.82	65.17	79.67	80.2	63.3	67.73	63.19
chr5	127947373	127947573	201	*	6.24163	6.26064	6.22236	0.0413903	0.72956	0.874326	74.98	78.86	93.1	59.75	67.07	69.27	82.97	79.35
chr13	60085073	60085273	201	*	4.51475	4.5804	4.44597	0.0413879	0.761563	0.891129	29.99	25.24	21.72	18.75	24.54	23.89	15.24	23.51
chr16	15909497	15909697	201	*	4.23344	4.26983	4.19611	0.0413736	0.76121	0.890982	19.61	20.5	7.76	29.29	17.98	22.69	13.55	19.1
chr17	25951882	25952082	201	*	7.47437	7.49215	7.45636	0.0413702	0.674709	0.843322	190.34	168.77	201.71	159.33	162.82	182.73	187.95	168.99
chr9	119128856	119129056	201	*	4.19496	4.23809	4.15049	0.041364	0.760884	0.890857	25.38	22.08	13.96	14.06	18.32	9.55	15.24	27.92
chr2	18064411	18064611	201	*	8.15434	8.17563	8.13272	0.0413633	0.666538	0.83882	284.93	250.79	301.01	319.84	264.46	336.8	276.01	245.41
chr7	133805765	133805965	201	*	6.57075	6.58379	6.5576	0.0413622	0.720701	0.869635	94.59	93.06	116.37	79.67	78.13	103.91	94.82	99.93
chr15	101970629	101970829	201	*	5.69956	5.75766	5.63903	0.0413564	0.744642	0.88222	59.99	56.78	48.1	51.55	58.42	54.94	38.95	47.02
chr12	76196231	76196431	201	*	6.98574	7.00383	6.96743	0.0413525	0.699874	0.858276	115.36	130.91	119.47	147.62	120.3	108.69	120.22	151.36
chr9	47081467	47081667	201	*	4.3275	4.42892	4.2184	0.0413519	0.761087	0.890926	21.92	26.81	9.31	28.12	26.96	23.89	11.85	11.76
chr4	82479481	82479681	201	*	4.82941	4.88657	4.76989	0.0413473	0.759835	0.890256	26.53	26.81	35.69	29.29	28.69	33.44	22.01	24.98
chr4	108989600	108989800	201	*	5.32616	5.36164	5.28978	0.041345	0.754022	0.887543	32.3	42.59	35.69	53.89	38.37	48.97	33.87	35.27
chr2	32980258	32980458	201	*	4.44427	4.51959	4.36481	0.0413446	0.761925	0.891384	15	34.7	18.62	23.43	24.2	13.14	18.63	26.45
chr1	81593683	81593883	201	*	6.48419	6.5023	6.46586	0.0413444	0.720056	0.869257	93.44	85.17	105.51	78.5	84.35	71.66	104.98	92.58
chr15	74931029	74931229	201	*	3.89119	3.9763	3.80075	0.0413286	0.759382	0.890028	20.76	12.62	15.52	14.06	17.63	15.53	15.24	7.35
chr13	95468881	95469081	201	*	5.02878	5.09079	4.96398	0.0413264	0.758077	0.889465	31.15	39.43	38.79	26.95	35.26	25.08	32.17	32.33
chr3	95228203	95228403	201	*	7.88299	7.9076	7.85796	0.041323	0.654036	0.831345	258.4	217.66	265.32	219.08	233	236.48	233.67	224.83
chr19	3962576	3962776	201	*	4.97027	5.01954	4.91924	0.0413199	0.758743	0.889771	29.99	39.43	31.03	29.29	31.46	33.44	35.56	20.57
chr8	123110718	123110918	201	*	7.33438	7.34641	7.32224	0.0413053	0.69619	0.856181	182.26	153	150.51	165.19	135.51	200.65	154.09	149.89
chr5	134090890	134091090	201	*	4.43088	4.48371	4.37604	0.0413043	0.762189	0.891589	21.92	15.77	20.17	31.63	24.2	16.72	18.63	23.51
chr13	92687278	92687478	201	*	6.90407	6.90636	6.90179	0.0413005	0.711789	0.864604	119.97	113.56	134.99	111.3	96.79	105.1	145.62	130.79
chr5	103733628	103733828	201	*	4.68503	4.69021	4.67984	0.0413002	0.761561	0.891129	23.07	28.39	20.17	31.63	21.43	22.69	30.48	27.92
chr5	102388346	102388546	201	*	3.98132	4.09103	3.86257	0.0412991	0.75957	0.890161	10.38	17.35	26.38	14.06	17.98	14.33	6.77	19.1
chr7	127932705	127932905	201	*	8.36229	8.38244	8.34186	0.0412885	0.644247	0.825571	314.92	312.3	349.11	358.5	317.35	318.89	369.14	292.43
chr17	18011157	18011357	201	*	4.90046	4.95343	4.84546	0.0412849	0.759647	0.890181	25.38	37.85	32.58	28.12	29.73	31.05	32.17	22.04
chr9	119768712	119768912	201	*	6.37762	6.40581	6.34887	0.0412779	0.719066	0.868766	78.44	86.75	88.44	85.52	79.86	85.99	77.89	82.29
chr2	33200469	33200669	201	*	5.17721	5.21713	5.13615	0.0412762	0.757416	0.889161	55.37	31.55	32.58	29.29	39.06	32.25	35.56	33.8
chr18	12199594	12199794	201	*	5.80263	5.85016	5.75349	0.0412725	0.74349	0.881626	44.99	72.55	65.17	48.03	56.35	48.97	57.57	52.9
chr6	39926445	39926645	201	*	4.08798	4.11467	4.06079	0.0412715	0.761412	0.891092	17.3	17.35	17.07	17.57	14.86	13.14	15.24	23.51
chr3	55466424	55466624	201	*	4.14989	4.15431	4.14545	0.041265	0.761532	0.891115	23.07	18.93	9.31	19.92	14.17	19.11	16.93	20.57
chr4	8677409	8677609	201	*	2.83716	2.88964	2.78269	0.041263	0.733483	0.876598	3.46	9.46	10.86	5.86	4.49	5.97	6.77	10.29
chr5	96472437	96472637	201	*	3.85347	3.91291	3.79148	0.0412541	0.7585	0.889684	17.3	14.2	21.72	7.03	12.45	19.11	13.55	10.29
chr17	57279266	57279466	201	*	5.25811	5.2787	5.23723	0.0412422	0.755435	0.888381	42.68	34.7	31.03	46.86	36.3	35.83	28.79	49.96
chr12	104761453	104761653	201	*	6.65895	6.68939	6.62785	0.041242	0.718625	0.868485	111.9	119.87	79.13	101.93	97.49	118.24	71.12	108.74
chr15	6981158	6981358	201	*	5.14204	5.17057	5.11294	0.0412364	0.756806	0.889104	38.07	37.85	29.48	38.66	34.22	29.86	28.79	45.55
chr10	4491352	4491552	201	*	4.74206	4.77405	4.70934	0.0412359	0.762231	0.891593	25.38	34.7	34.14	15.23	21.09	26.28	22.01	35.27
chr19	29711126	29711326	201	*	4.27961	4.27684	4.28237	0.0412346	0.761873	0.891347	20.76	25.24	13.96	17.57	13.83	20.3	30.48	13.23
chr16	97778742	97778942	201	*	7.59981	7.62001	7.57933	0.0412344	0.666024	0.83855	188.03	206.62	209.47	182.77	179.42	198.26	206.58	180.75
chr1	153236250	153236450	201	*	3.88095	3.91833	3.84258	0.0412321	0.759231	0.889951	8.07	17.35	13.96	21.09	12.79	11.94	13.55	19.1
chr13	22708196	22708396	201	*	3.89486	3.9349	3.85368	0.0412282	0.759748	0.890228	17.3	20.5	9.31	14.06	12.45	20.3	11.85	13.23
chr15	100199084	100199284	201	*	4.08961	4.1291	4.049	0.0412252	0.761687	0.891214	18.46	12.62	20.17	18.75	17.28	10.75	22.01	16.16
chr8	119520213	119520413	201	*	5.42973	5.46327	5.39539	0.0412242	0.751021	0.885751	40.37	50.47	43.44	42.18	40.79	46.58	45.72	35.27
chr2	46218756	46218956	201	*	4.15209	4.20977	4.09201	0.041224	0.761884	0.891352	19.61	23.66	15.52	15.23	19.01	9.55	22.01	17.63
chr3	98280972	98281172	201	*	5.73445	5.79118	5.67539	0.0412239	0.748741	0.884455	35.76	67.82	60.51	57.41	59.11	38.22	54.19	52.9
chr7	143706793	143706993	201	*	6.78078	6.80987	6.7511	0.0412236	0.707051	0.861934	98.05	123.03	111.72	115.99	109.93	89.58	104.98	126.38
chr4	47352940	47353140	201	*	7.47128	7.47885	7.46366	0.0412232	0.682318	0.847869	182.26	173.5	164.47	193.31	150.03	194.68	187.95	173.4
chr5	134374045	134374245	201	*	5.89277	5.90347	5.88198	0.0412206	0.739106	0.879497	61.14	61.51	55.86	60.92	52.2	58.52	57.57	67.6
chr10	64087104	64087304	201	*	3.67174	3.74767	3.5916	0.0412159	0.757398	0.889161	12.69	15.77	17.07	8.2	12.45	11.94	13.55	10.29
chrX	92909165	92909365	201	*	3.96822	3.98504	3.95119	0.0412152	0.760119	0.890401	17.3	9.46	20.17	16.4	11.75	17.92	10.16	22.04
chr1	60056408	60056608	201	*	5.87946	5.90104	5.85756	0.0412059	0.740314	0.88007	56.52	61.51	68.27	52.72	52.55	56.13	54.19	69.07
chr9	77469929	77470129	201	*	5.03379	5.07643	4.98986	0.0412058	0.758228	0.889554	33.45	26.81	41.89	32.8	32.5	32.25	27.09	35.27
chr14	54907334	54907534	201	*	4.71002	4.76138	4.65676	0.0412058	0.762262	0.891612	21.92	17.35	43.44	25.77	24.54	31.05	20.32	24.98
chr5	150268378	150268578	201	*	4.90454	4.92465	4.88414	0.0412058	0.76028	0.890496	24.22	28.39	37.24	31.63	25.93	27.47	33.87	30.86
chr3	138527120	138527320	201	*	7.66915	7.69674	7.64102	0.0412024	0.673154	0.84236	211.1	216.09	166.02	236.66	210.18	211.4	182.87	193.97
chr3	154393106	154393306	201	*	5.72377	5.75854	5.68814	0.0412022	0.744441	0.882126	51.91	55.2	45	64.44	54.97	52.55	57.57	41.15
chr19	33592601	33592801	201	*	3.41268	3.50123	3.31832	0.0411977	0.75081	0.885626	3.46	15.77	15.52	10.54	10.37	7.17	13.55	8.82
chr11	89009539	89009739	201	*	4.90302	4.92176	4.88404	0.0411913	0.761112	0.890931	32.3	42.59	17.07	29.29	27.31	22.69	37.25	30.86
chr11	115999732	115999932	201	*	6.04036	6.09184	5.98696	0.041191	0.735614	0.877624	76.14	69.4	60.51	66.78	75.02	62.11	59.27	57.31
chr17	47484507	47484707	201	*	7.41429	7.43561	7.39266	0.0411864	0.675699	0.84386	189.18	148.26	167.57	187.45	168.01	179.15	157.48	167.52
chr14	116016545	116016745	201	*	4.00887	4.04449	3.97235	0.0411819	0.761344	0.891045	23.07	9.46	17.07	16.4	15.21	19.11	15.24	13.23
chr4	119065036	119065236	201	*	4.21645	4.26769	4.16333	0.0411785	0.762694	0.891857	19.61	17.35	20.17	19.92	18.32	21.5	18.63	13.23
chr13	64100270	64100470	201	*	4.81354	4.87309	4.75143	0.0411755	0.760997	0.890891	26.53	33.12	34.14	23.43	28	31.05	23.71	24.98
chr17	33817699	33817899	201	*	8.2615	8.28526	8.23734	0.0411706	0.681049	0.847052	306.85	271.29	347.56	322.18	276.56	386.97	265.85	277.74
chr19	43624032	43624232	201	*	5.39932	5.44084	5.35657	0.0411701	0.752176	0.886431	42.68	48.9	34.14	48.03	42.52	46.58	32.17	42.62
chr17	87044502	87044702	201	*	5.74893	5.77464	5.72276	0.0411642	0.749076	0.884683	54.22	64.67	40.34	59.75	54.27	32.25	54.19	70.54
chr12	98236529	98236729	201	*	5.09603	5.10842	5.08352	0.0411606	0.758582	0.889731	28.84	41.01	29.48	38.66	28	37.02	33.87	36.74
chr1	162665235	162665435	201	*	6.47739	6.48014	6.47463	0.0411594	0.723295	0.871112	100.36	77.29	86.89	92.55	76.05	84.8	84.66	110.21
chr8	21858715	21858915	201	*	4.83235	4.85432	4.81005	0.0411593	0.761319	0.891036	24.22	33.12	32.58	25.77	24.2	27.47	35.56	24.98
chr5	21587829	21588029	201	*	5.95778	5.98982	5.925	0.0411577	0.735807	0.877744	66.91	67.82	62.06	57.41	61.19	62.11	60.96	58.78
chr9	102631822	102632022	201	*	4.3711	4.41598	4.32478	0.0411545	0.762956	0.89202	23.07	33.12	13.96	15.23	19.01	21.5	22.01	17.63
chr12	91765214	91765414	201	*	4.77547	4.79492	4.75575	0.0411468	0.762743	0.891886	36.91	17.35	35.69	21.09	21.43	39.41	23.71	23.51
chr11	69092483	69092683	201	*	6.70151	6.72467	6.67797	0.0411407	0.707086	0.86195	104.97	100.95	116.37	100.76	99.21	107.49	111.76	91.11
chr14	115092162	115092362	201	*	7.94152	7.95931	7.92351	0.0411345	0.68159	0.847476	208.79	238.17	307.22	241.34	208.45	247.23	264.15	251.28
chr19	29101209	29101409	201	*	8.88705	8.90633	8.86751	0.0411236	0.664803	0.837955	410.67	457.41	536.85	514.32	407.92	471.77	519.84	468.77
chr1	189209828	189210028	201	*	5.31794	5.34557	5.28977	0.0411201	0.755023	0.888134	42.68	37.85	43.44	38.66	40.1	29.86	54.19	32.33
chr14	67575974	67576174	201	*	3.80136	3.90526	3.6894	0.0411192	0.759388	0.890028	15	15.77	18.62	10.54	15.21	19.11	8.47	8.82
chr5	53624843	53625043	201	*	3.71624	3.76913	3.66135	0.0411173	0.75907	0.889885	13.84	15.77	10.86	14.06	12.45	14.33	13.55	10.29
chr13	6528298	6528498	201	*	3.29068	3.37834	3.19735	0.0411165	0.750975	0.885714	12.69	9.46	12.41	7.03	10.03	8.36	5.08	13.23
chr7	130260117	130260317	201	*	4.31031	4.41076	4.20234	0.0411127	0.762857	0.891956	18.46	33.12	12.41	21.09	25.24	15.53	15.24	17.63
chr7	46238439	46238639	201	*	5.0308	5.08598	4.97343	0.0411118	0.758745	0.889771	34.61	36.28	35.69	29.29	34.57	32.25	33.87	24.98
chr1	135063018	135063218	201	*	6.06976	6.10427	6.0344	0.04111	0.732775	0.876148	65.75	66.25	77.58	65.61	68.1	58.52	69.42	66.13
chrX	112840094	112840294	201	*	3.30219	3.34033	3.26302	0.0411079	0.750595	0.885551	6.92	9.46	12.41	11.72	7.95	9.55	13.55	7.35
chr14	105757325	105757525	201	*	2.74934	2.74365	2.75502	0.0411008	0.732353	0.875894	9.23	3.15	6.21	8.2	4.49	4.78	11.85	5.88
chr4	150446658	150446858	201	*	6.98169	7.008	6.9549	0.0411005	0.701916	0.859306	109.59	130.91	144.3	130.04	122.72	105.1	118.53	149.89
chr12	88440415	88440615	201	*	3.16044	3.22159	3.09659	0.0410915	0.748371	0.884243	11.54	7.89	10.86	7.03	8.3	7.17	8.47	10.29
chr14	118282928	118283128	201	*	3.8938	3.94199	3.84394	0.0410901	0.761313	0.891036	16.15	12.62	13.96	18.75	14.86	14.33	13.55	14.69
chr8	58935549	58935749	201	*	4.35583	4.37643	4.33494	0.0410888	0.763308	0.892155	19.61	29.97	12.41	21.09	17.28	17.92	22.01	23.51
chr2	32312435	32312635	201	*	6.4328	6.4911	6.37204	0.0410816	0.738425	0.87918	99.21	74.13	86.89	99.58	110.97	93.16	72.81	54.37
chr15	97467037	97467237	201	*	4.51883	4.60099	4.4317	0.0410796	0.736383	0.878128	16.15	28.39	27.93	24.6	23.51	13.14	42.33	7.35
chr11	50280193	50280393	201	*	6.71448	6.73636	6.69225	0.041078	0.721854	0.87033	96.9	102.52	89.99	137.07	103.02	90.77	84.66	135.19
chr17	57097525	57097725	201	*	4.27145	4.3105	4.23131	0.0410714	0.763412	0.892221	23.07	17.35	15.52	23.43	19.01	20.3	15.24	20.57
chr2	59043229	59043429	201	*	3.50848	3.52109	3.49576	0.0410708	0.75441	0.887757	12.69	12.62	12.41	8.2	8.3	8.36	15.24	13.23
chr9	74160593	74160793	201	*	4.45336	4.51446	4.38956	0.0410661	0.763448	0.892243	23.07	20.5	27.93	19.92	22.82	19.11	16.93	24.98
chr3	19234627	19234827	201	*	7.65719	7.66375	7.65059	0.0410562	0.697362	0.85691	199.57	175.08	193.95	242.52	162.13	191.09	206.58	243.94
chr13	94454513	94454713	201	*	3.8927	3.95958	3.82257	0.0410501	0.761308	0.891036	16.15	14.2	20.17	11.72	14.52	15.53	11.85	14.69
chr2	168943826	168944026	201	*	4.13535	4.18796	4.08076	0.0410494	0.762718	0.891877	10.38	20.5	23.27	18.75	16.59	13.14	20.32	17.63
chr1	181818090	181818290	201	*	4.06696	4.11862	4.01338	0.0410467	0.762229	0.891593	15	26.81	7.76	19.92	16.25	16.72	16.93	14.69
chr16	15314782	15314982	201	*	4.67164	4.78183	4.55233	0.0410444	0.763632	0.892338	13.84	34.7	31.03	30.46	33.88	22.69	15.24	22.04
chr5	66223913	66224113	201	*	4.14696	4.2399	4.04761	0.0410384	0.763042	0.892057	17.3	22.08	18.62	17.57	21.43	14.33	18.63	11.76
chr15	84925379	84925579	201	*	4.13656	4.21086	4.05823	0.0410267	0.762203	0.891589	17.3	26.81	17.07	12.89	15.9	25.08	5.08	20.57
chr1	153986703	153986903	201	*	4.84522	4.85972	4.83057	0.0410257	0.762354	0.891673	20.76	33.12	34.14	28.12	22.82	26.28	33.87	30.86
chr8	117626329	117626529	201	*	6.01588	6.04046	5.99088	0.0410137	0.735417	0.877552	58.83	69.4	68.27	66.78	61.19	63.3	71.12	58.78
chr13	60986951	60987151	201	*	2.27694	2.42157	2.11617	0.0410067	0.713925	1	4.61	7.89	7.76	1.17	4.49	3.58	3.39	5.88
chr11	101055107	101055307	201	*	4.13209	4.19194	4.06965	0.041006	0.763116	0.892089	24.22	18.93	17.07	12.89	19.01	13.14	20.32	14.69
chr19	10630470	10630670	201	*	3.78516	3.84686	3.7207	0.041005	0.760518	0.890613	19.61	14.2	10.86	12.89	14.52	13.14	11.85	13.23
chr12	55528189	55528389	201	*	4.05828	4.13341	3.97903	0.0409983	0.762525	0.891761	9.23	20.5	21.72	18.75	16.59	15.53	11.85	19.1
chr2	118645506	118645706	201	*	3.61006	3.7393	3.4681	0.0409961	0.757165	0.889156	11.54	18.93	12.41	10.54	15.21	10.75	5.08	13.23
chr5	22724765	22724965	201	*	5.59251	5.62076	5.56369	0.0409851	0.748951	0.884608	50.76	42.59	58.96	44.52	45.63	45.38	42.33	55.84
chr7	34183440	34183640	201	*	7.23544	7.26276	7.2076	0.0409803	0.690085	0.852417	138.43	134.07	161.37	180.42	153.49	152.88	154.09	130.79
chr2	164164441	164164641	201	*	3.49054	3.5709	3.40543	0.0409795	0.756219	0.888803	10.38	14.2	12.41	10.54	10.72	13.14	6.77	11.76
chr18	46250329	46250529	201	*	5.8776	5.91713	5.83696	0.0409751	0.744878	0.882312	70.37	41.01	72.93	57.41	64.99	45.38	60.96	57.31
chr4	126329154	126329354	201	*	4.82904	4.85759	4.79991	0.0409737	0.762231	0.891593	35.76	33.12	24.83	22.26	25.58	31.05	25.4	29.39
chr2	35880029	35880229	201	*	5.12924	5.14324	5.1151	0.0409723	0.760423	0.890575	42.68	22.08	49.65	26.95	29.73	33.44	37.25	38.21
chr1	125854677	125854877	201	*	5.26688	5.31931	5.21247	0.0409712	0.756196	0.888785	32.3	44.16	48.1	35.15	39.41	33.44	37.25	38.21
chr6	72345066	72345266	201	*	6.98548	7.00589	6.96479	0.0409665	0.706658	0.861645	106.13	126.18	141.2	140.59	111.66	151.68	120.22	116.09
chr7	29350517	29350717	201	*	6.61622	6.65116	6.58041	0.0409652	0.719676	0.86916	123.43	80.44	91.54	106.61	108.2	93.16	82.97	98.46
chr8	93843931	93844131	201	*	4.4126	4.44567	4.37876	0.0409599	0.764111	0.892579	21.92	20.5	24.83	19.92	19.7	21.5	28.79	13.23
chr5	120393882	120394082	201	*	4.08297	4.12893	4.0355	0.0409571	0.763035	0.892057	21.92	17.35	20.17	10.54	16.25	14.33	20.32	14.69
chr11	115475530	115475730	201	*	7.89761	7.9273	7.8673	0.0409565	0.655692	0.832275	214.56	255.52	257.57	246.03	243.72	218.56	233.67	238.06
chr11	97287104	97287304	201	*	5.42922	5.47873	5.37795	0.040951	0.752043	0.88633	42.68	48.9	43.44	43.35	44.94	43	37.25	41.15
chr11	67458189	67458389	201	*	4.62046	4.65978	4.58003	0.0409415	0.763677	0.892338	28.84	22.08	27.93	22.26	25.24	17.92	30.48	22.04
chr3	129754793	129754993	201	*	5.83748	5.87343	5.80062	0.0409411	0.741289	0.880545	51.91	64.67	60.51	57.41	56.35	56.13	57.57	52.9
chr18	57214334	57214534	201	*	3.42716	3.50994	3.33934	0.0409389	0.753757	0.887373	8.07	7.89	10.86	18.75	11.06	15.53	5.08	8.82
chr4	130652559	130652759	201	*	5.38812	5.43167	5.34321	0.0409382	0.755147	0.888201	36.91	45.74	32.58	57.41	44.25	45.38	38.95	33.8
chr5	113959122	113959322	201	*	6.70897	6.75185	6.66477	0.0409381	0.716776	0.867374	117.66	97.79	105.51	110.13	121.69	82.41	103.29	98.46
chr11	20072306	20072506	201	*	5.34027	5.36053	5.31972	0.0409376	0.755104	0.888177	33.45	37.85	45	48.03	37.34	37.02	45.72	39.68
chr4	131981888	131982088	201	*	4.8904	4.886	4.89479	0.0409374	0.76286	0.891956	32.3	23.66	24.83	37.49	25.24	27.47	45.72	20.57
chr6	135085802	135086002	201	*	4.71677	4.71685	4.71669	0.0409347	0.763688	0.892338	21.92	26.81	24.83	31.63	19.7	26.28	25.4	33.8
chr19	10709468	10709668	201	*	7.08527	7.09932	7.07107	0.0409209	0.696502	0.856405	118.82	146.69	136.54	146.45	123.76	120.63	152.4	141.07
chr14	114883225	114883425	201	*	4.25895	4.31086	4.2051	0.0409171	0.764218	0.892618	23.07	20.5	17.07	18.75	19.7	20.3	22.01	11.76
chr17	63321475	63321675	201	*	5.37797	5.44358	5.30924	0.0409166	0.754632	0.887936	36.91	44.16	49.65	43.35	47.36	37.02	38.95	35.27
chr11	66621323	66621523	201	*	4.69861	4.71087	4.68624	0.0409162	0.76395	0.892503	18.46	22.08	32.58	31.63	20.4	25.08	23.71	33.8
chr8	95799957	95800157	201	*	4.62532	4.63413	4.61644	0.0409133	0.764192	0.892618	18.46	25.24	31.03	24.6	18.67	21.5	27.09	30.86
chr10	96718799	96718999	201	*	5.47248	5.50103	5.44335	0.0409113	0.752466	0.886599	41.53	47.32	37.24	55.06	42.87	44.19	35.56	51.43
chr2	167044863	167045063	201	*	3.61285	3.70147	3.51843	0.0409091	0.755864	0.888606	6.92	26.81	7.76	10.54	11.75	11.94	11.85	10.29
chr10	91207373	91207573	201	*	4.35551	4.36298	4.34801	0.040908	0.76415	0.892601	15	26.81	17.07	23.43	16.25	13.14	27.09	24.98
chr10	22579510	22579710	201	*	5.64402	5.66085	5.62699	0.0409031	0.752309	0.886517	31.15	55.2	52.75	63.26	42.87	48.97	55.88	49.96
chr2	125716507	125716707	201	*	4.76939	4.793	4.74538	0.040901	0.76371	0.892338	24.22	25.24	40.34	21.09	23.51	20.3	35.56	27.92
chr10	111508957	111509157	201	*	3.63028	3.70752	3.54866	0.0408923	0.758357	0.889635	12.69	20.5	10.86	8.2	11.75	13.14	10.16	11.76
chr16	97622513	97622713	201	*	4.51813	4.59779	4.43381	0.0408921	0.764474	0.892761	25.38	22.08	29.48	19.92	24.54	33.44	15.24	13.23
chrX	48159418	48159618	201	*	3.09653	3.13955	3.05218	0.0408912	0.744889	0.882312	15	3.15	12.41	4.69	7.26	7.17	8.47	10.29
chr6	40598644	40598844	201	*	6.09158	6.11389	6.06893	0.0408818	0.734163	0.876917	72.67	61.51	71.37	71.47	64.3	70.47	55.88	77.88
chr8	4651974	4652174	201	*	3.99463	4.07398	3.91065	0.0408806	0.76324	0.892115	15	17.35	18.62	16.4	16.94	17.92	13.55	11.76
chr5	115072951	115073151	201	*	3.23202	3.3662	3.08407	0.0408795	0.749803	0.885069	12.69	9.46	6.21	12.89	13.83	5.97	6.77	7.35
chr2	77752598	77752798	201	*	4.92569	4.97912	4.87019	0.0408745	0.761469	0.89111	32.3	31.55	24.83	37.49	33.53	28.66	25.4	29.39
chr16	23962479	23962679	201	*	5.41843	5.41956	5.41729	0.0408697	0.755866	0.888606	40.37	36.28	51.2	43.35	35.26	33.44	50.8	51.43
chr13	59741780	59741980	201	*	4.74579	4.77827	4.71256	0.0408651	0.763213	0.892115	25.38	25.24	31.03	28.12	25.58	25.08	32.17	22.04
chr13	69896652	69896852	201	*	5.14399	5.20684	5.07828	0.0408649	0.7601	0.890387	24.22	37.85	38.79	46.86	39.76	29.86	28.79	36.74
chr12	44306522	44306722	201	*	4.91262	4.96408	4.85925	0.0408603	0.761515	0.89111	35.76	28.39	32.58	28.12	32.15	27.47	27.09	29.39
chr14	22005071	22005271	201	*	6.86285	6.87551	6.85008	0.0408589	0.703599	0.860179	116.51	99.37	122.58	131.22	108.89	108.69	121.92	121.97
chr19	9985567	9985767	201	*	3.82884	3.84685	3.8106	0.0408577	0.760801	0.890797	12.69	9.46	20.17	15.23	10.72	16.72	16.93	11.76
chr17	45454330	45454530	201	*	4.01568	4.09845	3.92788	0.0408566	0.76288	0.891956	21.92	18.93	7.76	19.92	20.05	15.53	13.55	11.76
chr6	12878097	12878297	201	*	5.04069	5.03374	5.04761	0.0408555	0.761703	0.89122	38.07	26.81	35.69	30.46	25.93	26.28	38.95	41.15
chr7	49553437	49553637	201	*	3.85208	3.89411	3.80879	0.0408425	0.762166	0.891579	17.3	11.04	17.07	14.06	13.48	14.33	13.55	14.69
chr5	112533572	112533772	201	*	3.21557	3.37676	3.03409	0.0408425	0.747627	0.883789	12.69	4.73	12.41	11.72	14.86	7.17	3.39	7.35
chr11	109225819	109226019	201	*	4.11455	4.15935	4.0683	0.0408419	0.762206	0.891589	10.38	22.08	6.21	32.8	17.28	16.72	16.93	16.16
chr6	126164830	126165030	201	*	5.06378	5.08815	5.03899	0.0408403	0.759863	0.890276	40.37	25.24	34.14	36.32	32.84	32.25	35.56	30.86
chr7	46504272	46504472	201	*	5.54532	5.60698	5.48091	0.0408323	0.754526	0.887866	41.53	64.67	41.89	46.86	54.62	31.05	47.41	45.55
chr6	63011059	63011259	201	*	2.83617	2.94353	2.72017	0.0408285	0.736168	0.877996	11.54	12.62	3.1	3.51	6.57	10.75	1.69	7.35
chr5	75148789	75148989	201	*	6.56247	6.58702	6.53751	0.0408281	0.717064	0.867571	100.36	93.06	91.54	99.58	96.45	74.05	98.21	102.86
chr15	85996129	85996329	201	*	6.18474	6.23496	6.13271	0.0408256	0.73542	0.877552	68.06	89.9	58.96	84.35	80.2	74.05	55.88	70.54
chr9	86576733	86576933	201	*	5.09214	5.09104	5.09323	0.0408208	0.761344	0.891045	29.99	37.85	35.69	32.8	26.62	27.47	45.72	36.74
chr5	112219664	112219864	201	*	5.41338	5.42455	5.40211	0.0408202	0.754812	0.888005	41.53	50.47	38.79	41.01	36.64	41.8	52.49	38.21
chr7	83201779	83201979	201	*	5.75741	5.77484	5.73977	0.0408193	0.749342	0.884799	43.84	66.25	62.06	46.86	43.56	59.72	57.57	52.9
chr12	115638628	115638828	201	*	4.3158	4.35339	4.2772	0.0408123	0.764813	0.892938	21.92	25.24	21.72	12.89	17.98	15.53	22.01	22.04
chr5	140540176	140540376	201	*	6.28927	6.31786	6.2601	0.0408109	0.73336	0.876569	59.99	83.6	89.99	85.52	77.44	57.33	88.05	83.76
chr7	92640308	92640508	201	*	3.11339	3.21013	3.0097	0.0408093	0.747035	0.883509	12.69	14.2	3.1	7.03	8.99	9.55	3.39	10.29
chr10	98674476	98674676	201	*	3.64107	3.66192	3.61991	0.0408059	0.757964	0.889394	9.23	12.62	17.07	11.72	8.3	14.33	11.85	14.69
chr8	88390838	88391038	201	*	4.94255	4.95886	4.92605	0.0408045	0.763261	0.892124	23.07	41.01	31.03	29.29	23.51	29.86	27.09	41.15
chr7	139894803	139895003	201	*	6.37779	6.42199	6.33219	0.040803	0.728673	0.873875	70.37	80.44	110.16	82.01	84.7	83.6	64.34	89.64
chr8	4214428	4214628	201	*	7.48939	7.50459	7.47403	0.0408007	0.68345	0.848612	208.79	151.42	193.95	172.22	169.39	162.43	179.49	199.85
chr17	50031251	50031451	201	*	4.51342	4.57542	4.44864	0.0407994	0.764818	0.892938	23.07	23.66	26.38	22.26	22.82	27.47	13.55	23.51
chr14	101597270	101597470	201	*	4.15181	4.19166	4.11084	0.0407916	0.764531	0.892785	24.22	14.2	12.41	22.26	18.32	17.92	15.24	17.63
chr10	82876109	82876309	201	*	6.12977	6.16327	6.09548	0.0407903	0.734925	0.877335	68.06	83.6	72.93	62.09	65.34	78.83	55.88	73.47
chr10	118114384	118114584	201	*	4.80508	4.81032	4.79982	0.0407898	0.764002	0.892519	25.38	34.7	26.38	25.77	21.09	26.28	28.79	35.27
chr12	12827194	12827394	201	*	4.96086	4.94718	4.9744	0.0407891	0.763056	0.892058	31.15	29.97	29.48	32.8	22.12	29.86	35.56	38.21
chr5	136771414	136771614	201	*	3.53213	3.59473	3.46669	0.0407826	0.757934	0.889391	10.38	14.2	10.86	12.89	11.75	7.17	13.55	11.76
chr1	85914572	85914772	201	*	5.16717	5.17462	5.15968	0.0407821	0.761001	0.890891	32.3	29.97	29.48	52.72	30.42	38.22	28.79	45.55
chr17	53504180	53504380	201	*	4.32669	4.35937	4.29325	0.040782	0.764978	0.893053	15	14.2	29.48	23.43	17.98	19.11	23.71	17.63
chr17	36060914	36061114	201	*	7.10736	7.12093	7.09366	0.0407791	0.696681	0.856504	132.66	145.11	148.95	130.04	122.72	136.15	162.56	124.91
chr2	54367226	54367426	201	*	4.15281	4.18387	4.12106	0.0407764	0.764471	0.892761	23.07	14.2	15.52	19.92	15.9	21.5	10.16	22.04
chr12	31976669	31976869	201	*	5.70441	5.72147	5.68713	0.0407715	0.746769	0.883386	49.6	52.05	49.65	59.75	49.09	47.77	59.27	49.96
chr10	75111841	75112041	201	*	4.47131	4.53536	4.40428	0.0407692	0.765138	0.893161	19.61	25.24	18.62	29.29	23.16	28.66	15.24	17.63
chr8	18902251	18902451	201	*	4.01	4.0688	3.9487	0.0407685	0.763589	0.892329	12.69	23.66	10.86	19.92	15.56	16.72	11.85	17.63
chr14	118087072	118087272	201	*	4.10479	4.1247	4.0846	0.0407663	0.763393	0.892215	12.69	17.35	13.96	25.77	16.25	8.36	27.09	16.16
chr14	70001804	70002004	201	*	4.87524	4.9322	4.81594	0.0407642	0.763207	0.892115	35.76	29.97	34.14	22.26	32.5	20.3	30.48	29.39
chr3	138277033	138277233	201	*	4.47877	4.50092	4.45628	0.0407609	0.765184	0.893178	26.53	14.2	21.72	28.12	22.12	15.53	23.71	26.45
chr11	16844235	16844435	201	*	4.35798	4.40597	4.30834	0.0407592	0.765189	0.893178	18.46	15.77	29.48	21.09	20.74	16.72	27.09	14.69
chr19	53310366	53310566	201	*	7.44492	7.46054	7.42913	0.0407542	0.678618	0.845611	192.64	157.73	178.43	175.74	160.75	191.09	174.41	163.11
chr9	120496786	120496986	201	*	5.90244	5.93263	5.8716	0.0407455	0.740959	0.880328	69.21	58.36	60.51	56.24	61.19	51.36	64.34	57.31
chr9	119356137	119356337	201	*	3.979	4.07023	3.88162	0.040745	0.762877	0.891956	8.07	25.24	13.96	19.92	17.63	14.33	15.24	11.76
chr17	43629684	43629884	201	*	6.90007	6.90721	6.89289	0.0407445	0.704668	0.860736	132.66	111.99	119.47	115.99	104.05	123.02	121.92	126.38
chr10	81540551	81540751	201	*	3.60401	3.71833	3.47984	0.0407324	0.758054	0.889453	6.92	15.77	17.07	12.89	13.83	9.55	5.08	16.16
chr10	81154399	81154599	201	*	6.20921	6.24011	6.17764	0.0407269	0.732318	0.875886	83.06	69.4	66.72	83.18	79.16	65.69	82.97	61.72
chr19	23898651	23898851	201	*	6.05264	6.08353	6.02107	0.0407246	0.741553	0.880628	51.91	82.02	77.58	59.75	62.57	51.36	69.42	76.41
chr8	124718532	124718732	201	*	2.35763	2.60089	2.06487	0.0407168	0.714661	1	2.31	12.62	4.65	4.69	8.3	3.58	3.39	1.47
chr6	121463048	121463248	201	*	6.03318	6.05096	6.01517	0.0407159	0.738612	0.879251	74.98	55.2	72.93	62.09	59.81	68.08	55.88	74.94
chr17	15315309	15315509	201	*	5.52735	5.54895	5.50542	0.0407129	0.752879	0.886832	48.45	50.47	45	43.35	40.45	57.33	45.72	38.21
chr17	14203678	14203878	201	*	7.36674	7.40047	7.3322	0.0407058	0.760893	0.890857	213.41	126.18	176.88	159.33	142.43	223.34	130.38	148.42
chr17	26443230	26443430	201	*	4.81039	4.8976	4.71757	0.0407042	0.764544	0.892785	26.53	37.85	32.58	22.26	31.46	35.83	20.32	17.63
chr4	120746318	120746518	201	*	5.90803	5.91043	5.90564	0.040694	0.746624	0.883331	77.29	48.9	60.51	53.89	53.93	48.97	79.58	57.31
chr4	19189972	19190172	201	*	2.16493	2.42318	1.85017	0.0406914	0.707619	1	3.46	6.31	4.65	7.03	7.95	4.78	1.69	0
chr18	66703201	66703401	201	*	4.19523	4.29704	4.08568	0.040688	0.764965	0.893046	18.46	22.08	26.38	11.72	21.43	15.53	11.85	19.1
chr8	98573581	98573781	201	*	4.47613	4.54561	4.40315	0.0406842	0.765608	0.893346	21.92	25.24	31.03	15.23	23.16	19.11	20.32	22.04
chr16	28886229	28886429	201	*	4.32692	4.37452	4.2777	0.040683	0.765596	0.893346	25.38	26.81	10.86	19.92	20.05	21.5	16.93	19.1
chr6	148912218	148912418	201	*	5.26816	5.30499	5.23037	0.0406814	0.759812	0.890256	25.38	37.85	57.41	37.49	35.26	35.83	42.33	36.74
chr6	136684349	136684549	201	*	3.39026	3.49479	3.27755	0.0406746	0.756006	0.888696	13.84	9.46	12.41	9.37	11.75	13.14	5.08	8.82
chr18	47352950	47353150	201	*	4.87344	4.88677	4.85998	0.0406743	0.764226	0.892618	24.22	23.66	34.14	36.32	24.2	35.83	35.56	20.57
chr3	111767657	111767857	201	*	3.56963	3.6062	3.5321	0.0406699	0.758962	0.889822	10.38	12.62	9.31	16.4	10.03	14.33	10.16	11.76
chr16	13147856	13148056	201	*	5.60222	5.64155	5.56177	0.0406637	0.750878	0.885646	50.76	48.9	49.65	50.38	48.74	47.77	32.17	60.25
chr11	23020389	23020589	201	*	4.65227	4.69258	4.61081	0.0406615	0.764943	0.893036	29.99	22.08	27.93	23.43	25.58	20.3	25.4	26.45
chr7	52726485	52726685	201	*	5.25635	5.29153	5.22029	0.0406554	0.759555	0.890152	32.3	45.74	38.79	39.83	33.53	52.55	32.17	30.86
chr8	15388882	15389082	201	*	6.80411	6.80813	6.80008	0.0406503	0.714121	0.865879	113.05	94.64	116.37	124.19	99.21	93.16	127	126.38
chr4	41143085	41143285	201	*	4.50148	4.52569	4.47685	0.0406456	0.765812	0.89341	23.07	15.77	31.03	22.26	19.01	27.47	22.01	20.57
chr4	153929529	153929729	201	*	3.36698	3.50723	3.21162	0.0406451	0.754544	0.887874	11.54	7.89	15.52	10.54	13.83	9.55	3.39	10.29
chr8	27054889	27055089	201	*	5.34782	5.39523	5.29879	0.0406449	0.75918	0.889927	48.45	31.55	45	43.35	48.05	26.28	50.8	32.33
chr11	6436563	6436763	201	*	7.55075	7.56789	7.53341	0.0406444	0.673279	0.842384	194.95	192.43	201.71	169.88	173.54	179.15	203.19	185.16
chr4	89128168	89128368	201	*	6.75611	6.78191	6.72985	0.0406432	0.712214	0.864805	101.51	100.95	133.44	104.27	104.75	105.1	123.61	91.11
chr13	6635944	6636144	201	*	4.96471	4.9783	4.95098	0.0406366	0.762522	0.891761	36.91	31.55	24.83	32.8	28.69	29.86	37.25	27.92
chr17	11722165	11722365	201	*	5.01834	5.06515	4.96996	0.0406362	0.762441	0.891733	33.45	28.39	26.38	45.69	34.92	34.64	22.01	33.8
chr14	34471685	34471885	201	*	5.79124	5.82785	5.75367	0.0406354	0.745473	0.882657	48.45	64.67	49.65	64.44	55.66	53.75	49.11	57.31
chr8	122680177	122680377	201	*	3.27404	3.38277	3.15644	0.0406354	0.752839	0.88681	5.77	12.62	13.96	9.37	10.72	5.97	10.16	8.82
chr9	117861871	117862071	201	*	4.91831	4.99535	4.83692	0.0406288	0.764949	0.893036	21.92	48.9	35.69	21.09	30.42	34.64	16.93	32.33
chr1	97622866	97623066	201	*	4.13612	4.18671	4.08369	0.0406213	0.765298	0.89319	18.46	20.5	13.96	19.92	18.32	10.75	15.24	23.51
chr10	59755952	59756152	201	*	3.65679	3.71583	3.59524	0.0406186	0.76038	0.890556	18.46	17.35	6.21	10.54	12.79	11.94	11.85	11.76
chr8	122452055	122452255	201	*	4.28781	4.38413	4.18459	0.0406092	0.765721	0.893402	25.38	14.2	26.38	17.57	25.58	15.53	16.93	14.69
chr9	109411088	109411288	201	*	4.31922	4.38109	4.25458	0.0406032	0.765777	0.893403	23.07	28.39	20.17	11.72	17.98	28.66	13.55	16.16
chr8	25617862	25618062	201	*	6.13309	6.14809	6.11793	0.040603	0.73444	0.877104	73.83	66.25	74.48	69.12	65.68	64.49	82.97	64.66
chr1	165882268	165882468	201	*	5.35716	5.40651	5.30605	0.0406	0.756899	0.889112	49.6	45.74	40.34	33.98	44.59	35.83	44.03	33.8
chr9	102544898	102545098	201	*	6.88126	6.89891	6.86338	0.0405918	0.71001	0.863464	101.51	130.91	105.51	139.42	112.35	107.49	137.16	108.74
chr6	145280881	145281081	201	*	4.06659	4.10775	4.02423	0.040591	0.765161	0.893178	13.84	18.93	18.62	17.57	14.52	17.92	13.55	19.1
chr5	50114022	50114222	201	*	4.45792	4.49915	4.41548	0.04059	0.766157	0.893607	29.99	12.62	27.93	19.92	22.47	20.3	22.01	20.57
chr10	61363079	61363279	201	*	4.06804	4.12615	4.0075	0.0405895	0.764725	0.8929	10.38	25.24	20.17	14.06	15.21	14.33	18.63	16.16
chr4	135552037	135552237	201	*	4.24669	4.33796	4.14924	0.040589	0.765132	0.893161	16.15	11.04	27.93	25.77	24.2	19.11	20.32	7.35
chr19	44882800	44883000	201	*	6.19434	6.25246	6.13377	0.0405844	0.740227	0.880045	76.14	80.44	60.51	87.87	88.15	72.85	50.8	69.07
chr2	118916138	118916338	201	*	5.25787	5.27361	5.24195	0.0405821	0.761028	0.890896	40.37	29.97	52.75	31.63	34.57	25.08	49.11	42.62
chr6	49249597	49249797	201	*	3.72365	3.75142	3.69534	0.0405815	0.760392	0.890556	12.69	20.5	3.1	17.57	11.41	11.94	15.24	13.23
chr17	24903246	24903446	201	*	6.71961	6.75364	6.68475	0.0405789	0.709926	0.863421	101.51	123.03	99.3	107.78	107.86	97.94	99.9	105.8
chr19	29011671	29011871	201	*	4.97304	5.00725	4.93801	0.0405734	0.763326	0.89216	31.15	41.01	20.17	36.32	29.38	38.22	27.09	27.92
chr18	44800248	44800448	201	*	4.65305	4.70495	4.59922	0.0405687	0.76549	0.893318	26.53	26.81	26.38	24.6	26.96	17.92	27.09	24.98
chr3	108175084	108175284	201	*	4.3065	4.38017	4.22887	0.0405655	0.76625	0.893668	21.92	22.08	21.72	17.57	22.12	19.11	22.01	11.76
chr12	75818185	75818385	201	*	7.73471	7.75054	7.71872	0.0405563	0.680191	0.846536	212.26	205.05	220.33	223.77	185.29	254.39	213.35	189.57
chr18	65508368	65508568	201	*	3.32631	3.44782	3.19362	0.0405398	0.753405	0.887189	11.54	15.77	9.31	7.03	12.79	3.58	8.47	11.76
chr1	72548169	72548369	201	*	4.2861	4.36883	4.19834	0.0405384	0.766262	0.893674	15	22.08	18.62	26.95	22.82	16.72	11.85	22.04
chr1	92432190	92432390	201	*	7.66352	7.68219	7.6446	0.0405277	0.682253	0.847837	173.03	189.27	234.29	224.94	189.1	195.87	230.29	185.16
chr3	145905622	145905822	201	*	5.21944	5.22863	5.21019	0.0405268	0.760498	0.890604	36.91	44.16	32.58	36.32	32.5	27.47	44.03	44.08
chr6	87254812	87255012	201	*	5.9466	5.98949	5.90239	0.0405166	0.741539	0.880621	61.14	56.78	68.27	67.95	67.07	54.94	64.34	52.9
chr8	110479490	110479690	201	*	5.94923	5.99864	5.89806	0.0405116	0.743739	0.881747	62.29	59.94	62.06	71.47	67.41	72.85	54.19	44.08
chr16	50799488	50799688	201	*	5.28198	5.32395	5.23876	0.04051	0.759839	0.890256	25.38	45.74	48.1	41.01	38.03	32.25	44.03	36.74
chr18	23885227	23885427	201	*	4.39737	4.4066	4.38808	0.0404996	0.766663	0.893928	18.46	14.2	21.72	30.46	17.98	21.5	23.71	20.57
chr6	84697542	84697742	201	*	3.43843	3.60767	3.24667	0.0404979	0.694124	0.854996	1.15	12.62	23.27	11.72	15.21	7.17	6.77	8.82
chr4	138045912	138046112	201	*	5.00563	5.05369	4.95592	0.0404974	0.763077	0.892061	35.76	39.43	20.17	37.49	34.22	33.44	27.09	29.39
chr10	4295985	4296185	201	*	4.63211	4.66688	4.59648	0.0404947	0.766383	0.893752	25.38	29.97	31.03	15.23	21.78	22.69	28.79	23.51
chr18	77647623	77647823	201	*	3.62981	3.68532	3.57208	0.040493	0.76024	0.890472	13.84	17.35	6.21	14.06	13.14	5.97	15.24	13.23
chr14	118942250	118942450	201	*	5.46633	5.51442	5.41657	0.0404928	0.754413	0.887757	48.45	41.01	51.2	42.18	46.67	46.58	42.33	35.27
chr11	53296825	53297025	201	*	4.0347	4.13803	3.9234	0.0404923	0.765111	0.893154	21.92	17.35	12.41	18.75	21.78	15.53	10.16	13.23
chrX	75143220	75143420	201	*	4.58781	4.64305	4.53038	0.0404914	0.766538	0.893846	28.84	20.5	24.83	25.77	23.85	33.44	10.16	24.98
chr6	140656813	140657013	201	*	4.52212	4.54495	4.49891	0.0404753	0.766793	0.894013	25.38	22.08	24.83	21.09	20.05	16.72	16.93	36.74
chr9	113645624	113645824	201	*	5.61321	5.64629	5.57935	0.0404739	0.757782	0.889326	42.68	67.82	55.86	33.98	46.32	35.83	69.42	39.68
chr19	40720435	40720635	201	*	5.0882	5.13775	5.03689	0.0404734	0.762053	0.891479	34.61	29.97	43.44	32.8	35.61	27.47	27.09	41.15
chr19	15977125	15977325	201	*	3.94203	4.00283	3.87856	0.0404702	0.764543	0.892785	17.3	11.04	21.72	14.06	14.17	21.5	8.47	14.69
chr17	76608421	76608621	201	*	2.72855	2.86864	2.57338	0.0404561	0.739846	1	6.92	7.89	6.21	8.2	8.3	4.78	3.39	7.35
chr12	17775625	17775825	201	*	2.37747	2.4941	2.25058	0.040453	0.718454	1	2.31	1.58	13.96	4.69	4.49	3.58	5.08	5.88
chr14	31697023	31697223	201	*	3.97496	4.02361	3.92461	0.0404505	0.764593	0.892818	15	17.35	13.96	18.75	15.21	19.11	22.01	4.41
chr5	142080788	142080988	201	*	4.73726	4.82976	4.63842	0.0404473	0.766422	0.893789	21.92	31.55	35.69	24.6	30.42	34.64	16.93	17.63
chr5	137076184	137076384	201	*	3.96942	3.99624	3.94209	0.0404422	0.76453	0.892785	21.92	18.93	7.76	15.23	14.17	11.94	11.85	23.51
chrX	142682091	142682291	201	*	5.12514	5.12563	5.12464	0.0404361	0.761988	0.89145	42.68	31.55	27.93	37.49	29.73	35.83	37.25	36.74
chr4	123999893	124000093	201	*	4.47912	4.53555	4.42038	0.0404344	0.766944	0.894053	18.46	26.81	21.72	25.77	23.51	19.11	25.4	17.63
chr10	25928492	25928692	201	*	4.70732	4.73707	4.67694	0.0404246	0.766508	0.893827	19.61	20.5	32.58	33.98	24.54	26.28	33.87	17.63
chr9	42892879	42893079	201	*	5.45862	5.52628	5.38762	0.0404241	0.75991	0.890302	50.76	67.82	34.14	31.63	51.16	40.61	38.95	36.74
chr4	114073171	114073371	201	*	2.09974	2.22596	1.96142	0.040423	0.711512	1	4.61	6.31	3.1	4.69	4.15	2.39	1.69	7.35
chr6	15790208	15790408	201	*	5.80507	5.82715	5.78264	0.0404202	0.749363	0.884801	40.37	52.05	66.72	67.95	50.13	57.33	52.49	60.25
chr8	83903016	83903216	201	*	7.47736	7.49356	7.46097	0.0404163	0.693849	0.85485	166.11	175.08	220.33	159.33	157.98	163.62	208.27	174.87
chr15	51037303	51037503	201	*	3.36504	3.42196	3.30577	0.0404139	0.75688	0.889112	9.23	12.62	9.31	11.72	10.03	7.17	13.55	8.82
chr1	34038643	34038843	201	*	6.11543	6.12936	6.10136	0.0404132	0.74064	0.880214	55.37	63.09	76.03	85.52	60.15	76.44	66.04	72.01
chr15	97063412	97063612	201	*	3.60358	3.67803	3.52507	0.0404117	0.759738	0.890228	17.3	4.73	18.62	10.54	12.79	15.53	11.85	5.88
chr17	21423352	21423552	201	*	7.23857	7.25056	7.22648	0.040407	0.70354	0.860134	146.5	111.99	183.09	167.53	135.17	144.52	159.17	160.18
chr17	80692194	80692394	201	*	4.51664	4.55627	4.47588	0.040405	0.766946	0.894053	27.69	18.93	21.72	25.77	23.51	22.69	23.71	19.1
chr17	43135913	43136113	201	*	4.42734	4.39388	4.46004	0.0404048	0.766563	0.893866	20.76	17.35	15.52	30.46	12.45	19.11	27.09	29.39
chr2	21585492	21585692	201	*	3.44133	3.50197	3.37804	0.0403958	0.755644	0.888531	6.92	20.5	10.86	7.03	7.95	11.94	8.47	13.23
chr5	34487549	34487749	201	*	3.22638	3.31105	3.13644	0.0403936	0.754545	0.887874	10.38	9.46	9.31	10.54	9.33	11.94	5.08	8.82
chr11	26996753	26996953	201	*	4.68343	4.69573	4.67103	0.0403934	0.766761	0.894009	25.38	31.55	18.62	28.12	22.12	19.11	25.4	35.27
chr19	46479086	46479286	201	*	6.39571	6.41397	6.37722	0.0403907	0.727601	0.873241	76.14	82.02	91.54	91.38	76.4	94.35	89.74	72.01
chr12	4892645	4892845	201	*	5.22196	5.20879	5.23502	0.0403877	0.762486	0.891741	36.91	33.12	31.03	46.86	28.35	34.64	40.64	47.02
chr2	6118280	6118480	201	*	6.83535	6.85102	6.81951	0.0403846	0.707709	0.862252	104.97	110.41	121.02	125.36	107.51	103.91	128.69	111.68
chr15	100664524	100664724	201	*	3.94915	4.04988	3.84087	0.0403808	0.764247	0.892622	13.84	15.77	10.86	25.77	20.74	11.94	8.47	16.16
chr12	29357139	29357339	201	*	5.12095	5.17312	5.06682	0.0403808	0.761721	0.891233	41.53	31.55	32.58	38.66	39.06	33.44	32.17	29.39
chr9	106819286	106819486	201	*	5.79499	5.84496	5.74323	0.0403654	0.747724	0.88384	54.22	69.4	46.55	59.75	60.15	52.55	45.72	55.84
chr8	95697192	95697392	201	*	7.59047	7.61264	7.56795	0.0403591	0.674888	0.843448	190.34	184.54	187.74	220.26	191.86	177.96	176.1	213.08
chr5	114193880	114194080	201	*	5.37857	5.40443	5.35223	0.0403582	0.757792	0.889327	43.84	50.47	38.79	36.32	39.76	34.64	50.8	38.21
chr13	14641169	14641369	201	*	4.48997	4.56218	4.41395	0.0403512	0.767472	0.894341	26.53	22.08	29.48	16.4	23.51	28.66	16.93	16.16
chr5	64830779	64830979	201	*	5.43283	5.46446	5.40049	0.0403495	0.757147	0.889156	56.52	45.74	35.69	38.66	44.25	41.8	49.11	33.8
chr8	91445638	91445838	201	*	4.5122	4.58783	4.43238	0.0403366	0.76747	0.894341	21.92	28.39	29.48	16.4	24.2	21.5	18.63	22.04
chr14	76138273	76138473	201	*	4.80513	4.86909	4.7382	0.040331	0.766455	0.893805	25.38	31.55	24.83	35.15	32.84	23.89	33.87	16.16
chrX	143394048	143394248	201	*	5.75119	5.78138	5.72036	0.0403307	0.75087	0.885644	59.99	37.85	68.27	53.89	51.16	64.49	42.33	52.9
chr14	17402861	17403061	201	*	5.60002	5.60374	5.5963	0.0403306	0.75437	0.887747	47.3	39.43	57.41	50.38	39.76	52.55	54.19	47.02
chr3	121156288	121156488	201	*	4.88412	4.94698	4.81839	0.0403303	0.766029	0.893541	27.69	23.66	31.03	41.01	35.95	22.69	32.17	22.04
chr18	38367305	38367505	201	*	7.07056	7.11414	7.02563	0.0403301	0.70425	0.860494	140.73	124.6	141.2	147.62	154.18	128.99	121.92	116.09
chr14	30505567	30505767	201	*	5.40457	5.43974	5.36851	0.0403301	0.756717	0.889063	43.84	45.74	46.55	37.49	40.1	47.77	40.64	36.74
chr12	100578420	100578620	201	*	4.64922	4.68306	4.61457	0.0403297	0.766815	0.894013	26.53	23.66	23.27	29.29	23.85	29.86	23.71	20.57
chr11	116515650	116515850	201	*	5.26181	5.31508	5.2065	0.0403254	0.761517	0.89111	47.3	47.32	29.48	35.15	39.76	48.97	23.71	35.27
chr16	62646233	62646433	201	*	4.48854	4.57005	4.40213	0.0403213	0.767628	0.894428	23.07	25.24	23.27	23.43	27.66	14.33	22.01	20.57
chr15	77853179	77853379	201	*	3.84405	3.94761	3.73248	0.0403123	0.763708	0.892338	11.54	26.81	9.31	14.06	16.59	11.94	8.47	16.16
chr12	11357645	11357845	201	*	4.40424	4.4261	4.38204	0.0403108	0.767733	0.894467	25.38	23.66	21.72	15.23	18.32	19.11	25.4	20.57
chr14	122095474	122095674	201	*	3.60842	3.66947	3.54467	0.0403033	0.760858	0.89084	17.3	9.46	12.41	11.72	13.14	5.97	8.47	19.1
chr12	8285212	8285412	201	*	4.84096	4.87827	4.80265	0.0402961	0.765652	0.893381	24.22	31.55	32.58	29.29	27.66	23.89	32.17	27.92
chr15	28188082	28188282	201	*	6.18629	6.23071	6.14046	0.0402916	0.738343	0.879117	58.83	77.29	77.58	86.7	79.51	58.52	67.73	76.41
chr11	50689611	50689811	201	*	3.44991	3.57776	3.30962	0.0402909	0.757429	0.889161	17.3	9.46	13.96	7.03	15.21	7.17	8.47	8.82
chr4	150168452	150168652	201	*	4.84357	4.85901	4.82796	0.0402906	0.766086	0.893572	28.84	31.55	21.72	33.98	25.93	29.86	37.25	20.57
chr8	45056905	45057105	201	*	6.15955	6.18653	6.13206	0.0402815	0.736943	0.878403	73.83	58.36	85.34	73.81	71.9	66.88	82.97	58.78
chr6	125474203	125474403	201	*	3.46312	3.59365	3.31959	0.040278	0.758701	0.889737	12.69	14.2	10.86	10.54	15.21	5.97	8.47	10.29
chr1	58396249	58396449	201	*	4.60653	4.6347	4.5778	0.0402779	0.767474	0.894341	19.61	26.81	24.83	28.12	22.12	20.3	23.71	29.39
chr11	61515047	61515247	201	*	5.88261	5.91053	5.85414	0.0402738	0.745469	0.882657	50.76	53.63	68.27	67.95	58.42	52.55	66.04	54.37
chr1	55020889	55021089	201	*	4.00847	4.05169	3.96392	0.0402682	0.76602	0.893541	12.69	23.66	12.41	17.57	14.17	19.11	20.32	8.82
chr2	132578154	132578354	201	*	7.56244	7.59413	7.53003	0.0402661	0.677203	0.844798	191.49	173.5	201.71	206.2	196.7	203.04	167.64	171.93
chr16	93870940	93871140	201	*	3.69223	3.78569	3.59229	0.0402617	0.762001	0.89145	12.69	4.73	20.17	17.57	15.21	15.53	10.16	7.35
chr4	106443727	106443927	201	*	4.35822	4.43724	4.27462	0.0402481	0.768015	0.894579	28.84	17.35	21.72	18.75	25.58	14.33	16.93	20.57
chr9	31148141	31148341	201	*	6.39629	6.42432	6.36771	0.0402424	0.730661	0.874902	65.75	86.75	105.51	85.52	80.2	77.63	93.13	79.35
chr12	86450981	86451181	201	*	5.43396	5.44648	5.42133	0.0402391	0.75786	0.889361	39.22	42.59	48.1	44.52	36.99	39.41	40.64	54.37
chrX	44436396	44436596	201	*	3.03269	3.10127	2.96068	0.0402347	0.749299	0.884781	6.92	12.62	7.76	7.03	6.91	7.17	6.77	10.29
chr11	117392374	117392574	201	*	4.61264	4.69426	4.52613	0.0402346	0.767923	0.894527	28.84	28.39	21.72	24.6	31.11	15.53	22.01	23.51
chr13	112755764	112755964	201	*	5.50282	5.53282	5.4722	0.0402304	0.757222	0.889156	44.99	37.85	54.31	48.03	46.67	28.66	50.8	51.43
chr10	14705445	14705645	201	*	7.07402	7.08611	7.06183	0.0402298	0.70531	0.861033	117.66	126.18	156.71	142.93	117.19	130.18	137.16	149.89
chr10	59289163	59289363	201	*	5.725	5.75413	5.69527	0.040225	0.75048	0.885497	53.06	66.25	40.34	56.24	51.85	53.75	57.57	44.08
chr7	45109215	45109415	201	*	3.84529	3.89506	3.79374	0.0402248	0.765486	0.893318	18.46	12.62	10.86	17.57	14.17	17.92	10.16	13.23
chr6	42027635	42027835	201	*	5.4952	5.50809	5.48219	0.0402178	0.755964	0.888671	53.06	41.01	43.44	44.52	40.79	43	40.64	54.37
chr16	15404188	15404388	201	*	1.46283	1.58619	1.32793	0.0402159	0.661201	1	3.46	0	6.21	2.34	2.07	1.19	6.77	0
chr17	24713258	24713458	201	*	4.48057	4.56887	4.38651	0.0401946	0.768315	0.894722	16.15	41.01	15.52	22.26	26.27	16.72	18.63	22.04
chr2	33009107	33009307	201	*	4.34205	4.41485	4.26537	0.0401915	0.768394	0.894778	20.76	26.81	20.17	17.57	21.78	19.11	16.93	19.1
chr11	106641985	106642185	201	*	4.42551	4.5337	4.30854	0.0401856	0.76837	0.894768	20.76	23.66	29.48	18.75	27.66	22.69	18.63	10.29
chr8	126538725	126538925	201	*	6.7649	6.78841	6.74101	0.0401856	0.713794	0.865681	110.74	130.91	91.54	108.96	107.17	100.32	121.92	98.46
chr14	55781327	55781527	201	*	6.99715	7.01455	6.97954	0.0401763	0.712513	0.864924	113.05	149.84	105.51	148.79	121.69	105.1	135.46	142.54
chr14	118658005	118658205	201	*	5.4068	5.43513	5.3779	0.0401704	0.75909	0.889893	43.84	33.12	52.75	43.35	40.79	35.83	33.87	55.84
chr3	87174565	87174765	201	*	7.53483	7.56234	7.50679	0.0401687	0.674402	0.843093	206.49	178.23	181.54	189.79	190.82	185.12	169.33	182.22
chr5	103420731	103420931	201	*	5.75607	5.80741	5.70283	0.0401567	0.751681	0.886204	66.91	55.2	62.06	39.83	59.11	50.16	49.11	49.96
chr13	60538071	60538271	201	*	4.6951	4.73003	4.65929	0.0401559	0.767738	0.894467	33.45	25.24	26.38	21.09	25.24	21.5	22.01	32.33
chr7	116164245	116164445	201	*	3.54364	3.56755	3.51932	0.0401489	0.759285	0.88997	9.23	6.31	20.17	11.72	8.99	7.17	13.55	16.16
chr11	97711732	97711932	201	*	5.17304	5.23034	5.11337	0.040143	0.763852	0.892475	34.61	56.78	29.48	29.29	36.99	38.22	33.87	29.39
chr10	67045346	67045546	201	*	3.66796	3.7391	3.59313	0.0401397	0.763742	0.892354	10.38	17.35	13.96	11.72	12.45	10.75	11.85	13.23
chr8	9692389	9692589	201	*	3.38815	3.49715	3.27022	0.0401347	0.75918	0.889927	10.38	12.62	13.96	8.2	11.75	9.55	8.47	8.82
chr2	116972658	116972858	201	*	6.57849	6.57411	6.58285	0.040126	0.73479	0.87726	108.43	102.52	72.93	97.24	71.9	103.91	103.29	104.33
chr15	100649205	100649405	201	*	3.48905	3.61732	3.34825	0.040125	0.759966	0.890333	6.92	11.04	17.07	14.06	14.17	10.75	8.47	7.35
chr7	45027036	45027236	201	*	3.88896	3.90307	3.8747	0.0401092	0.765752	0.893403	15	6.31	18.62	19.92	13.14	10.75	18.63	16.16
chr4	22211976	22212176	201	*	2.96243	3.08936	2.82326	0.0401045	0.744196	0.881993	2.31	14.2	4.65	12.89	8.3	10.75	3.39	5.88
chr19	40202999	40203199	201	*	7.04568	7.06441	7.02671	0.0401029	0.699051	0.857912	143.04	123.03	138.09	131.22	127.22	120.63	125.3	148.42
chr9	120168045	120168245	201	*	5.94472	5.98235	5.90608	0.0401004	0.743027	0.881315	66.91	55.2	65.17	65.61	64.99	58.52	57.57	58.78
chr10	10689301	10689501	201	*	6.2993	6.30681	6.29175	0.0400927	0.734964	0.877343	83.06	70.98	89.99	72.64	66.37	82.41	77.89	86.7
chr11	93098455	93098655	201	*	5.69944	5.70481	5.69405	0.040091	0.753036	0.886919	53.06	50.47	51.2	53.89	42.52	62.11	52.49	49.96
chr7	35496978	35497178	201	*	4.25414	4.32039	4.18471	0.0400879	0.768534	0.894836	15	23.66	20.17	21.09	19.36	15.53	8.47	29.39
chr8	106611012	106611212	201	*	7.78211	7.80364	7.76026	0.0400806	0.677244	0.844807	208.79	227.13	218.78	239	211.22	201.84	189.65	264.51
chr15	84089491	84089691	201	*	3.86162	3.93853	3.78039	0.0400803	0.765617	0.893348	21.92	11.04	20.17	8.2	16.25	11.94	13.55	13.23
chr15	65462984	65463184	201	*	3.9057	3.92433	3.88682	0.0400802	0.766188	0.893629	15	14.2	13.96	17.57	13.83	7.17	22.01	16.16
chr16	95605426	95605626	201	*	5.37219	5.40761	5.33587	0.0400761	0.758653	0.889731	44.99	47.32	34.14	43.35	42.52	37.02	42.33	39.68
chr7	113257591	113257791	201	*	4.65356	4.7322	4.57039	0.0400737	0.768967	0.895056	33.45	33.12	13.96	25.77	32.84	17.92	23.71	20.57
chr17	87429634	87429834	201	*	3.95764	3.99517	3.91911	0.0400716	0.766758	0.894009	12.69	11.04	24.83	15.23	13.83	13.14	20.32	13.23
chr1	191179991	191180191	201	*	4.87743	4.91412	4.83979	0.0400659	0.767711	0.894467	21.92	20.5	46.55	31.63	27.31	29.86	33.87	23.51
chr15	70338313	70338513	201	*	3.47359	3.52151	3.42401	0.0400642	0.760812	0.890801	13.84	12.62	7.76	11.72	10.37	13.14	13.55	5.88
chr1	181232668	181232868	201	*	6.20359	6.23605	6.17038	0.0400635	0.73618	0.877996	87.67	74.13	72.93	66.78	72.94	82.41	59.27	73.47
chr4	32894212	32894412	201	*	3.83314	3.88717	3.777	0.0400576	0.764815	0.892938	9.23	11.04	20.17	18.75	14.52	5.97	15.24	19.1
chr5	56291742	56291942	201	*	6.09506	6.11339	6.0765	0.040054	0.74207	0.880853	78.44	63.09	74.48	60.92	60.5	83.6	62.65	63.19
chr1	89752711	89752911	201	*	4.40383	4.45314	4.35278	0.0400534	0.76915	0.895141	24.22	25.24	17.07	21.09	21.78	20.3	22.01	17.63
chr18	53415566	53415766	201	*	5.5217	5.53784	5.50537	0.0400518	0.757839	0.889361	35.76	47.32	51.2	51.55	40.45	38.22	45.72	57.31
chr8	39599072	39599272	201	*	4.73892	4.79206	4.68374	0.0400507	0.768458	0.894787	28.84	25.24	40.34	16.4	26.62	23.89	28.79	23.51
chr8	34397455	34397655	201	*	5.59296	5.61608	5.56946	0.0400499	0.755567	0.888488	39.22	41.01	62.06	53.89	44.25	45.38	47.41	52.9
chr2	119038427	119038627	201	*	5.01711	5.05088	4.98252	0.0400469	0.766587	0.893879	21.92	39.43	32.58	38.66	28	43	30.48	24.98
chr1	87309590	87309790	201	*	4.36467	4.42105	4.30599	0.040038	0.769255	0.895159	21.92	25.24	18.62	19.92	21.09	20.3	18.63	19.1
chr18	75724342	75724542	201	*	5.14774	5.18504	5.10944	0.0400341	0.763673	0.892338	40.37	37.85	40.34	26.95	35.26	29.86	40.64	32.33
chr7	107156564	107156764	201	*	4.25134	4.26093	4.24169	0.04003	0.768743	0.894955	19.61	20.5	20.17	16.4	13.14	26.28	18.63	17.63
chr13	43180274	43180474	201	*	5.43258	5.44498	5.42007	0.0400274	0.760059	0.89037	39.22	56.78	37.24	41.01	37.34	34.64	50.8	48.49
chr4	62468269	62468469	201	*	5.58231	5.64739	5.51415	0.0400142	0.756741	0.889068	42.68	44.16	57.41	56.24	54.97	51.36	33.87	42.62
chr3	100692457	100692657	201	*	4.87596	4.92228	4.82811	0.0400066	0.767628	0.894428	42.68	29.97	26.38	22.26	30.08	34.64	25.4	23.51
chr12	55463185	55463385	201	*	3.98341	4.04856	3.91519	0.0399963	0.76753	0.894377	10.38	12.62	23.27	19.92	15.56	15.53	10.16	19.1
chr18	16455373	16455573	201	*	4.98058	5.00979	4.95077	0.0399948	0.768029	0.894587	38.07	36.28	21.72	32.8	26.62	46.58	15.24	35.27
chr15	40116478	40116678	201	*	4.8867	4.93712	4.83444	0.0399926	0.767861	0.894486	23.07	47.32	26.38	25.77	27.31	32.25	23.71	30.86
chr3	81044345	81044545	201	*	4.68185	4.7102	4.65292	0.0399897	0.768896	0.895056	26.53	26.81	27.93	23.43	24.89	17.92	37.25	20.57
chr11	118479693	118479893	201	*	3.77049	3.85462	3.68115	0.0399885	0.765332	0.893205	20.76	11.04	15.52	10.54	14.86	17.92	6.77	11.76
chr11	104221807	104222007	201	*	6.64294	6.65446	6.63133	0.039977	0.72568	0.872374	102.67	107.25	99.3	93.73	84	120.63	106.68	85.23
chr1	38467445	38467645	201	*	4.46137	4.51008	4.41096	0.0399737	0.769527	0.895269	23.07	26.81	20.17	21.09	21.09	26.28	18.63	19.1
chr1	135675674	135675874	201	*	7.45531	7.48858	7.42125	0.039973	0.681483	0.847384	189.18	175.08	187.74	166.36	181.49	182.73	152.4	168.99
chr1	65049008	65049208	201	*	4.0178	4.06628	3.96764	0.0399725	0.768194	0.894689	17.3	18.93	10.86	19.92	15.56	21.5	15.24	10.29
chr9	76090700	76090900	201	*	5.48715	5.53497	5.43769	0.0399713	0.759357	0.890028	44.99	31.55	62.06	46.86	45.98	51.36	30.48	45.55
chr13	21396321	21396521	201	*	5.12127	5.15905	5.08247	0.0399686	0.76524	0.893178	29.99	39.43	46.55	26.95	30.42	40.61	32.17	32.33
chr16	25042974	25043174	201	*	4.20067	4.26053	4.13822	0.0399673	0.769205	0.895142	17.3	18.93	26.38	14.06	18.32	13.14	16.93	22.04
chr6	145065398	145065598	201	*	6.58589	6.60851	6.56291	0.0399661	0.725803	0.872443	91.13	78.86	105.51	114.81	95.76	81.22	88.05	113.15
chr11	43594764	43594964	201	*	4.38345	4.46631	4.29555	0.0399636	0.769666	0.895329	16.15	22.08	27.93	22.26	23.51	21.5	20.32	13.23
chr4	40106252	40106452	201	*	6.13026	6.16383	6.09588	0.03996	0.739873	0.879909	58.83	83.6	77.58	66.78	66.03	71.66	60.96	74.94
chr11	106793976	106794176	201	*	5.2426	5.28014	5.20405	0.0399424	0.762138	0.891554	36.91	42.59	32.58	43.35	38.72	32.25	33.87	42.62
chr5	118037141	118037341	201	*	5.97833	6.03854	5.9155	0.0399383	0.754019	0.887543	69.21	52.05	71.37	70.29	81.24	41.8	50.8	67.6
chr15	76336150	76336350	201	*	6.17252	6.21658	6.12708	0.0399366	0.736788	0.878326	77.29	80.44	68.27	71.47	76.74	74.05	62.65	66.13
chr8	94899366	94899566	201	*	7.35081	7.37438	7.32685	0.0399282	0.688628	0.851712	170.73	138.8	178.43	175.74	166.97	145.71	169.33	160.18
chr13	43595951	43596151	201	*	5.19928	5.23577	5.16185	0.0399269	0.766823	0.894013	29.99	59.94	18.62	42.18	34.92	32.25	30.48	45.55
chrX	107899599	107899799	201	*	4.19255	4.25319	4.12925	0.0399264	0.769603	0.895312	21.92	18.93	15.52	19.92	19.01	21.5	11.85	17.63
chr11	88600893	88601093	201	*	5.40231	5.42343	5.38089	0.0399242	0.759678	0.890209	41.53	44.16	49.65	36.32	37.68	39.41	44.03	45.55
chr19	24271900	24272100	201	*	6.97893	7.01649	6.94037	0.0399084	0.70553	0.861145	130.35	137.22	117.92	132.39	134.82	119.43	103.29	133.72
chr5	3397449	3397649	201	*	2.9903	3.03341	2.94585	0.0399081	0.748818	0.884506	6.92	11.04	7.76	7.03	6.57	3.58	11.85	8.82
chr1	37900395	37900595	201	*	6.81152	6.82568	6.79721	0.0399055	0.722658	0.870767	103.82	105.68	93.1	151.13	103.71	123.02	104.98	113.15
chr3	99500189	99500389	201	*	4.56245	4.61416	4.50881	0.0399004	0.769656	0.895329	29.99	20.5	26.38	21.09	25.24	20.3	22.01	23.51
chr18	82821962	82822162	201	*	6.96086	6.98218	6.93923	0.0398965	0.707652	0.862208	116.51	138.8	103.96	146.45	121.69	119.43	121.92	127.85
chr16	31379901	31380101	201	*	1.84936	1.96811	1.71996	0.0398962	0.693747	1	0	6.31	4.65	4.69	2.07	4.78	3.39	2.94
chr9	63636622	63636822	201	*	4.25049	4.34283	4.15182	0.0398942	0.769741	0.895348	12.69	28.39	20.17	19.92	21.09	20.3	13.55	16.16
chr5	118756163	118756363	201	*	4.56822	4.6591	4.47122	0.0398896	0.770026	0.895473	15	33.12	24.83	28.12	27.66	26.28	18.63	16.16
chr7	48932880	48933080	201	*	4.27708	4.27365	4.2805	0.0398886	0.769506	0.895269	17.3	9.46	24.83	25.77	14.52	17.92	20.32	24.98
chr10	128337760	128337960	201	*	7.73779	7.75423	7.72116	0.0398873	0.695651	0.855904	209.95	233.44	228.09	192.14	173.54	253.2	199.81	217.49
chr8	64890397	64890597	201	*	4.31211	4.34788	4.27544	0.039885	0.7698	0.895384	15	18.93	17.07	30.46	20.74	10.75	25.4	20.57
chr15	89341681	89341881	201	*	4.02372	4.13367	3.90469	0.0398845	0.768242	0.894689	15	26.81	15.52	12.89	20.05	14.33	15.24	10.29
chr8	56798232	56798432	201	*	5.01048	5.06117	4.95793	0.0398834	0.767253	0.894228	28.84	36.28	45	23.43	32.5	22.69	33.87	35.27
chr7	144072310	144072510	201	*	5.40661	5.4352	5.37745	0.0398797	0.761047	0.89091	32.3	53.63	49.65	37.49	37.34	40.61	45.72	42.62
chr15	82917567	82917767	201	*	5.00145	5.08949	4.90767	0.0398733	0.76755	0.894377	31.15	29.97	43.44	31.63	40.1	31.05	25.4	23.51
chr16	97750960	97751160	201	*	4.53001	4.56772	4.49129	0.0398726	0.769924	0.89541	29.99	20.5	23.27	21.09	22.47	23.89	18.63	24.98
chr13	79330690	79330890	201	*	4.65604	4.72643	4.58203	0.0398679	0.769468	0.895254	27.69	26.81	23.27	28.12	29.38	25.08	23.71	17.63
chr5	135649058	135649258	201	*	4.99846	5.04378	4.95167	0.0398645	0.766073	0.893564	33.45	29.97	31.03	37.49	33.53	31.05	25.4	33.8
chr9	21445370	21445570	201	*	5.36643	5.44498	5.28336	0.0398615	0.74477	0.882279	48.45	52.05	9.31	64.44	38.72	44.19	28.79	44.08
chr19	46915801	46916001	201	*	5.7956	5.82902	5.76139	0.0398608	0.754347	0.887747	43.84	77.29	51.2	55.06	54.27	48.97	71.12	42.62
chr5	32997744	32997944	201	*	5.13737	5.20371	5.06784	0.039857	0.765943	0.893516	43.84	33.12	34.14	36.32	43.56	25.08	28.79	36.74
chr5	26691267	26691467	201	*	5.09724	5.17472	5.01535	0.0398561	0.758218	0.889554	28.84	58.36	18.62	38.66	37.34	43	15.24	33.8
chr7	16373791	16373991	201	*	5.01671	5.03854	4.99454	0.0398486	0.768449	0.894787	18.46	42.59	38.79	31.63	24.89	32.25	32.17	38.21
chr8	45035567	45035767	201	*	4.07652	4.14607	4.00344	0.0398453	0.768895	0.895056	15	17.35	27.93	10.54	15.56	19.11	11.85	17.63
chr9	115315269	115315469	201	*	5.14148	5.20507	5.07496	0.0398423	0.765594	0.893346	40.37	44.16	37.24	25.77	36.99	41.8	23.71	32.33
chrX	159510646	159510846	201	*	6.2305	6.26376	6.19646	0.0398407	0.736401	0.878128	70.37	89.9	79.13	67.95	72.94	77.63	79.58	63.19
chr9	34998587	34998787	201	*	3.66898	3.72645	3.60913	0.0398392	0.765582	0.893346	15	12.62	7.76	17.57	13.48	11.94	10.16	13.23
chr2	67159154	67159354	201	*	4.79975	4.8311	4.7677	0.0398329	0.769045	0.895067	25.38	39.43	23.27	25.77	24.89	29.86	32.17	22.04
chr7	44429804	44430004	201	*	6.24685	6.28173	6.2111	0.0398328	0.737493	0.878661	89.98	78.86	83.79	58.58	76.4	72.85	67.73	79.35
chr8	91034543	91034743	201	*	5.00574	5.04335	4.96712	0.039831	0.767114	0.894138	32.3	28.39	37.24	33.98	33.19	20.3	30.48	41.15
chr6	72164961	72165161	201	*	6.97805	7.01218	6.94309	0.0398259	0.704339	0.860547	118.82	132.49	134.99	130.04	132.06	108.69	123.61	127.85
chr7	6174404	6174604	201	*	4.65079	4.68931	4.61121	0.0398152	0.769714	0.895331	28.84	29.97	18.62	25.77	24.54	27.47	23.71	22.04
chr2	91904734	91904934	201	*	5.08555	5.13392	5.0355	0.0398123	0.766433	0.893794	28.84	26.81	49.65	35.15	35.61	27.47	37.25	30.86
chr10	61147778	61147978	201	*	8.37042	8.38818	8.35244	0.0398121	0.678967	0.84588	336.84	272.87	380.14	350.3	290.04	375.02	323.42	318.88
chr10	78396300	78396500	201	*	7.42538	7.46	7.3899	0.0398109	0.695501	0.855795	179.96	162.46	195.5	166.36	188.75	137.35	162.56	182.22
chr11	99921625	99921825	201	*	2.08173	2.28383	1.84664	0.0398099	0.713917	1	4.61	4.73	3.1	7.03	6.22	4.78	3.39	0
chr8	121096259	121096459	201	*	2.92367	3.06709	2.7644	0.0398096	0.749345	0.884799	8.07	11.04	6.21	8.2	10.03	5.97	6.77	4.41
chr11	82237842	82238042	201	*	4.45944	4.52222	4.39381	0.0398051	0.770453	0.895629	20.76	25.24	24.83	21.09	22.47	23.89	18.63	19.1
chr11	50796492	50796692	201	*	5.34101	5.39729	5.28244	0.0397916	0.762571	0.891771	32.3	34.7	51.2	50.38	44.94	38.22	37.25	35.27
chr16	9230290	9230490	201	*	6.04177	6.05553	6.02787	0.0397901	0.755851	0.888606	55.37	97.79	54.31	58.58	53.24	50.16	69.42	88.17
chr6	35288996	35289196	201	*	6.41365	6.44331	6.38336	0.0397887	0.729696	0.874395	73.83	80.44	97.75	96.07	82.97	90.77	77.89	82.29
chr4	124621467	124621667	201	*	4.37294	4.46767	4.27154	0.0397834	0.770497	0.895634	21.92	34.7	20.17	11.72	23.85	20.3	16.93	16.16
chr2	21493055	21493255	201	*	5.72077	5.76192	5.67841	0.0397782	0.753658	0.887337	49.6	64.67	46.55	56.24	53.24	60.91	52.49	38.21
chr2	168479994	168480194	201	*	4.59466	4.6525	4.53441	0.0397751	0.770462	0.895629	24.22	33.12	13.96	29.29	26.27	25.08	23.71	17.63
chr9	75553854	75554054	201	*	4.55625	4.56499	4.54746	0.0397739	0.770722	0.895643	25.38	28.39	13.96	26.95	17.63	31.05	16.93	27.92
chr9	51777284	51777484	201	*	5.04166	5.08401	4.99804	0.0397673	0.766515	0.893827	42.68	26.81	31.03	35.15	35.61	29.86	27.09	35.27
chr13	48842308	48842508	201	*	4.31827	4.34138	4.29477	0.0397618	0.770706	0.895643	15	23.66	20.17	22.26	17.28	16.72	25.4	19.1
chr4	76163624	76163824	201	*	4.75599	4.77955	4.73205	0.0397529	0.770205	0.895565	32.3	37.85	18.62	21.09	25.24	20.3	37.25	23.51
chr9	98979810	98980010	201	*	6.69402	6.73822	6.64843	0.0397465	0.725859	0.872456	81.9	111.99	114.82	118.33	114.43	85.99	96.52	104.33
chr13	74121274	74121474	201	*	6.14422	6.16968	6.1183	0.0397403	0.740402	0.88011	77.29	67.82	71.37	71.47	67.07	85.99	66.04	58.78
chr2	143915299	143915499	201	*	8.64032	8.65855	8.62185	0.0397402	0.682535	0.848052	331.07	433.75	429.79	421.77	336.36	381	413.16	445.26
chr3	86796795	86796995	201	*	6.17667	6.21223	6.14022	0.0397391	0.738716	0.879288	78.44	69.4	66.72	82.01	78.47	64.49	74.5	64.66
chr19	5493258	5493458	201	*	5.75356	5.80111	5.70438	0.0397372	0.751993	0.88632	57.68	58.36	58.96	48.03	55.31	59.72	40.64	52.9
chr4	132460367	132460567	201	*	4.93115	5.02067	4.83571	0.0397368	0.756129	0.888745	24.22	36.28	24.83	44.52	41.14	39.41	10.16	23.51
chr7	30966949	30967149	201	*	4.78816	4.87171	4.69947	0.0397335	0.769684	0.895329	31.15	26.81	31.03	28.12	34.57	25.08	23.71	20.57
chr11	106920842	106921042	201	*	7.38455	7.39786	7.37112	0.039732	0.70023	0.858401	148.81	154.57	200.16	171.05	141.74	177.96	167.64	174.87
chr11	55157443	55157643	201	*	3.67747	3.74948	3.60167	0.0397259	0.765792	0.89341	10.38	15.77	12.41	15.23	14.17	7.17	16.93	10.29
chr16	31016250	31016450	201	*	4.51371	4.55127	4.47513	0.0397223	0.770899	0.895643	23.07	23.66	29.48	17.57	20.05	25.08	20.32	23.51
chr9	21605962	21606162	201	*	4.57913	4.56528	4.59285	0.0397195	0.771038	0.895733	18.46	26.81	24.83	24.6	15.21	22.69	32.17	26.45
chr7	121246091	121246291	201	*	5.30667	5.36227	5.24885	0.0397098	0.7626	0.891779	43.84	34.7	45	41.01	44.94	34.64	37.25	35.27
chr13	38073470	38073670	201	*	3.66346	3.76992	3.5485	0.0397096	0.765317	0.893196	11.54	17.35	13.96	11.72	15.21	11.94	15.24	4.41
chrX	73805903	73806103	201	*	4.8075	4.83356	4.78096	0.0397066	0.769436	0.895244	26.53	25.24	29.48	32.8	27.66	20.3	35.56	26.45
chr4	120120330	120120530	201	*	5.00666	5.04353	4.96883	0.0397013	0.767685	0.894458	29.99	25.24	35.69	41.01	31.11	40.61	27.09	26.45
chr5	150029377	150029577	201	*	4.45011	4.48424	4.41515	0.0397002	0.771118	0.895756	27.69	25.24	15.52	21.09	21.78	20.3	27.09	16.16
chr4	5715063	5715263	201	*	2.29715	2.4185	2.16465	0.0396952	0.723765	1	4.61	3.15	7.76	5.86	4.49	8.36	5.08	0
chr18	85827010	85827210	201	*	2.54199	2.66249	2.4105	0.039693	0.736131	1	4.61	7.89	9.31	3.51	5.53	4.78	5.08	5.88
chr3	7732869	7733069	201	*	4.6947	4.75622	4.63044	0.0396922	0.770384	0.89561	27.69	20.5	34.14	25.77	28.35	27.47	27.09	16.16
chr5	122409991	122410191	201	*	5.77332	5.83464	5.70928	0.0396916	0.754155	0.887629	56.52	66.25	48.1	57.41	62.23	62.11	42.33	42.62
chr15	37245913	37246113	201	*	4.77352	4.85687	4.68505	0.0396879	0.770537	0.895634	36.91	26.81	21.72	30.46	35.95	26.28	18.63	22.04
chr2	132652690	132652890	201	*	5.69779	5.72518	5.66987	0.0396799	0.759793	0.890249	33.45	75.71	40.34	62.09	47.36	48.97	55.88	51.43
chr17	34881922	34882122	201	*	5.4658	5.51659	5.41316	0.0396784	0.76	0.890349	35.76	45.74	46.55	55.06	48.05	40.61	40.64	41.15
chr4	135952002	135952202	201	*	3.36957	3.49869	3.22774	0.0396781	0.759877	0.890285	6.92	14.2	17.07	7.03	11.41	11.94	6.77	7.35
chr5	136036852	136037052	201	*	3.80273	3.8675	3.73492	0.0396717	0.767967	0.894547	18.46	17.35	10.86	11.72	14.17	16.72	13.55	8.82
chr15	82138664	82138864	201	*	6.37253	6.40609	6.33817	0.0396696	0.734746	0.87725	68.06	78.86	91.54	100.76	86.42	70.47	82.97	83.76
chr18	74970782	74970982	201	*	3.72	3.76661	3.67183	0.039669	0.766616	0.893897	15	11.04	15.52	12.89	13.48	8.36	20.32	8.82
chr10	117697598	117697798	201	*	5.74355	5.80728	5.67688	0.0396679	0.754311	0.887741	55.37	66.25	49.65	52.72	62.23	51.36	44.03	47.02
chr1	44348663	44348863	201	*	4.81308	4.83869	4.787	0.0396665	0.770612	0.895641	21.92	20.5	31.03	41.01	26.27	22.69	20.32	41.15
chr11	68404289	68404489	201	*	5.4934	5.51937	5.46696	0.0396552	0.759049	0.889874	40.37	50.47	48.1	44.52	42.52	37.02	47.41	49.96
chr18	43277585	43277785	201	*	4.4403	4.46439	4.41581	0.0396516	0.771405	0.895946	20.76	17.35	27.93	22.26	20.74	13.14	33.87	17.63
chr7	11506285	11506485	201	*	0.985749	1.53701	0.0823859	0.0396506	0.452474	1	6.92	0	0	4.69	2.77	0	0	1.47
chr10	93375169	93375369	201	*	4.45296	4.44064	4.46517	0.0396492	0.77112	0.895756	15	20.5	27.93	23.43	13.14	22.69	30.48	22.04
chr2	77343958	77344158	201	*	6.35185	6.39327	6.3092	0.0396457	0.735498	0.877573	79.6	96.21	71.37	89.04	89.88	71.66	88.05	67.6
chr16	93459246	93459446	201	*	6.28531	6.31243	6.25767	0.039645	0.734829	0.877283	77.29	69.4	91.54	79.67	77.78	72.85	86.36	69.07
chr17	12106364	12106564	201	*	5.80606	5.84719	5.76372	0.0396427	0.751209	0.885913	48.45	66.25	60.51	55.06	57.39	47.77	59.27	52.9
chr17	23966130	23966330	201	*	4.51257	4.53825	4.48642	0.0396417	0.771355	0.895912	31.15	20.5	15.52	25.77	23.16	20.3	27.09	19.1
chr5	3417966	3418166	201	*	2.50335	2.63621	2.35701	0.0396414	0.733864	1	4.61	3.15	12.41	4.69	5.53	7.17	3.39	4.41
chrX	166745275	166745475	201	*	3.87599	3.90798	3.84326	0.0396372	0.768302	0.894715	12.69	20.5	13.96	12.89	12.79	8.36	18.63	17.63
chr7	47098118	47098318	201	*	6.11199	6.12325	6.10064	0.0396341	0.74487	0.882311	55.37	66.25	82.23	74.98	59.46	68.08	77.89	69.07
chr18	5027986	5028186	201	*	5.26676	5.28407	5.24924	0.0396305	0.764181	0.892614	35.76	44.16	32.58	43.35	34.22	37.02	33.87	47.02
chr11	67043102	67043302	201	*	7.4735	7.50244	7.44397	0.0396296	0.687773	0.851172	183.42	181.39	166.02	194.48	179.42	203.04	152.4	161.64
chr16	14906505	14906705	201	*	6.86581	6.89535	6.83565	0.0396231	0.717564	0.867858	100.36	104.1	128.78	142.93	122.03	102.71	121.92	110.21
chr14	55606174	55606374	201	*	3.85766	3.95478	3.75352	0.0396225	0.767947	0.894539	9.23	22.08	20.17	10.54	14.86	16.72	13.55	8.82
chr16	20375430	20375630	201	*	6.44925	6.46136	6.43704	0.0396209	0.729428	0.874272	95.75	78.86	89.99	87.87	78.47	96.74	84.66	86.7
chr7	24446752	24446952	201	*	3.59504	3.67438	3.51109	0.0396178	0.763447	0.892243	10.38	17.35	13.96	9.37	12.79	9.55	20.32	2.94
chr4	154774387	154774587	201	*	4.82804	4.88835	4.7651	0.039615	0.769601	0.895312	25.38	34.7	27.93	30.46	31.11	23.89	28.79	24.98
chr12	56038715	56038915	201	*	4.57861	4.62443	4.53128	0.0396134	0.771453	0.895963	34.61	17.35	23.27	23.43	26.96	19.11	28.79	17.63
chr14	69900101	69900301	201	*	4.87647	4.92122	4.8303	0.0396115	0.769968	0.895438	32.3	37.85	17.07	33.98	30.08	35.83	28.79	19.1
chr10	121438147	121438347	201	*	3.78142	3.89856	3.65391	0.0395949	0.767008	0.8941	8.07	17.35	20.17	14.06	16.59	14.33	13.55	5.88
chr15	76543675	76543875	201	*	4.63549	4.71461	4.55179	0.0395943	0.771578	0.896034	26.53	17.35	24.83	36.32	32.15	22.69	16.93	22.04
chr12	80577139	80577339	201	*	5.21306	5.27609	5.14715	0.0395861	0.764813	0.892938	38.07	44.16	38.79	33.98	41.14	34.64	32.17	33.8
chr2	14288778	14288978	201	*	4.78675	4.81044	4.76266	0.0395849	0.770599	0.895641	40.37	20.5	27.93	23.43	26.27	26.28	23.71	32.33
chr7	40873502	40873702	201	*	4.485	4.53736	4.43067	0.0395814	0.77172	0.896051	31.15	18.93	21.72	21.09	24.2	23.89	22.01	16.16
chr2	20814042	20814242	201	*	4.67216	4.73698	4.60429	0.0395802	0.771278	0.895884	32.3	28.39	15.52	30.46	30.08	25.08	18.63	23.51
chr7	140171730	140171930	201	*	4.15609	4.18641	4.12512	0.0395783	0.771389	0.895936	16.15	17.35	17.07	22.26	16.59	16.72	20.32	16.16
chr12	17339305	17339505	201	*	4.94808	4.96192	4.93411	0.0395779	0.769006	0.895056	29.99	34.7	24.83	35.15	28	28.66	40.64	24.98
chr16	17708009	17708209	201	*	3.11258	3.18342	3.03809	0.0395621	0.753262	0.887062	3.46	14.2	9.31	9.37	6.57	11.94	8.47	5.88
chr10	62500282	62500482	201	*	5.17706	5.21301	5.14019	0.0395604	0.765779	0.893403	38.07	39.43	31.03	39.83	37.34	27.47	32.17	44.08
chr10	121706586	121706786	201	*	4.28669	4.30918	4.26384	0.0395495	0.771829	0.896103	20.76	12.62	24.83	21.09	16.59	21.5	15.24	23.51
chr7	60374065	60374265	201	*	4.66382	4.67089	4.6567	0.039548	0.771449	0.895963	26.53	17.35	26.38	31.63	23.16	19.11	32.17	26.45
chr1	167632378	167632578	201	*	4.80357	4.85368	4.75166	0.0395392	0.770682	0.895643	24.22	29.97	35.69	25.77	26.62	27.47	16.93	36.74
chrX	103443808	103444008	201	*	4.509	4.53448	4.48307	0.0395357	0.771936	0.89616	26.53	28.39	15.52	22.26	21.43	19.11	25.4	23.51
chr4	154980178	154980378	201	*	6.22039	6.23623	6.20437	0.0395349	0.737274	0.878548	80.75	67.82	74.48	78.5	71.9	68.08	82.97	72.01
chr8	104695507	104695707	201	*	5.76703	5.81589	5.71645	0.0395348	0.771047	0.895736	54.22	59.94	76.03	35.15	47.36	46.58	35.56	80.82
chr13	31801299	31801499	201	*	7.01305	7.03664	6.98907	0.0395335	0.705697	0.861231	133.81	105.68	142.75	142.93	130.33	124.21	128.69	124.91
chr3	109171422	109171622	201	*	5.13116	5.1524	5.10961	0.0395333	0.767621	0.894428	29.99	45.74	37.24	29.29	30.42	29.86	44.03	33.8
chr16	5252244	5252444	201	*	4.29604	4.28368	4.30829	0.0395302	0.771582	0.896034	17.3	17.35	13.96	29.29	15.56	14.33	28.79	20.57
chr7	116241297	116241497	201	*	5.23015	5.27861	5.18	0.0395296	0.76449	0.892761	39.22	34.7	40.34	41.01	40.79	34.64	37.25	32.33
chr4	140703709	140703909	201	*	7.92694	7.94412	7.90955	0.0395225	0.665958	0.838546	268.78	244.48	218.78	253.06	238.53	222.15	255.69	245.41
chr6	70806015	70806215	201	*	6.3705	6.38439	6.35647	0.0395216	0.734331	0.877046	95.75	72.55	74.48	91.38	81.24	69.27	84.66	92.58
chr13	84222197	84222397	201	*	7.59526	7.62275	7.56724	0.0395163	0.694744	0.855375	193.8	156.15	249.81	188.62	197.05	177.96	189.65	193.97
chr5	134597445	134597645	201	*	5.91366	5.9533	5.8729	0.0395123	0.751079	0.885804	55.37	45.74	72.93	73.81	65.34	53.75	60.96	54.37
chr13	107469743	107469943	201	*	5.28729	5.28536	5.28921	0.0395088	0.765395	0.893248	40.37	29.97	38.79	46.86	31.8	41.8	37.25	45.55
chr8	13326743	13326943	201	*	5.57914	5.61442	5.54298	0.0395072	0.758798	0.88978	39.22	50.47	51.2	55.06	44.94	58.52	38.95	44.08
chr13	112216195	112216395	201	*	5.08152	5.13825	5.02248	0.0395071	0.767156	0.894155	38.07	36.28	37.24	29.29	35.95	34.64	27.09	32.33
chr7	136430701	136430901	201	*	5.35695	5.43019	5.27978	0.0395069	0.765593	0.893346	50.76	52.05	35.69	33.98	49.43	39.41	25.4	41.15
chr6	144477736	144477936	201	*	4.51498	4.56255	4.46579	0.0395028	0.772003	0.896206	25.38	20.5	26.38	22.26	23.16	23.89	23.71	17.63
chr3	89490882	89491082	201	*	4.77045	4.82401	4.71483	0.0395016	0.770609	0.895641	27.69	26.81	24.83	33.98	29.38	28.66	22.01	24.98
chr17	29018746	29018946	201	*	6.61315	6.6504	6.57491	0.0394979	0.727144	0.873075	99.21	77.29	116.37	108.96	105.78	96.74	96.52	82.29
chr13	99433288	99433488	201	*	4.17672	4.26716	4.08023	0.0394977	0.771833	0.896103	23.07	18.93	18.62	16.4	21.78	19.11	13.55	13.23
chr19	4961962	4962162	201	*	7.08575	7.12029	7.05037	0.0394965	0.704816	0.860757	146.5	127.76	128.78	153.48	147.96	134.96	125.3	121.97
chr11	61579474	61579674	201	*	7.49164	7.51789	7.4649	0.0394948	0.705472	0.861103	178.8	187.7	186.19	180.42	168.01	232.9	167.64	138.13
chr15	40144288	40144488	201	*	4.88701	4.89316	4.88083	0.0394924	0.770711	0.895643	27.69	37.85	26.38	26.95	22.47	29.86	28.79	36.74
chr18	33849207	33849407	201	*	4.93163	4.98086	4.88067	0.039492	0.770178	0.895547	24.22	33.12	23.27	45.69	32.5	32.25	23.71	29.39
chr4	132930809	132931009	201	*	5.06016	5.14072	4.97482	0.0394911	0.769349	0.895211	24.22	37.85	35.69	43.35	41.14	29.86	25.4	29.39
chr7	113219332	113219532	201	*	4.26455	4.34914	4.17468	0.0394844	0.772024	0.896206	15	25.24	15.52	25.77	22.82	15.53	11.85	22.04
chr7	29052891	29053091	201	*	7.10244	7.13165	7.07263	0.0394824	0.704051	0.860405	158.04	123.03	138.09	141.76	141.74	140.93	111.76	144.01
chr19	28530980	28531180	201	*	5.98139	6.01521	5.94676	0.0394792	0.747677	0.883828	62.29	48.9	71.37	76.15	66.72	57.33	60.96	61.72
chr15	73115640	73115840	201	*	2.30967	2.39421	2.21985	0.0394742	0.725179	1	8.07	7.89	1.55	3.51	4.84	2.39	8.47	2.94
chr2	129833368	129833568	201	*	3.70282	3.7265	3.67874	0.0394652	0.767087	0.89413	16.15	15.77	9.31	11.72	11.41	7.17	13.55	19.1
chr2	33616371	33616571	201	*	7.83515	7.85806	7.81186	0.0394606	0.668039	0.83955	226.1	231.86	245.15	224.94	220.21	220.95	204.89	252.75
chr3	146450344	146450544	201	*	8.21099	8.22925	8.19249	0.0394535	0.693366	0.854493	257.24	298.1	366.18	278.83	258.93	257.98	328.5	324.76
chr18	23942301	23942501	201	*	6.15843	6.16325	6.15358	0.0394502	0.743871	0.881802	77.29	63.09	80.68	65.61	62.23	66.88	88.05	67.6
chr7	19876726	19876926	201	*	6.02019	6.04984	5.98992	0.0394492	0.746524	0.883289	51.91	70.98	63.62	78.5	63.61	63.3	62.65	64.66
chr6	128487804	128488004	201	*	3.97141	4.04172	3.89749	0.0394478	0.77089	0.895643	12.69	18.93	15.52	18.75	17.28	11.94	18.63	11.76
chr2	168870530	168870730	201	*	6.5445	6.57911	6.50905	0.0394447	0.726062	0.872513	107.28	93.06	97.75	84.35	95.41	96.74	79.58	92.58
chr4	114870225	114870425	201	*	3.81746	3.85604	3.77782	0.0394392	0.76939	0.895216	13.84	7.89	18.62	17.57	12.79	15.53	11.85	14.69
chr3	41495846	41496046	201	*	4.64668	4.70544	4.58541	0.0394369	0.772382	0.896453	25.38	22.08	17.07	39.83	29.73	22.69	18.63	24.98
chr1	166987691	166987891	201	*	4.15035	4.20212	4.09665	0.0394364	0.770968	0.895675	8.07	15.77	31.03	18.75	15.56	19.11	22.01	11.76
chr17	74119922	74120122	201	*	4.37883	4.40655	4.35058	0.0394313	0.772566	0.896538	15	12.62	27.93	29.29	19.36	16.72	22.01	23.51
chr14	52304976	52305176	201	*	7.53561	7.55762	7.51325	0.0394261	0.705101	0.86092	147.66	178.23	220.33	207.37	180.45	162.43	221.82	166.05
chr14	60762001	60762201	201	*	5.35182	5.39822	5.30387	0.0394247	0.7641	0.892579	31.15	44.16	51.2	42.18	39.41	47.77	35.56	35.27
chr12	31045476	31045676	201	*	1.97828	2.03319	1.9212	0.0394115	0.702368	1	1.15	3.15	6.21	5.86	1.38	5.97	3.39	4.41
chr5	129025065	129025265	201	*	7.07263	7.0997	7.04505	0.0394098	0.712005	0.864697	129.2	124.6	175.33	119.5	133.09	117.05	147.32	130.79
chr7	113311923	113312123	201	*	5.21815	5.24264	5.19325	0.0394095	0.766233	0.893656	32.3	36.28	46.55	36.32	32.84	37.02	33.87	42.62
chr12	115604245	115604445	201	*	4.07096	4.09739	4.04403	0.039399	0.771708	0.896049	16.15	14.2	21.72	16.4	13.83	20.3	18.63	13.23
chr5	131575950	131576150	201	*	4.70569	4.74013	4.6704	0.039395	0.771711	0.896049	33.45	20.5	24.83	28.12	26.62	25.08	23.71	26.45
chr16	59474921	59475121	201	*	6.26532	6.29281	6.23729	0.0393936	0.737652	0.878693	66.91	83.6	77.58	85.52	76.74	66.88	84.66	73.47
chr18	35681350	35681550	201	*	4.27736	4.31234	4.24152	0.0393898	0.772613	0.896538	20.76	25.24	17.07	16.4	17.28	22.69	25.4	10.29
chr11	82177889	82178089	201	*	5.41267	5.41695	5.40838	0.0393897	0.763624	0.892338	46.14	44.16	37.24	43.35	35.26	43	37.25	54.37
chr14	61003771	61003971	201	*	2.63578	2.74018	2.52324	0.0393853	0.738312	1	15	4.73	4.65	2.34	7.26	4.78	5.08	5.88
chr4	24897909	24898109	201	*	7.45458	7.47679	7.43204	0.0393811	0.700775	0.858742	146.5	173.5	224.98	167.53	160.06	173.18	181.18	176.34
chr9	67851229	67851429	201	*	5.37304	5.41274	5.33222	0.03938	0.764632	0.892847	31.15	53.63	43.44	42.18	41.48	29.86	45.72	44.08
chr19	38429263	38429463	201	*	5.08753	5.11842	5.05596	0.0393795	0.767935	0.894532	41.53	36.28	24.83	36.32	34.57	31.05	32.17	35.27
chr14	64373560	64373760	201	*	6.60676	6.64438	6.56814	0.0393781	0.726387	0.87269	81.9	105.68	97.75	114.81	103.02	89.58	91.44	95.52
chr5	114362924	114363124	201	*	5.19737	5.2597	5.13222	0.0393642	0.769029	0.895064	38.07	29.97	46.55	38.66	41.48	45.38	37.25	16.16
chr9	67551934	67552134	201	*	1.77664	1.96532	1.55951	0.0393641	0.699343	1	2.31	4.73	1.55	7.03	4.49	1.19	1.69	4.41
chr6	37900329	37900529	201	*	3.77703	3.84204	3.70894	0.0393542	0.768606	0.894903	8.07	20.5	17.07	11.72	11.75	16.72	13.55	10.29
chr5	64626437	64626637	201	*	6.56651	6.57493	6.55805	0.039345	0.734582	0.877171	88.82	85.17	119.47	87.87	81.24	80.02	108.37	107.27
chr5	135223401	135223601	201	*	4.63118	4.63988	4.62243	0.0393412	0.772728	0.896574	23.07	26.81	21.72	28.12	19.7	28.66	23.71	26.45
chr3	95160287	95160487	201	*	8.38223	8.39823	8.36604	0.0393294	0.660291	0.83517	343.76	294.95	338.25	372.56	312.51	341.58	355.59	310.06
chr5	9111891	9112091	201	*	6.59231	6.60211	6.58244	0.039329	0.732095	0.875762	87.67	97.79	107.06	96.07	86.08	84.8	128.69	83.76
chr9	58041716	58041916	201	*	5.85991	5.88408	5.83532	0.0393274	0.752695	0.88675	56.52	55.2	68.27	56.24	56.69	50.16	74.5	47.02
chr2	34692887	34693087	201	*	4.87633	4.96375	4.78326	0.0393256	0.771877	0.896126	20.76	39.43	29.48	35.15	35.26	31.05	20.32	23.51
chr6	23085105	23085305	201	*	4.80097	4.85044	4.74975	0.0393249	0.77184	0.896104	29.99	41.01	18.62	25.77	28.35	28.66	27.09	23.51
chr12	29306296	29306496	201	*	4.81898	4.85185	4.78534	0.0393193	0.771611	0.896034	32.3	26.81	34.14	22.26	25.24	33.44	23.71	27.92
chr18	33832605	33832805	201	*	4.88246	4.92724	4.83624	0.0393132	0.771985	0.896206	18.46	36.28	29.48	37.49	29.38	21.5	23.71	39.68
chr5	115241226	115241426	201	*	4.49419	4.51698	4.47104	0.039307	0.773252	0.896929	23.07	28.39	15.52	24.6	20.74	20.3	27.09	20.57
chrX	138590138	138590338	201	*	4.36037	4.41569	4.30284	0.0393024	0.773368	0.896986	19.61	26.81	15.52	23.43	21.09	19.11	15.24	23.51
chr2	102888945	102889145	201	*	6.20245	6.21474	6.19004	0.0392988	0.741439	0.880583	68.06	67.82	69.82	91.38	68.79	71.66	79.58	72.01
chr18	67590304	67590504	201	*	3.64608	3.64858	3.64357	0.0392967	0.767205	0.894184	13.84	7.89	10.86	17.57	9.33	14.33	10.16	16.16
chr5	26066178	26066378	201	*	3.06306	3.11858	3.00532	0.0392819	0.750691	0.885568	3.46	9.46	7.76	14.06	5.53	13.14	1.69	11.76
chr5	124540616	124540816	201	*	7.93989	7.95718	7.9224	0.0392719	0.699837	0.858263	264.17	247.63	237.39	244.86	207.07	315.31	231.98	216.02
chr7	45746783	45746983	201	*	3.77123	3.87844	3.65541	0.0392705	0.769402	0.895221	12.69	15.77	13.96	16.4	16.94	10.75	5.08	17.63
chr17	30280414	30280614	201	*	5.80741	5.85543	5.75773	0.0392702	0.752859	0.886815	54.22	53.63	65.17	58.58	59.81	57.33	50.8	48.49
chr2	168702374	168702574	201	*	5.91696	5.96669	5.86546	0.0392678	0.75126	0.885917	59.99	52.05	76.03	62.09	66.72	53.75	52.49	60.25
chr5	142911749	142911949	201	*	6.23423	6.28081	6.1861	0.0392591	0.740105	0.880015	80.75	77.29	74.48	78.5	82.28	81.22	66.04	61.72
chr16	91073566	91073766	201	*	6.78427	6.80023	6.76814	0.0392584	0.715513	0.866642	110.74	115.14	108.61	111.3	103.02	109.88	120.22	102.86
chr15	102262669	102262869	201	*	6.37393	6.41398	6.33274	0.0392583	0.734972	0.877343	85.36	85.17	74.48	96.07	90.92	77.63	74.5	79.35
chr6	117180434	117180634	201	*	5.92205	5.97425	5.8679	0.0392551	0.754367	0.887747	59.99	64.67	72.93	53.89	64.3	57.33	35.56	76.41
chr1	18058488	18058688	201	*	7.54804	7.55589	7.54014	0.0392544	0.703534	0.860134	174.19	165.61	217.22	195.65	151.42	194.68	201.5	196.91
chr9	57800576	57800776	201	*	4.29381	4.30938	4.27808	0.0392533	0.773477	0.89701	25.38	15.77	17.07	21.09	18.67	11.94	22.01	24.98
chr14	79455084	79455284	201	*	4.7314	4.78592	4.67473	0.0392525	0.772717	0.896574	35.76	20.5	29.48	24.6	28	32.25	16.93	24.98
chr18	82229295	82229495	201	*	3.68403	3.78669	3.5735	0.039252	0.768513	0.894818	18.46	12.62	12.41	11.72	15.9	11.94	5.08	14.69
chr17	54050345	54050545	201	*	3.41921	3.45875	3.37856	0.0392493	0.763891	0.892485	15	14.2	7.76	7.03	8.99	11.94	11.85	8.82
chr3	105716761	105716961	201	*	3.93368	4.00924	3.85396	0.0392486	0.770856	0.895643	25.38	11.04	18.62	9.37	17.28	16.72	13.55	10.29
chr6	135375875	135376075	201	*	4.3023	4.33288	4.27105	0.0392459	0.773541	0.897039	21.92	20.5	12.41	25.77	17.98	23.89	11.85	23.51
chr18	4177698	4177898	201	*	3.00295	3.08584	2.915	0.0392442	0.752337	0.886518	2.31	11.04	12.41	8.2	6.91	5.97	8.47	8.82
chr8	86735569	86735769	201	*	5.65126	5.65649	5.64601	0.0392426	0.761302	0.891036	42.68	52.05	54.31	52.72	39.06	52.55	44.03	64.66
chr11	121266312	121266512	201	*	4.36191	4.38175	4.3418	0.0392397	0.773687	0.897117	18.46	20.5	13.96	30.46	18.67	20.3	18.63	23.51
chr2	30660718	30660918	201	*	6.00535	6.02794	5.98239	0.0392335	0.749221	0.884745	51.91	63.09	65.17	80.84	60.5	69.27	64.34	58.78
chrX	70364979	70365179	201	*	6.79508	6.81264	6.77731	0.0392333	0.72373	0.87131	92.29	94.64	130.33	132.39	104.05	108.69	120.22	105.8
chr11	49261281	49261481	201	*	5.66353	5.7021	5.62391	0.0392311	0.758655	0.889731	46.14	48.9	65.17	48.03	51.51	46.58	60.96	38.21
chr8	85110114	85110314	201	*	4.69254	4.74933	4.63342	0.0392301	0.773411	0.896986	27.69	39.43	21.72	18.75	24.2	34.64	16.93	23.51
chr2	156219803	156220003	201	*	3.89369	4.01647	3.75949	0.0392301	0.769882	0.89541	16.15	22.08	7.76	18.75	21.09	14.33	8.47	10.29
chr5	118666719	118666919	201	*	3.9748	4.0568	3.88785	0.0392292	0.771431	0.895961	15	18.93	23.27	9.37	16.94	13.14	20.32	8.82
chr3	63970500	63970700	201	*	5.17426	5.21379	5.13362	0.0392247	0.767749	0.894467	28.84	39.43	40.34	39.83	36.3	28.66	37.25	38.21
chr12	91314332	91314532	201	*	4.91028	4.92455	4.89586	0.039224	0.772172	0.896324	27.69	33.12	37.24	23.43	24.54	22.69	32.17	39.68
chr12	54760781	54760981	201	*	5.42019	5.48486	5.35247	0.0392189	0.765914	0.89349	43.84	44.16	37.24	53.89	50.47	45.38	22.01	45.55
chr6	119476518	119476718	201	*	3.65521	3.69123	3.61828	0.0392137	0.768896	0.895056	18.46	9.46	10.86	12.89	12.1	11.94	11.85	13.23
chr15	99149257	99149457	201	*	4.51239	4.58607	4.43474	0.0392003	0.773821	0.897164	26.53	23.66	29.48	16.4	24.89	23.89	18.63	19.1
chr3	104758473	104758673	201	*	6.56252	6.5938	6.53054	0.0391995	0.73275	0.876137	74.98	86.75	103.96	120.67	96.79	93.16	93.13	86.7
chr16	32202793	32202993	201	*	5.7066	5.74976	5.6621	0.039193	0.757037	0.889156	62.29	58.36	46.55	48.03	54.97	57.33	49.11	41.15
chr9	9165870	9166070	201	*	4.27615	4.30187	4.24997	0.0391929	0.77387	0.897179	25.38	15.77	20.17	17.57	18.32	17.92	23.71	16.16
chr15	41180223	41180423	201	*	3.94761	3.97705	3.91755	0.0391854	0.771591	0.896034	15	11.04	21.72	15.23	13.14	11.94	11.85	23.51
chr19	44906600	44906800	201	*	3.9926	3.98748	3.9977	0.0391836	0.771611	0.896034	15	15.77	18.62	14.06	11.06	11.94	20.32	20.57
chr11	78189367	78189567	201	*	8.16806	8.18649	8.1494	0.039182	0.67243	0.841977	284.93	250.79	336.7	292.89	264.46	289.03	269.23	313
chr7	6588972	6589172	201	*	4.64629	4.71862	4.57015	0.0391792	0.774036	0.897188	40.37	25.24	18.62	21.09	30.42	31.05	20.32	13.23
chr6	137053595	137053795	201	*	5.45485	5.50657	5.40121	0.0391774	0.763666	0.892338	41.53	47.32	49.65	43.35	47.36	33.44	33.87	54.37
chr11	61151286	61151486	201	*	4.64458	4.68862	4.59916	0.0391723	0.773436	0.897	23.07	25.24	32.58	22.26	23.51	27.47	25.4	20.57
chr6	95680063	95680263	201	*	3.67227	3.76897	3.56862	0.0391669	0.769198	0.895142	13.84	17.35	13.96	9.37	14.52	9.55	10.16	13.23
chr6	92477719	92477919	201	*	4.82709	4.81486	4.83922	0.0391616	0.773727	0.89713	25.38	33.12	29.48	24.6	19.01	21.5	37.25	36.74
chr2	35696607	35696807	201	*	5.17917	5.18317	5.17516	0.0391564	0.768914	0.895056	33.45	41.01	31.03	39.83	30.42	35.83	47.41	30.86
chr8	4325061	4325261	201	*	8.3482	8.36076	8.33552	0.0391491	0.675253	0.843601	342.61	298.1	322.73	351.47	276.56	343.97	311.56	360.03
chr3	133673019	133673219	201	*	3.61623	3.65356	3.57791	0.0391473	0.767535	0.894377	6.92	15.77	12.41	15.23	10.72	8.36	16.93	11.76
chr14	25666928	25667128	201	*	4.53998	4.61085	4.46546	0.0391472	0.774059	0.897188	24.22	28.39	26.38	18.75	25.58	22.69	25.4	14.69
chr12	21784049	21784249	201	*	2.61267	2.74648	2.46517	0.0391459	0.736854	1	3.46	4.73	13.96	4.69	5.19	9.55	0	7.35
chr2	33208710	33208910	201	*	4.75566	4.83562	4.67101	0.0391436	0.773215	0.896895	21.92	34.7	29.48	28.12	30.08	28.66	15.24	27.92
chr13	75085383	75085583	201	*	3.82686	3.92287	3.72401	0.0391399	0.771191	0.895808	17.3	12.62	15.52	15.23	17.63	14.33	13.55	7.35
chr4	133189476	133189676	201	*	5.17154	5.22942	5.11124	0.0391384	0.769668	0.895329	36.91	47.32	24.83	41.01	41.83	26.28	30.48	39.68
chr5	100317818	100318018	201	*	5.13043	5.19272	5.06533	0.039138	0.770022	0.895473	38.07	34.7	41.89	31.63	41.48	23.89	40.64	27.92
chr13	37376430	37376630	201	*	3.91243	3.97834	3.84336	0.0391366	0.771656	0.896045	19.61	18.93	13.96	10.54	14.17	20.3	6.77	16.16
chr6	122611524	122611724	201	*	4.0061	4.03061	3.98117	0.0391335	0.772643	0.896545	16.15	12.62	15.52	21.09	13.48	22.69	15.24	11.76
chr17	27804425	27804625	201	*	4.6175	4.67647	4.55601	0.0391327	0.774119	0.897221	33.45	26.81	23.27	18.75	24.89	34.64	16.93	17.63
chr6	43382345	43382545	201	*	5.76585	5.80022	5.73064	0.0391319	0.756611	0.889012	46.14	58.36	48.1	70.29	57.04	46.58	55.88	52.9
chr8	114923481	114923681	201	*	3.70865	3.74948	3.66663	0.0391302	0.769703	0.895329	10.38	15.77	12.41	15.23	11.75	9.55	11.85	17.63
chr14	68278322	68278522	201	*	3.5682	3.61596	3.51881	0.0391282	0.767686	0.894458	11.54	12.62	15.52	9.37	10.72	8.36	13.55	13.23
chr15	25843237	25843437	201	*	5.88916	5.9017	5.87651	0.0391279	0.756235	0.888815	56.52	41.01	80.68	60.92	50.82	65.69	62.65	55.84
chr7	58668730	58668930	201	*	7.43939	7.45251	7.42614	0.0391253	0.716616	0.867228	147.66	171.92	187.74	193.31	145.54	158.85	155.78	227.77
chr8	117658981	117659181	201	*	4.63249	4.64522	4.61964	0.0391229	0.77423	0.897264	25.38	28.39	21.72	24.6	21.78	22.69	40.64	13.23
chr1	179426950	179427150	201	*	4.52713	4.59349	4.45757	0.0391221	0.77418	0.897254	20.76	25.24	29.48	21.09	24.2	20.3	16.93	26.45
chr7	87423208	87423408	201	*	3.48674	3.56934	3.39911	0.0391202	0.766288	0.893688	10.38	11.04	15.52	10.54	12.45	7.17	15.24	7.35
chr8	80971820	80972020	201	*	4.03246	4.08908	3.97353	0.0391164	0.773137	0.896867	15	14.2	24.83	14.06	15.21	17.92	13.55	16.16
chr10	31413912	31414112	201	*	3.7823	3.81956	3.74406	0.039114	0.77064	0.895641	10.38	11.04	13.96	21.09	13.14	10.75	13.55	16.16
chr9	59473261	59473461	201	*	4.40533	4.47558	4.33149	0.0391138	0.774381	0.897323	13.84	31.55	20.17	23.43	22.82	14.33	16.93	26.45
chr2	180885355	180885555	201	*	5.14315	5.15786	5.12829	0.0391091	0.770088	0.895505	34.61	34.7	46.55	26.95	29.73	29.86	40.64	39.68
chr9	58666268	58666468	201	*	4.30313	4.33494	4.2706	0.0391042	0.774318	0.897313	20.76	28.39	9.31	22.26	17.98	21.5	18.63	19.1
chr8	91114780	91114980	201	*	3.52148	3.57332	3.46771	0.0391031	0.766033	0.893541	6.92	15.77	10.86	14.06	11.06	5.97	16.93	10.29
chr10	120979296	120979496	201	*	8.36449	8.3806	8.34821	0.0391028	0.702839	0.859856	320.69	288.64	381.69	342.1	257.89	395.33	328.5	321.82
chr7	46822383	46822583	201	*	3.82889	3.91495	3.73737	0.0391023	0.771688	0.896046	13.84	14.2	17.07	15.23	15.21	17.92	8.47	11.76
chr8	70208225	70208425	201	*	4.97302	5.02402	4.92015	0.0391007	0.772091	0.896261	21.92	33.12	38.79	36.32	32.84	21.5	27.09	39.68
chr16	36128293	36128493	201	*	3.82797	3.93682	3.71024	0.0390938	0.769378	0.895215	8.07	20.5	18.62	14.06	14.52	22.69	3.39	11.76
chr4	95106259	95106459	201	*	6.20093	6.21868	6.18296	0.0390931	0.741329	0.880561	66.91	75.71	79.13	76.15	67.07	72.85	72.81	77.88
chr19	11593170	11593370	201	*	3.2538	3.39192	3.10103	0.0390854	0.76111	0.890931	13.84	9.46	9.31	9.37	13.48	7.17	3.39	10.29
chr10	83198029	83198229	201	*	5.49254	5.53334	5.45056	0.0390832	0.767375	0.894329	38.07	56.78	29.48	60.92	45.63	46.58	25.4	57.31
chr12	32820050	32820250	201	*	7.80182	7.82165	7.78171	0.039083	0.67115	0.841314	241.09	198.74	234.29	230.8	220.9	216.18	228.59	214.55
chr8	15189733	15189933	201	*	4.02746	4.09004	3.96203	0.0390805	0.772473	0.896491	15	18.93	24.83	9.37	16.25	8.36	18.63	19.1
chr9	74026285	74026485	201	*	4.6194	4.62107	4.61772	0.0390706	0.774417	0.897341	31.15	25.24	18.62	23.43	20.4	20.3	23.71	33.8
chr8	106406029	106406229	201	*	4.49088	4.53188	4.44869	0.0390666	0.774641	0.897403	32.3	23.66	20.17	16.4	22.82	21.5	25.4	17.63
chr6	6623779	6623979	201	*	4.95018	4.98467	4.91485	0.0390634	0.771667	0.896045	27.69	39.43	32.58	26.95	28.69	27.47	32.17	32.33
chr11	82739157	82739357	201	*	4.21569	4.27955	4.14887	0.0390608	0.773963	0.897188	12.69	28.39	15.52	21.09	16.94	27.47	11.85	14.69
chr11	97728787	97728987	201	*	3.7907	3.81803	3.76285	0.0390598	0.770781	0.895643	13.84	12.62	17.07	12.89	12.45	9.55	22.01	10.29
chr2	147184166	147184366	201	*	6.1081	6.14782	6.06725	0.0390551	0.74707	0.883534	54.22	77.29	85.34	66.78	69.14	63.3	71.12	64.66
chr18	36534752	36534952	201	*	5.78366	5.81013	5.75669	0.0390461	0.756381	0.888859	59.99	47.32	62.06	55.06	51.16	65.69	40.64	58.78
chr9	52286132	52286332	201	*	4.27978	4.31698	4.24159	0.0390367	0.774652	0.897408	26.53	17.35	12.41	23.43	19.7	23.89	20.32	11.76
chr5	139398490	139398690	201	*	6.33664	6.36459	6.30814	0.0390328	0.736704	0.878278	81.9	78.86	96.2	72.64	79.16	75.24	84.66	77.88
chr18	34561409	34561609	201	*	6.2859	6.28629	6.28551	0.0390325	0.74108	0.880431	81.9	77.29	69.82	83.18	68.1	71.66	91.44	80.82
chrX	99462254	99462454	201	*	4.04173	4.08321	3.99902	0.039023	0.773538	0.897039	10.38	14.2	18.62	24.6	15.56	15.53	15.24	17.63
chr10	8866358	8866558	201	*	4.49865	4.54212	4.45383	0.0390203	0.774842	0.897507	17.3	28.39	21.72	25.77	21.78	19.11	20.32	26.45
chr13	54616280	54616480	201	*	3.27962	3.3797	3.17208	0.0390193	0.763351	0.892181	13.84	11.04	6.21	10.54	11.41	10.75	5.08	8.82
chr7	24650927	24651127	201	*	4.36487	4.43324	4.2931	0.0390098	0.77501	0.897579	20.76	22.08	24.83	18.75	21.43	23.89	16.93	16.16
chr18	82475153	82475353	201	*	6.66806	6.68945	6.64635	0.0390041	0.725003	0.872053	104.97	85.17	100.85	121.84	100.94	107.49	98.21	94.05
chr7	19031787	19031987	201	*	4.74828	4.78406	4.71159	0.0390012	0.773933	0.897179	23.07	26.81	31.03	29.29	24.2	34.64	25.4	20.57
chr9	54994483	54994683	201	*	6.28802	6.30907	6.26665	0.0389964	0.738788	0.879331	84.21	77.29	80.68	74.98	76.74	64.49	82.97	83.76
chr11	89075172	89075372	201	*	5.10665	5.14219	5.0702	0.0389932	0.769556	0.895282	38.07	34.7	35.69	32.8	33.88	37.02	35.56	27.92
chr3	105008214	105008414	201	*	4.5624	4.58619	4.5382	0.0389915	0.774881	0.897507	23.07	18.93	29.48	24.6	20.74	27.47	27.09	17.63
chrX	139832615	139832815	201	*	4.68603	4.73837	4.63172	0.0389834	0.774572	0.897402	24.22	34.7	27.93	19.92	24.54	23.89	16.93	33.8
chr2	105370397	105370597	201	*	5.54055	5.59074	5.48856	0.0389789	0.762442	0.891733	41.53	47.32	51.2	52.72	48.74	54.94	40.64	35.27
chr14	29998024	29998224	201	*	4.69897	4.73205	4.66511	0.0389783	0.77425	0.897273	21.92	25.24	31.03	28.12	23.16	29.86	22.01	26.45
chr7	30355805	30356005	201	*	5.19043	5.24152	5.13748	0.0389781	0.770214	0.895565	36.91	31.55	46.55	36.32	36.64	50.16	30.48	23.51
chr5	137307625	137307825	201	*	7.00304	7.03575	6.96958	0.0389747	0.716531	0.867198	121.12	118.3	122.58	162.85	137.93	128.99	116.84	117.56
chr4	53772429	53772629	201	*	4.00625	4.05471	3.9561	0.03897	0.773713	0.897125	21.92	15.77	17.07	11.72	16.59	11.94	20.32	13.23
chr16	34984359	34984559	201	*	4.37446	4.45244	4.29201	0.0389657	0.775239	0.897709	19.61	22.08	29.48	16.4	22.82	20.3	22.01	13.23
chr8	84471395	84471595	201	*	5.63262	5.65591	5.60896	0.0389569	0.759007	0.88985	51.91	52.05	45	52.72	48.05	45.38	47.41	54.37
chrX	140956701	140956901	201	*	7.16543	7.182	7.14867	0.0389507	0.7202	0.869323	124.58	134.07	172.23	149.96	133.09	108.69	152.4	173.4
chr18	33842044	33842244	201	*	4.51392	4.5865	4.43749	0.0389497	0.775262	0.897714	29.99	26.81	21.72	17.57	26.62	17.92	18.63	23.51
chr15	79470692	79470892	201	*	5.5645	5.60693	5.52077	0.0389495	0.760925	0.890867	54.22	47.32	46.55	46.86	49.78	50.16	44.03	39.68
chr3	87215320	87215520	201	*	3.74555	3.88792	3.58757	0.0389488	0.770264	0.89557	13.84	17.35	13.96	14.06	19.36	13.14	6.77	8.82
chr3	121321008	121321208	201	*	5.01848	5.05206	4.98409	0.0389476	0.772612	0.896538	34.61	25.24	24.83	48.03	32.84	39.41	22.01	32.33
chr8	107397184	107397384	201	*	3.89949	3.95004	3.8471	0.038947	0.773334	0.896985	18.46	12.62	15.52	15.23	14.52	16.72	10.16	16.16
chr5	121292160	121292360	201	*	3.16045	3.22281	3.09526	0.0389445	0.76118	0.890966	11.54	7.89	6.21	11.72	8.99	8.36	5.08	11.76
chr16	91496300	91496500	201	*	5.36614	5.41637	5.3141	0.0389431	0.766841	0.89402	29.99	53.63	40.34	46.86	43.21	35.83	38.95	41.15
chr19	24673955	24674155	201	*	4.02865	4.13661	3.91195	0.0389422	0.773375	0.896986	23.07	14.2	15.52	17.57	22.12	19.11	10.16	8.82
chr5	30013187	30013387	201	*	5.37426	5.3969	5.35126	0.0389388	0.765801	0.89341	50.76	45.74	31.03	41.01	40.45	40.61	44.03	38.21
chr6	120117165	120117365	201	*	4.59374	4.64658	4.53888	0.0389373	0.775414	0.897811	10.38	23.66	35.69	30.46	21.43	29.86	15.24	26.45
chr4	11929502	11929702	201	*	5.5262	5.53662	5.51571	0.038935	0.762416	0.891729	44.99	42.59	46.55	51.55	40.79	47.77	47.41	47.02
chr14	33310213	33310413	201	*	3.54292	3.6306	3.44956	0.0389213	0.764211	0.892618	3.46	14.2	20.17	11.72	12.1	3.58	11.85	16.16
chr1	106395576	106395776	201	*	6.00494	6.04299	5.96586	0.038921	0.749805	0.885069	57.68	69.4	60.51	76.15	65.34	70.47	52.49	61.72
chr4	53668239	53668439	201	*	3.19971	3.26947	3.12641	0.0389193	0.762287	0.891612	9.23	11.04	7.76	10.54	8.64	11.94	8.47	5.88
chr8	33601753	33601953	201	*	5.25582	5.27999	5.23124	0.0389153	0.769145	0.895141	32.3	41.01	43.44	38.66	32.15	48.97	33.87	35.27
chr7	27495057	27495257	201	*	5.96123	6.01031	5.91042	0.0389101	0.751417	0.885996	65.75	74.13	55.86	62.09	67.07	66.88	50.8	55.84
chr1	193440586	193440786	201	*	5.21819	5.25735	5.17794	0.0389066	0.768867	0.895056	39.22	41.01	38.79	33.98	35.26	43	25.4	41.15
chr3	53101149	53101349	201	*	4.19977	4.20488	4.19464	0.0389015	0.775067	0.8976	26.53	11.04	18.62	17.57	15.21	20.3	18.63	19.1
chr9	27827229	27827429	201	*	3.93381	4.00531	3.85857	0.038899	0.773766	0.897147	18.46	18.93	13.96	12.89	16.59	11.94	11.85	17.63
chr18	42388084	42388284	201	*	4.3246	4.39482	4.25078	0.0388912	0.775645	0.897975	23.07	26.81	15.52	18.75	21.78	21.5	15.24	17.63
chr9	64638309	64638509	201	*	5.27243	5.3077	5.23627	0.0388892	0.76841	0.894778	33.45	34.7	48.1	42.18	39.06	33.44	47.41	30.86
chrX	136733945	136734145	201	*	2.32754	2.52278	2.10167	0.0388799	0.733612	1	4.61	6.31	6.21	5.86	7.26	3.58	3.39	2.94
chr1	21522127	21522327	201	*	4.7241	4.78992	4.65513	0.0388761	0.77494	0.897534	19.61	31.55	37.24	22.26	26.96	23.89	22.01	27.92
chr1	177840004	177840204	201	*	3.89868	3.89907	3.89828	0.0388738	0.772219	0.896333	10.38	18.93	13.96	16.4	10.72	10.75	22.01	16.16
chr18	74850293	74850493	201	*	4.94212	4.9709	4.91274	0.0388733	0.774701	0.897413	16.15	28.39	48.1	32.8	26.27	25.08	33.87	35.27
chr8	107628837	107629037	201	*	4.18155	4.24674	4.11328	0.0388723	0.775121	0.897628	21.92	25.24	17.07	11.72	19.01	17.92	22.01	10.29
chr13	24272814	24273014	201	*	4.54763	4.58763	4.5065	0.0388597	0.775714	0.898038	28.84	28.39	15.52	23.43	24.89	17.92	30.48	17.63
chr2	154865885	154866085	201	*	3.97902	4.01251	3.94474	0.0388522	0.773509	0.897038	24.22	18.93	10.86	10.54	15.56	9.55	20.32	16.16
chr1	93195459	93195659	201	*	4.57592	4.63217	4.51738	0.0388489	0.775508	0.897847	31.15	25.24	21.72	21.09	25.58	23.89	18.63	23.51
chr8	32286715	32286915	201	*	4.65883	4.72592	4.58847	0.038839	0.775811	0.898079	20.76	23.66	40.34	21.09	24.89	34.64	22.01	14.69
chr18	22229372	22229572	201	*	5.03368	5.05185	5.01528	0.0388387	0.772014	0.896206	33.45	26.81	32.58	39.83	30.77	28.66	28.79	41.15
chr9	11664571	11664771	201	*	3.85628	3.90737	3.80332	0.0388385	0.77238	0.896453	12.69	18.93	15.52	12.89	11.41	21.5	6.77	16.16
chr2	122147586	122147786	201	*	7.38996	7.40617	7.37357	0.0388373	0.693991	0.854933	159.19	153	175.33	190.97	160.75	156.46	172.72	173.4
chr2	9956020	9956220	201	*	5.90642	5.91084	5.90199	0.0388372	0.762471	0.891738	68.06	52.05	76.03	44.52	47.36	63.3	82.97	45.55
chr3	31197209	31197409	201	*	4.7083	4.73602	4.68004	0.0388357	0.775274	0.897718	31.15	26.81	26.38	22.26	25.24	23.89	37.25	16.16
chr6	113655041	113655241	201	*	3.6777	3.74645	3.60552	0.0388338	0.771601	0.896034	12.69	11.04	17.07	12.89	13.14	11.94	11.85	11.76
chr6	131418882	131419082	201	*	4.89762	4.93661	4.85755	0.0388328	0.774731	0.897428	24.22	45.74	27.93	24.6	28.69	17.92	35.56	33.8
chr8	71964690	71964890	201	*	3.41375	3.4481	3.37856	0.0388317	0.766629	0.8939	8.07	11.04	9.31	15.23	8.99	11.94	11.85	8.82
chr6	31665930	31666130	201	*	5.58047	5.62797	5.53136	0.0388311	0.761311	0.891036	46.14	52.05	52.75	46.86	49.09	50.16	37.25	48.49
chr7	16443107	16443307	201	*	4.61764	4.67616	4.55663	0.038826	0.775801	0.898079	19.61	39.43	18.62	24.6	24.2	25.08	16.93	27.92
chr13	84423098	84423298	201	*	1.24793	1.55526	0.856907	0.038825	0.659454	1	0	6.31	3.1	2.34	3.11	1.19	0	2.94
chr2	166996339	166996539	201	*	7.34203	7.36576	7.31789	0.0388235	0.692087	0.853643	176.5	164.04	150.51	168.71	164.21	158.85	160.86	154.3
chr4	62881946	62882146	201	*	6.19206	6.21512	6.16863	0.0388179	0.743785	0.881747	66.91	77.29	74.48	78.5	71.9	62.11	84.66	69.07
chr15	59048331	59048531	201	*	4.1885	4.24055	4.1345	0.0388083	0.775751	0.898062	13.84	18.93	17.07	25.77	18.32	20.3	16.93	14.69
chr18	34024124	34024324	201	*	5.13805	5.18125	5.09351	0.0388067	0.771822	0.896103	27.69	48.9	26.38	42.18	33.88	41.8	27.09	33.8
chr2	104216220	104216420	201	*	4.63876	4.69049	4.58511	0.0388048	0.775477	0.897836	23.07	31.55	21.72	26.95	25.93	23.89	27.09	19.1
chr15	6909754	6909954	201	*	7.07948	7.09951	7.05917	0.038803	0.709184	0.863076	148.81	146.69	114.82	138.25	134.48	118.24	133.77	146.95
chr5	27680581	27680781	201	*	5.89403	5.93592	5.85089	0.0388024	0.756702	0.889059	41.53	75.71	66.72	60.92	58.08	57.33	50.8	64.66
chr11	97899926	97900126	201	*	6.23313	6.25344	6.21254	0.0387951	0.745291	0.882562	62.29	91.48	77.58	73.81	68.79	64.49	79.58	83.76
chr8	96008543	96008743	201	*	4.11339	4.21925	3.99915	0.0387946	0.774076	0.897188	12.69	23.66	17.07	21.09	23.85	10.75	22.01	7.35
chr5	37386855	37387055	201	*	5.38596	5.43444	5.3358	0.0387935	0.766574	0.893872	43.84	55.2	38.79	35.15	42.87	43	38.95	36.74
chr9	22518717	22518917	201	*	5.99275	6.0264	5.9583	0.0387908	0.758242	0.889554	49.6	96.21	43.44	71.47	61.53	64.49	60.96	61.72
chr5	28741827	28742027	201	*	3.51907	3.66287	3.35934	0.03879	0.768266	0.894689	10.38	15.77	13.96	10.54	15.21	11.94	5.08	8.82
chr7	97755145	97755345	201	*	4.8882	4.94346	4.83074	0.0387888	0.774011	0.897188	28.84	31.55	26.38	36.32	31.8	35.83	27.09	19.1
chr18	36803040	36803240	201	*	4.9314	4.96203	4.90011	0.0387829	0.773478	0.89701	32.3	39.43	24.83	28.12	29.04	29.86	35.56	24.98
chr4	132732435	132732635	201	*	7.45623	7.48608	7.42575	0.0387786	0.690646	0.852813	173.03	176.65	179.99	187.45	177.34	194.68	154.09	161.64
chr2	57616885	57617085	201	*	4.96251	5.03784	4.88302	0.0387778	0.773912	0.897179	24.22	44.16	37.24	25.77	33.19	33.44	22.01	29.39
chr2	151862448	151862648	201	*	4.91236	4.92305	4.9016	0.0387734	0.773693	0.897117	36.91	28.39	27.93	28.12	26.62	28.66	30.48	33.8
chr5	53559361	53559561	201	*	3.50947	3.58225	3.43282	0.0387723	0.768706	0.894955	12.69	14.2	9.31	11.72	11.41	15.53	11.85	4.41
chr4	119105825	119106025	201	*	7.69077	7.70886	7.67245	0.0387702	0.696058	0.856097	170.73	222.4	214.12	229.63	189.44	188.71	199.81	238.06
chr12	103567225	103567425	201	*	5.54512	5.55324	5.53695	0.0387672	0.770338	0.895599	28.84	42.59	54.31	62.09	35.95	43	40.64	66.13
chr9	77152488	77152688	201	*	5.47095	5.4855	5.45626	0.0387611	0.768871	0.895056	36.91	52.05	52.75	37.49	35.26	38.22	38.95	63.19
chr16	39048992	39049192	201	*	5.11894	5.16192	5.07464	0.0387554	0.771269	0.895884	39.22	34.7	34.14	35.15	35.95	31.05	23.71	44.08
chr2	119293588	119293788	201	*	6.16333	6.21166	6.11333	0.0387461	0.746828	0.883405	79.6	70.98	83.79	62.09	78.47	70.47	67.73	60.25
chr1	52489906	52490106	201	*	6.10078	6.113	6.08846	0.0387435	0.748437	0.884269	63.45	69.4	71.37	72.64	60.5	75.24	76.2	60.25
chrX	169472226	169472426	201	*	5.16929	5.15141	5.18695	0.0387421	0.774329	0.897315	31.15	33.12	31.03	46.86	25.58	34.64	57.57	27.92
chr15	36809570	36809770	201	*	4.50044	4.50112	4.49977	0.0387421	0.776445	0.898394	25.38	15.77	24.83	24.6	18.67	22.69	27.09	22.04
chr1	60920618	60920818	201	*	5.95958	5.96443	5.95472	0.0387412	0.758548	0.889716	55.37	48.9	82.23	63.26	53.24	50.16	82.97	61.72
chr11	110795718	110795918	201	*	4.88742	4.93483	4.8384	0.0387379	0.774583	0.897402	20.76	33.12	40.34	28.12	29.04	25.08	33.87	26.45
chr4	44173254	44173454	201	*	5.18389	5.20842	5.15894	0.0387369	0.77293	0.896706	44.99	34.7	20.17	48.03	34.57	50.16	28.79	29.39
chr16	15442031	15442231	201	*	4.01162	4.14062	3.86995	0.0387307	0.773886	0.897179	12.69	22.08	21.72	14.06	20.74	16.72	3.39	17.63
chr7	25208358	25208558	201	*	5.38676	5.45551	5.31458	0.0387295	0.76805	0.894599	46.14	42.59	43.44	43.35	51.16	38.22	38.95	30.86
chr15	12885206	12885406	201	*	3.77061	3.82955	3.70916	0.0387228	0.773115	0.896851	16.15	17.35	9.31	14.06	14.52	9.55	13.55	14.69
chr9	46030190	46030390	201	*	6.32238	6.34875	6.29551	0.0387172	0.73801	0.878852	78.44	89.9	74.48	83.18	78.82	76.44	79.58	79.35
chr7	141970056	141970256	201	*	4.69255	4.75226	4.63027	0.0387166	0.775964	0.898197	26.53	28.39	34.14	18.75	27.66	19.11	28.79	23.51
chr10	45075624	45075824	201	*	5.33118	5.34921	5.31293	0.038715	0.771766	0.896089	39.22	26.81	32.58	64.44	41.48	29.86	40.64	47.02
chr19	33264666	33264866	201	*	6.7041	6.71152	6.69665	0.0387112	0.732192	0.875858	109.59	83.6	128.78	97.24	89.88	105.1	118.53	101.4
chr5	93054109	93054309	201	*	4.17141	4.24383	4.09516	0.0387029	0.776304	0.898327	24.22	14.2	18.62	18.75	21.43	15.53	15.24	16.16
chr16	4239563	4239763	201	*	2.92756	3.04795	2.79619	0.0386943	0.755941	0.888666	10.38	9.46	6.21	7.03	9.33	4.78	3.39	10.29
chr5	115866727	115866927	201	*	4.72886	4.80795	4.64518	0.0386935	0.775784	0.898079	27.69	23.66	32.58	28.12	32.15	23.89	22.01	22.04
chr14	54228506	54228706	201	*	6.48938	6.50535	6.47323	0.0386903	0.737161	0.878531	96.9	85.17	99.3	82.01	81.93	82.41	77.89	113.15
chr11	99075620	99075820	201	*	5.07595	5.10777	5.04342	0.0386842	0.772835	0.896658	48.45	26.81	31.03	31.63	34.57	37.02	33.87	26.45
chr18	67088566	67088766	201	*	6.66727	6.67486	6.65964	0.0386836	0.737216	0.878533	96.9	86.75	100.85	124.19	87.81	120.63	115.14	80.82
chr18	53480001	53480201	201	*	4.0486	4.09911	3.99626	0.0386728	0.775802	0.898079	13.84	18.93	21.72	14.06	15.21	15.53	16.93	16.16
chrX	41958162	41958362	201	*	4.15099	4.19347	4.10721	0.0386718	0.776477	0.898394	19.61	17.35	13.96	22.26	17.98	19.11	18.63	13.23
chr5	143701874	143702074	201	*	4.75	4.8139	4.68313	0.0386699	0.776182	0.898271	23.07	20.5	27.93	41.01	31.46	27.47	20.32	23.51
chr9	102948786	102948986	201	*	5.33317	5.37019	5.29518	0.038669	0.771789	0.896103	39.22	31.55	32.58	62.09	44.59	32.25	28.79	51.43
chr9	29458312	29458512	201	*	5.11404	5.15028	5.07686	0.0386646	0.771291	0.895884	34.61	31.55	37.24	38.66	34.57	33.44	28.79	38.21
chr17	30213000	30213200	201	*	2.94124	3.1147	2.74403	0.0386521	0.754695	0.887955	5.77	7.89	13.96	7.03	11.06	4.78	5.08	5.88
chr11	8439123	8439323	201	*	3.58581	3.55572	3.61529	0.0386459	0.767958	0.894544	15	9.46	10.86	11.72	6.22	14.33	15.24	13.23
chr8	108606951	108607151	201	*	5.04616	5.09515	4.99545	0.0386446	0.772615	0.896538	33.45	37.85	27.93	37.49	35.95	29.86	33.87	27.92
chr11	107736666	107736866	201	*	4.70163	4.77333	4.62619	0.0386429	0.776505	0.898394	29.99	29.97	24.83	24.6	30.08	29.86	27.09	11.76
chr4	103417631	103417831	201	*	2.6482	2.76693	2.51881	0.0386417	0.747641	1	6.92	6.31	9.31	4.69	6.91	3.58	5.08	7.35
chr12	111207803	111208003	201	*	4.09128	4.15202	4.02787	0.0386287	0.776041	0.898204	25.38	14.2	13.96	17.57	17.98	23.89	10.16	13.23
chr4	8758065	8758265	201	*	5.23919	5.25947	5.21862	0.0386263	0.771567	0.896034	28.84	41.01	29.48	53.89	34.57	40.61	35.56	38.21
chr8	105499969	105500169	201	*	5.45715	5.50275	5.41006	0.0386234	0.766118	0.893593	42.68	44.16	55.86	38.66	43.21	50.16	35.56	41.15
chr11	104197943	104198143	201	*	5.27068	5.32221	5.21724	0.0386226	0.769261	0.895159	38.07	44.16	45	32.8	39.76	38.22	35.56	35.27
chr2	171743183	171743383	201	*	4.41125	4.42316	4.39925	0.0386206	0.777135	0.898697	31.15	12.62	18.62	23.43	20.4	20.3	30.48	13.23
chr17	26279972	26280172	201	*	4.20532	4.26717	4.1407	0.0386183	0.776836	0.898579	18.46	12.62	20.17	25.77	21.43	14.33	18.63	16.16
chr10	77353474	77353674	201	*	6.03568	6.0639	6.00689	0.0386178	0.751947	0.886315	58.83	67.82	63.62	77.32	67.41	57.33	79.58	52.9
chr11	55373921	55374121	201	*	5.08279	5.11989	5.04471	0.0386169	0.772653	0.896545	34.61	44.16	31.03	29.29	32.5	35.83	37.25	26.45
chr10	93641491	93641691	201	*	6.23651	6.2644	6.20807	0.0386162	0.746771	0.883386	85.36	50.47	83.79	87.87	78.82	75.24	71.12	70.54
chr5	67362399	67362599	201	*	6.19406	6.22137	6.16621	0.0386117	0.749177	0.884742	64.6	80.44	66.72	86.7	73.98	56.13	66.04	91.11
chr2	17882460	17882660	201	*	4.44658	4.56527	4.31724	0.0386085	0.777059	0.89868	23.07	33.12	23.27	15.23	30.42	17.92	15.24	16.16
chr11	120729512	120729712	201	*	6.41006	6.45367	6.36509	0.0386084	0.742969	0.881293	84.21	69.4	91.54	105.44	97.83	78.83	79.58	73.47
chr2	118199947	118200147	201	*	5.56076	5.5726	5.54882	0.0386039	0.7697	0.895329	36.91	58.36	29.48	65.61	43.56	33.44	55.88	54.37
chr3	9600725	9600925	201	*	5.52613	5.54152	5.51058	0.0385996	0.768057	0.894599	53.06	34.7	38.79	59.75	48.05	33.44	62.65	38.21
chrX	115256353	115256553	201	*	6.0907	6.12947	6.05087	0.0385945	0.75775	0.889316	48.45	69.4	97.75	64.44	69.48	48.97	76.2	70.54
chr7	30025434	30025634	201	*	4.90986	4.93926	4.87985	0.0385903	0.776504	0.898394	29.99	12.62	49.65	30.46	29.04	26.28	38.95	23.51
chr4	142199663	142199863	201	*	4.70835	4.74835	4.66721	0.0385859	0.776283	0.898327	26.53	29.97	21.72	29.29	26.27	27.47	28.79	19.1
chr4	97098308	97098508	201	*	5.47154	5.46015	5.48283	0.0385859	0.769209	0.895142	57.68	37.85	41.89	38.66	34.57	40.61	50.8	52.9
chrX	101849307	101849507	201	*	7.06822	7.07906	7.05729	0.0385827	0.735852	0.877781	129.2	108.83	150.51	152.3	104.75	176.76	121.92	129.32
chr15	58256457	58256657	201	*	4.55501	4.56409	4.54588	0.0385825	0.777325	0.898818	16.15	23.66	37.24	17.57	15.56	23.89	30.48	23.51
chr9	72698567	72698767	201	*	4.42561	4.42751	4.42371	0.0385824	0.777315	0.898818	19.61	25.24	24.83	16.4	14.52	23.89	25.4	22.04
chr7	29342459	29342659	201	*	5.02853	5.06047	4.99586	0.0385812	0.772939	0.896706	35.76	33.12	34.14	30.46	31.8	29.86	32.17	33.8
chr5	139435025	139435225	201	*	4.72771	4.78387	4.66927	0.0385802	0.776855	0.898584	26.53	33.12	34.14	16.4	27.31	21.5	33.87	19.1
chr13	17458059	17458259	201	*	7.16772	7.17056	7.16487	0.0385755	0.717868	0.868075	148.81	124.6	145.85	156.99	124.45	121.82	155.78	171.93
chr13	118149721	118149921	201	*	2.95504	3.01623	2.89113	0.038574	0.757289	0.889156	5.77	9.46	7.76	9.37	6.22	9.55	5.08	8.82
chr19	38036020	38036220	201	*	4.58893	4.58805	4.5898	0.0385707	0.777335	0.898818	25.38	26.81	17.07	26.95	19.01	21.5	22.01	33.8
chr13	111991158	111991358	201	*	3.61051	3.68795	3.52867	0.038566	0.770393	0.89561	10.38	23.66	9.31	8.2	11.75	9.55	10.16	14.69
chr17	88260937	88261137	201	*	6.14908	6.18236	6.11502	0.0385656	0.754035	0.887543	71.52	72.55	62.06	84.35	74.32	58.52	47.41	96.99
chr6	3573720	3573920	201	*	4.78589	4.87237	4.69389	0.0385626	0.77667	0.89849	32.3	33.12	29.48	22.26	34.92	23.89	27.09	17.63
chr3	34766954	34767154	201	*	3.99127	4.01458	3.96757	0.0385624	0.776034	0.898204	15	15.77	13.96	19.92	13.48	17.92	13.55	17.63
chr10	59565028	59565228	201	*	4.63405	4.67512	4.59178	0.0385619	0.777154	0.898711	23.07	36.28	17.07	25.77	22.82	31.05	22.01	20.57
chr13	41801392	41801592	201	*	5.69504	5.71491	5.67489	0.0385569	0.760953	0.890872	57.68	45.74	48.1	58.58	51.16	52.55	60.96	39.68
chr1	189343684	189343884	201	*	6.69123	6.70881	6.67343	0.0385474	0.745649	0.882809	132.66	78.86	127.23	79.67	90.92	124.21	104.98	88.17
chr5	8243444	8243644	201	*	7.06507	7.09552	7.03396	0.0385447	0.709746	0.863326	121.12	134.07	153.61	138.25	135.86	128.99	138.85	120.5
chr19	46528160	46528360	201	*	4.82531	4.87945	4.76906	0.0385447	0.77609	0.898221	25.38	34.7	20.17	37.49	31.11	25.08	22.01	30.86
chr5	129602184	129602384	201	*	6.8192	6.8313	6.80699	0.0385332	0.722764	0.870822	123.43	100.95	125.68	105.44	104.4	101.52	118.53	123.44
chr7	40182626	40182826	201	*	4.24733	4.3037	4.18868	0.0385269	0.750027	0.885202	10.38	9.46	31.03	28.12	10.03	16.72	27.09	19.1
chr6	83268332	83268532	201	*	6.76318	6.79303	6.7327	0.0385169	0.728542	0.873833	99.21	88.33	136.54	119.5	112.35	96.74	113.45	102.86
chr4	115056603	115056803	201	*	6.77739	6.78778	6.76693	0.0385158	0.732888	0.876212	117.66	94.64	110.16	119.5	93.34	139.74	98.21	104.33
chr16	86524314	86524514	201	*	4.44322	4.49659	4.3878	0.0385109	0.777799	0.898991	18.46	18.93	29.48	23.43	23.85	10.75	27.09	22.04
chr4	155268553	155268753	201	*	5.78056	5.80101	5.75982	0.0385092	0.761134	0.890942	56.52	50.47	52.75	63.26	56.35	41.8	74.5	44.08
chr2	69104823	69105023	201	*	4.99789	5.00538	4.99035	0.0385048	0.775029	0.897592	25.38	25.24	35.69	42.18	27.66	28.66	35.56	35.27
chr17	47683009	47683209	201	*	4.22692	4.2745	4.17773	0.0385026	0.777562	0.898926	17.3	14.2	24.83	21.09	19.01	17.92	23.71	11.76
chr2	71039780	71039980	201	*	5.48185	5.49546	5.46811	0.0385016	0.768373	0.894768	39.22	48.9	32.58	59.75	39.41	48.97	37.25	51.43
chr7	30184014	30184214	201	*	7.61952	7.63092	7.60803	0.0384968	0.706881	0.861809	183.42	178.23	220.33	210.88	177	179.15	252.3	171.93
chr3	51512557	51512757	201	*	4.15816	4.21744	4.09633	0.0384936	0.776817	0.898579	15	22.08	23.27	14.06	18.67	7.17	22.01	20.57
chr5	149553518	149553718	201	*	4.58876	4.64346	4.53189	0.0384881	0.777657	0.898974	32.3	23.66	17.07	26.95	28	21.5	25.4	17.63
chr19	4182048	4182248	201	*	6.60889	6.65853	6.55749	0.0384863	0.736421	0.878132	85.36	111.99	93.1	113.64	111.31	95.55	84.66	85.23
chr7	109016634	109016834	201	*	4.60119	4.60342	4.59895	0.0384813	0.777863	0.899012	31.15	23.66	20.17	22.26	20.74	15.53	25.4	35.27
chr3	133340007	133340207	201	*	4.12653	4.17254	4.07899	0.0384807	0.777396	0.898818	15	22.08	13.96	21.09	17.28	15.53	18.63	16.16
chr1	135523449	135523649	201	*	5.88876	5.92923	5.84713	0.0384795	0.757113	0.889156	66.91	69.4	51.2	56.24	61.53	57.33	42.33	69.07
chr11	107629569	107629769	201	*	5.9883	6.01267	5.96351	0.0384776	0.75567	0.888534	51.91	61.51	65.17	79.67	62.57	51.36	59.27	76.41
chr6	90035855	90036055	201	*	2.95903	3.0202	2.89515	0.0384768	0.754799	0.888005	4.61	15.77	6.21	5.86	5.53	7.17	6.77	10.29
chr1	175912093	175912293	201	*	5.2848	5.29279	5.27677	0.038476	0.772568	0.896538	28.84	48.9	31.03	48.03	32.5	33.44	40.64	48.49
chr5	140594090	140594290	201	*	4.16882	4.18513	4.15232	0.0384728	0.777542	0.898915	21.92	18.93	15.52	16.4	15.9	14.33	20.32	20.57
chr7	97424956	97425156	201	*	5.93854	5.98496	5.89057	0.0384687	0.754123	0.887615	61.14	58.36	72.93	60.92	64.65	63.3	49.11	60.25
chr3	86048086	86048286	201	*	5.551	5.56333	5.53857	0.0384625	0.766224	0.893654	57.68	52.05	37.24	42.18	42.17	51.36	54.19	38.21
chr15	39867838	39868038	201	*	3.54674	3.57984	3.51287	0.0384622	0.770064	0.895501	9.23	7.89	20.17	10.54	9.33	9.55	13.55	13.23
chr19	3930643	3930843	201	*	5.47151	5.50938	5.43261	0.0384515	0.766011	0.893541	48.45	50.47	43.44	39.83	45.29	40.61	45.72	41.15
chr1	156650753	156650953	201	*	4.56481	4.61746	4.51017	0.0384511	0.778136	0.899142	28.84	7.89	35.69	25.77	26.62	21.5	25.4	17.63
chr17	5429504	5429704	201	*	7.02275	7.03572	7.00966	0.0384507	0.730459	0.874746	108.43	173.5	116.37	126.53	109.59	120.63	145.62	139.6
chr19	15997113	15997313	201	*	4.14138	4.19431	4.08644	0.0384457	0.777718	0.898988	16.15	20.5	20.17	16.4	16.94	17.92	16.93	16.16
chr4	81452105	81452305	201	*	5.8922	5.90086	5.88348	0.0384435	0.758177	0.889519	71.52	41.01	66.72	59.75	55.66	53.75	69.42	57.31
chr8	106807559	106807759	201	*	4.75009	4.78691	4.7123	0.0384398	0.777359	0.898818	33.45	26.81	32.58	17.57	24.2	33.44	23.71	23.51
chr2	141995175	141995375	201	*	4.66185	4.6723	4.65133	0.038431	0.778191	0.899153	23.07	22.08	26.38	30.46	21.09	16.72	18.63	44.08
chr6	127970242	127970442	201	*	6.50217	6.53873	6.46465	0.0384244	0.74327	0.881484	83.06	86.75	88.44	113.64	102.33	65.69	89.74	95.52
chr11	68244837	68245037	201	*	3.50125	3.55381	3.44669	0.0384213	0.768458	0.894787	10.38	3.15	21.72	11.72	9.33	15.53	8.47	10.29
chr10	3312841	3313041	201	*	2.74592	2.8254	2.66181	0.0384141	0.751807	0.886235	6.92	1.58	9.31	10.54	6.91	5.97	5.08	7.35
chr1	166118218	166118418	201	*	3.66956	3.79038	3.53768	0.0384129	0.771623	0.896034	12.69	15.77	9.31	17.57	18.67	8.36	13.55	5.88
chr13	42199544	42199744	201	*	4.2678	4.32851	4.20443	0.0384099	0.778134	0.899142	15	29.97	20.17	15.23	18.32	17.92	16.93	20.57
chr16	16921044	16921244	201	*	6.07281	6.10443	6.04049	0.0384066	0.757525	0.889186	62.29	72.55	89.99	50.38	58.77	80.02	52.49	72.01
chr17	60443975	60444175	201	*	4.20614	4.26093	4.14918	0.0384057	0.778144	0.899142	19.61	20.5	20.17	16.4	19.01	16.72	22.01	13.23
chr14	55023169	55023369	201	*	5.46511	5.50565	5.42341	0.0383995	0.767798	0.894472	41.53	36.28	51.2	52.72	45.98	40.61	32.17	52.9
chr3	69762773	69762973	201	*	3.43707	3.5112	3.35893	0.0383994	0.768748	0.894955	8.07	14.2	13.96	9.37	11.06	7.17	16.93	5.88
chr2	72414041	72414241	201	*	4.10741	4.15992	4.05292	0.0383973	0.77777	0.898988	23.07	12.62	17.07	18.75	19.01	15.53	18.63	13.23
chr16	38150694	38150894	201	*	4.12386	4.17131	4.07479	0.0383933	0.777855	0.899012	17.3	20.5	15.52	18.75	16.25	22.69	15.24	13.23
chr8	126497635	126497835	201	*	6.94923	6.9796	6.91821	0.038391	0.713682	0.865596	122.28	119.87	139.64	123.02	124.8	120.63	113.45	124.91
chr8	83323115	83323315	201	*	5.42768	5.45316	5.40173	0.038389	0.770332	0.895599	49.6	28.39	57.41	39.83	41.14	47.77	50.8	29.39
chr5	148575056	148575256	201	*	3.69075	3.76833	3.60877	0.0383887	0.773957	0.897188	16.15	14.2	7.76	16.4	14.52	15.53	8.47	10.29
chr11	117043652	117043852	201	*	6.50879	6.53426	6.48286	0.0383853	0.733822	0.876761	100.36	85.17	100.85	84.35	90.57	88.38	96.52	82.29
chr3	31790452	31790652	201	*	4.12864	4.16364	4.09276	0.0383763	0.777817	0.899005	16.15	17.35	12.41	25.77	16.59	21.5	16.93	13.23
chr11	120283780	120283980	201	*	4.09641	4.12972	4.06231	0.0383717	0.777694	0.898988	16.15	14.2	23.27	16.4	15.21	14.33	15.24	22.04
chr11	84563013	84563213	201	*	6.43083	6.45372	6.40757	0.0383711	0.736408	0.878128	88.82	80.44	94.65	86.7	84.7	77.63	84.66	92.58
chr10	99168638	99168838	201	*	3.03265	3.14961	2.90537	0.0383703	0.760329	0.890517	5.77	9.46	6.21	14.06	9.68	9.55	3.39	7.35
chr5	105703831	105704031	201	*	3.48999	3.60268	3.36775	0.0383695	0.770899	0.895643	12.69	9.46	17.07	9.37	13.48	10.75	6.77	10.29
chr9	98442753	98442953	201	*	4.69228	4.71636	4.66779	0.0383655	0.778005	0.899104	31.15	31.55	15.52	26.95	25.58	17.92	28.79	29.39
chr5	115534529	115534729	201	*	6.70441	6.75128	6.65596	0.0383599	0.730169	0.874603	95.75	124.6	103.96	106.61	114.08	106.3	94.82	88.17
chr13	100142120	100142320	201	*	3.66319	3.77231	3.54514	0.0383573	0.770152	0.895547	12.69	22.08	4.65	15.23	17.28	4.78	8.47	16.16
chr19	12517932	12518132	201	*	5.51742	5.52022	5.51461	0.0383528	0.769866	0.895405	38.07	56.78	46.55	42.18	34.22	45.38	47.41	55.84
chr4	63477508	63477708	201	*	3.1753	3.22682	3.12187	0.0383483	0.763577	0.892329	5.77	12.62	10.86	8.2	7.26	8.36	11.85	7.35
chr14	32454545	32454745	201	*	4.80331	4.88696	4.7145	0.0383451	0.777661	0.898974	25.38	31.55	40.34	21.09	32.5	25.08	25.4	22.04
chr3	95622142	95622342	201	*	3.28058	3.36905	3.18633	0.0383426	0.767208	0.894184	10.38	14.2	6.21	10.54	10.72	7.17	6.77	11.76
chr17	53888279	53888479	201	*	4.40024	4.44813	4.3507	0.0383391	0.778763	0.899466	17.3	25.24	20.17	24.6	20.74	22.69	22.01	16.16
chr15	73472864	73473064	201	*	6.3202	6.35422	6.28536	0.0383269	0.743508	0.88164	66.91	86.75	86.89	86.7	81.24	68.08	74.5	88.17
chr1	43732181	43732381	201	*	4.38352	4.43473	4.33043	0.0383205	0.778824	0.899529	19.61	28.39	23.27	15.23	21.09	11.94	25.4	22.04
chr12	54815108	54815308	201	*	4.7231	4.80262	4.63895	0.038319	0.778302	0.899197	33.45	25.24	24.83	28.12	33.53	21.5	15.24	29.39
chr8	38408257	38408457	201	*	3.59009	3.61378	3.56601	0.0383093	0.77243	0.896465	15	9.46	13.96	10.54	10.03	9.55	10.16	17.63
chr17	24037204	24037404	201	*	4.39926	4.46194	4.33373	0.0383067	0.778951	0.899568	13.84	26.81	21.72	25.77	22.12	19.11	20.32	19.1
chr8	18817857	18818057	201	*	5.26993	5.32235	5.21553	0.038302	0.773385	0.896986	29.99	31.55	43.44	55.06	43.56	33.44	30.48	41.15
chr10	22714622	22714822	201	*	5.51072	5.54336	5.47733	0.0383016	0.767096	0.894132	46.14	50.47	41.89	48.03	42.87	56.13	32.17	47.02
chr7	97278163	97278363	201	*	1.79101	1.92924	1.63812	0.0382989	0.708647	1	2.31	6.31	3.1	3.51	2.77	3.58	1.69	4.41
chr12	110713880	110714080	201	*	5.33958	5.3454	5.33374	0.0382974	0.774013	0.897188	25.38	47.32	41.89	48.03	33.19	29.86	54.19	44.08
chr10	122757022	122757222	201	*	4.11824	4.19006	4.04265	0.0382963	0.777914	0.899038	25.38	14.2	21.72	11.72	18.32	21.5	8.47	17.63
chr15	8721118	8721318	201	*	5.46904	5.50598	5.43114	0.0382917	0.767802	0.894472	42.68	45.74	55.86	37.49	41.83	48.97	40.64	41.15
chr5	146037103	146037303	201	*	3.71125	3.82424	3.58866	0.0382882	0.771729	0.896054	12.69	28.39	6.21	9.37	15.21	13.14	5.08	14.69
chr6	96297058	96297258	201	*	4.57305	4.61149	4.53356	0.0382879	0.778909	0.899568	16.15	25.24	34.14	22.26	21.09	23.89	27.09	20.57
chr15	46042671	46042871	201	*	4.44469	4.44826	4.44112	0.0382832	0.779021	0.899568	18.46	26.81	18.62	23.43	15.21	23.89	16.93	30.86
chr14	50062516	50062716	201	*	7.42917	7.45405	7.40385	0.0382759	0.697096	0.856775	152.27	181.39	195.5	172.22	163.86	181.54	165.94	166.05
chr2	154558752	154558952	201	*	7.80617	7.82857	7.78341	0.0382719	0.686704	0.850458	208.79	246.05	252.91	201.51	206.04	234.09	213.35	227.77
chr4	153819630	153819830	201	*	3.8951	3.99623	3.78635	0.0382675	0.776933	0.898627	15	14.2	17.07	17.57	18.67	13.14	10.16	13.23
chr5	147929189	147929389	201	*	4.50897	4.56567	4.44994	0.0382661	0.77901	0.899568	18.46	28.39	23.27	24.6	22.82	22.69	16.93	24.98
chrX	18625434	18625634	201	*	1.89161	2.02842	1.74045	0.0382619	0.716216	1	4.61	3.15	6.21	2.34	3.46	3.58	3.39	2.94
chr8	122139838	122140038	201	*	5.52079	5.56056	5.47988	0.0382543	0.772724	0.896574	34.61	42.59	72.93	38.66	44.25	45.38	60.96	27.92
chr19	61151500	61151700	201	*	6.62149	6.64606	6.59649	0.038253	0.73006	0.874556	113.05	88.33	105.51	93.73	97.83	99.13	93.13	96.99
chr5	127660453	127660653	201	*	5.06743	5.12965	5.00242	0.0382491	0.776097	0.898222	38.07	31.55	38.79	31.63	35.26	45.38	15.24	32.33
chr15	77851210	77851410	201	*	5.85364	5.90933	5.79572	0.0382423	0.764697	0.892892	61.14	80.44	54.31	44.52	61.53	71.66	50.8	38.21
chr1	37694562	37694762	201	*	5.79158	5.83552	5.74627	0.0382385	0.760148	0.890421	58.83	53.63	62.06	53.89	60.5	44.19	54.19	55.84
chr5	65974295	65974495	201	*	4.37671	4.4684	4.27879	0.0382312	0.779314	0.899732	16.15	29.97	20.17	22.26	25.58	14.33	18.63	19.1
chr6	91156596	91156796	201	*	7.65351	7.69054	7.61551	0.0382303	0.703686	0.860251	184.57	186.12	248.26	207.37	222.28	183.93	171.02	207.2
chr2	71285642	71285842	201	*	3.65422	3.74819	3.55371	0.0382276	0.774009	0.897188	13.84	14.2	9.31	16.4	16.25	8.36	13.55	8.82
chr9	62244393	62244593	201	*	6.4262	6.46233	6.38915	0.0382227	0.741422	0.880583	83.06	110.41	71.37	87.87	90.23	77.63	88.05	79.35
chr10	77886412	77886612	201	*	4.82619	4.87333	4.77746	0.0382196	0.777565	0.898926	27.69	31.55	26.38	31.63	29.73	22.69	22.01	35.27
chr16	16162439	16162639	201	*	4.42267	4.45992	4.38442	0.038214	0.779461	0.899812	18.46	23.66	24.83	21.09	20.05	16.72	20.32	26.45
chr10	95466911	95467111	201	*	5.12422	5.18078	5.06534	0.0382086	0.774837	0.897507	38.07	26.81	35.69	44.52	40.79	32.25	27.09	33.8
chr2	105976108	105976308	201	*	4.57985	4.62107	4.53741	0.0382081	0.779096	0.899599	31.15	25.24	18.62	23.43	24.2	25.08	18.63	24.98
chr15	78480121	78480321	201	*	4.44169	4.50436	4.37617	0.0381981	0.779543	0.899847	23.07	29.97	20.17	17.57	22.47	23.89	22.01	14.69
chr2	103556549	103556749	201	*	4.65548	4.6442	4.66667	0.0381935	0.779202	0.899666	25.38	22.08	23.27	29.29	19.36	25.08	32.17	24.98
chr17	66441347	66441547	201	*	5.61555	5.63562	5.59519	0.0381926	0.767021	0.8941	57.68	44.16	32.58	64.44	48.74	52.55	40.64	51.43
chr4	141499770	141499970	201	*	3.35641	3.37667	3.33586	0.0381815	0.768912	0.895056	16.15	7.89	9.31	8.2	8.64	8.36	10.16	13.23
chr9	21869395	21869595	201	*	5.08021	5.12839	5.03038	0.0381811	0.776418	0.89839	38.07	22.08	43.44	36.32	35.95	41.8	33.87	19.1
chr8	88018587	88018787	201	*	4.44208	4.491	4.39145	0.0381795	0.779597	0.899878	23.07	25.24	21.72	19.92	21.09	23.89	16.93	22.04
chr18	60100656	60100856	201	*	4.10592	4.15622	4.0538	0.0381783	0.778945	0.899568	15	18.93	13.96	23.43	17.28	16.72	11.85	20.57
chr7	46861086	46861286	201	*	5.24201	5.27149	5.21191	0.038177	0.774043	0.897188	44.99	45.74	40.34	23.43	33.88	40.61	35.56	38.21
chr4	141999756	141999956	201	*	4.22651	4.28243	4.16833	0.0381734	0.779342	0.899741	19.61	17.35	18.62	22.26	18.67	21.5	6.77	24.98
chr10	128923076	128923276	201	*	7.92365	7.93594	7.91127	0.0381728	0.681496	0.847393	241.09	223.97	268.43	246.03	220.21	229.31	270.93	242.47
chr12	118855186	118855386	201	*	7.80375	7.81626	7.79113	0.0381709	0.692141	0.853682	204.18	205.05	249.81	242.52	202.92	204.23	253.99	224.83
chr9	14876665	14876865	201	*	6.97655	6.98102	6.97207	0.038168	0.722835	0.870876	123.43	116.72	116.37	148.79	114.43	109.88	145.62	132.25
chr9	55043746	55043946	201	*	6.03661	6.09453	5.97627	0.0381663	0.757312	0.889156	56.52	91.48	62.06	63.26	72.25	68.08	54.19	57.31
chr2	119737182	119737382	201	*	5.13658	5.1913	5.07971	0.0381587	0.776073	0.898215	35.76	23.66	52.75	33.98	39.06	26.28	28.79	41.15
chr17	40585418	40585618	201	*	5.05017	5.10234	4.99604	0.0381553	0.778172	0.899142	28.84	52.05	15.52	41.01	36.3	26.28	25.4	39.68
chr5	31623655	31623855	201	*	4.64281	4.70432	4.57855	0.038154	0.779168	0.89965	26.53	22.08	26.38	29.29	26.96	29.86	15.24	23.51
chr15	82983533	82983733	201	*	5.05318	5.11378	4.98993	0.0381532	0.776409	0.89839	39.22	29.97	29.48	39.83	40.79	27.47	33.87	24.98
chr12	86167268	86167468	201	*	5.19658	5.27411	5.11464	0.03815	0.775909	0.898169	24.22	48.9	51.2	30.46	40.45	37.02	28.79	32.33
chr19	38645342	38645542	201	*	6.60952	6.61931	6.59967	0.0381493	0.736182	0.877996	91.13	89.9	91.54	120.67	92.65	83.6	111.76	99.93
chr1	106514368	106514568	201	*	4.91133	4.93272	4.88961	0.0381477	0.778247	0.899179	34.61	31.55	32.58	23.43	26.62	22.69	23.71	45.55
chr3	136792026	136792226	201	*	5.13059	5.16875	5.09138	0.0381447	0.775755	0.898062	24.22	42.59	37.24	39.83	35.26	27.47	45.72	27.92
chrX	126655842	126656042	201	*	5.59995	5.64928	5.54887	0.0381414	0.765755	0.893403	41.53	63.09	48.1	48.03	50.13	47.77	42.33	47.02
chr2	121913159	121913359	201	*	4.87332	4.92546	4.81921	0.0381413	0.778124	0.899142	20.76	33.12	41.89	25.77	28	28.66	25.4	30.86
chr1	34602448	34602648	201	*	6.66048	6.69362	6.62656	0.0381312	0.731239	0.875264	100.36	115.14	93.1	105.44	107.17	83.6	101.6	102.86
chr1	24496738	24496938	201	*	2.01641	2.1276	1.89593	0.0381295	0.719577	1	6.92	4.73	4.65	1.17	3.46	2.39	1.69	7.35
chr13	4156609	4156809	201	*	3.39129	3.46061	3.31846	0.0381284	0.76809	0.894626	8.07	11.04	10.86	14.06	8.64	20.3	5.08	5.88
chr5	130345011	130345211	201	*	2.89283	2.99962	2.7775	0.0381227	0.756856	0.889112	8.07	14.2	6.21	3.51	6.91	9.55	5.08	5.88
chr4	114689039	114689239	201	*	5.89375	5.89683	5.89067	0.0381068	0.7589	0.889804	56.52	61.51	55.86	64.44	51.51	56.13	69.42	60.25
chr1	155153474	155153674	201	*	5.73759	5.74738	5.72773	0.0381067	0.764934	0.893034	74.98	41.01	45	53.89	51.51	48.97	54.19	57.31
chr9	114603626	114603826	201	*	4.6412	4.65637	4.62588	0.0381036	0.779478	0.899813	23.07	25.24	23.27	29.29	21.78	23.89	23.71	29.39
chr8	60398247	60398447	201	*	1.53177	1.72496	1.30866	0.0381035	0.691965	1	5.77	4.73	1.55	1.17	3.11	2.39	0	4.41
chr13	91225948	91226148	201	*	3.96203	4.0045	3.91827	0.0380975	0.77825	0.899179	20.76	18.93	13.96	10.54	15.21	11.94	18.63	14.69
chr11	40755261	40755461	201	*	8.50477	8.51985	8.48954	0.0380971	0.68058	0.846788	350.68	320.19	418.93	378.42	324.61	339.19	396.23	377.66
chr4	108811533	108811733	201	*	3.74956	3.77215	3.7266	0.0380956	0.773154	0.896867	5.77	18.93	17.07	12.89	9.68	10.75	23.71	8.82
chr6	11749596	11749796	201	*	4.63861	4.69539	4.5795	0.0380916	0.779512	0.899835	26.53	33.12	21.72	22.26	25.58	27.47	22.01	20.57
chr4	32074669	32074869	201	*	5.70975	5.74626	5.67229	0.0380899	0.76311	0.892089	61.14	50.47	57.41	45.69	54.62	44.19	50.8	54.37
chr18	32340641	32340841	201	*	4.53075	4.58506	4.47431	0.0380893	0.780162	0.900146	24.22	17.35	35.69	18.75	24.54	11.94	18.63	33.8
chr7	43602275	43602475	201	*	6.50701	6.50755	6.50647	0.0380844	0.741206	0.880513	88.82	80.44	86.89	107.78	78.13	95.55	103.29	86.7
chr5	24976623	24976823	201	*	4.11875	4.20254	4.02978	0.0380824	0.779486	0.899813	17.3	22.08	15.52	18.75	20.74	11.94	13.55	19.1
chr3	51560777	51560977	201	*	7.62754	7.64642	7.60842	0.0380561	0.704749	0.860747	183.42	165.61	206.36	246.03	197.74	174.37	199.81	208.67
chr12	107923095	107923295	201	*	3.83588	3.88873	3.78102	0.0380538	0.777482	0.898885	15	20.5	10.86	12.89	13.14	15.53	10.16	16.16
chr2	60084927	60085127	201	*	5.06937	5.10559	5.03221	0.038053	0.776252	0.898306	39.22	36.28	38.79	23.43	31.8	35.83	33.87	29.39
chr16	33426631	33426831	201	*	5.16341	5.19392	5.13223	0.0380502	0.774875	0.897507	39.22	39.43	27.93	39.83	36.64	34.64	44.03	24.98
chr8	90244824	90245024	201	*	4.5569	4.61476	4.49663	0.0380469	0.780121	0.900143	25.38	20.5	31.03	21.09	23.85	27.47	16.93	22.04
chr12	6579276	6579476	201	*	3.94527	3.9577	3.93272	0.0380423	0.777854	0.899012	25.38	14.2	10.86	11.72	13.48	15.53	20.32	11.76
chr6	142914119	142914319	201	*	4.12057	4.14674	4.09393	0.0380408	0.779779	0.899976	17.3	15.77	15.52	22.26	16.94	11.94	20.32	19.1
chr14	34764992	34765192	201	*	5.46247	5.50393	5.41979	0.038033	0.770517	0.895634	42.68	55.2	49.65	33.98	42.52	48.97	47.41	32.33
chr11	11341764	11341964	201	*	3.82851	3.91524	3.73622	0.0380324	0.776995	0.898661	12.69	15.77	20.17	11.72	15.21	10.75	6.77	20.57
chr8	95137780	95137980	201	*	7.25405	7.28209	7.22545	0.0380312	0.72189	0.87033	147.66	132.49	183.09	159.33	161.79	136.15	184.57	116.09
chr11	99913774	99913974	201	*	5.05162	5.07999	5.02269	0.0380305	0.776424	0.89839	39.22	23.66	32.58	39.83	33.19	38.22	32.17	26.45
chr2	128422835	128423035	201	*	5.18856	5.227	5.14908	0.0380286	0.774043	0.897188	34.61	31.55	45	38.66	36.64	33.44	32.17	39.68
chr14	104473987	104474187	201	*	6.19434	6.23475	6.15277	0.0380277	0.753742	0.887373	65.75	69.4	99.3	66.78	76.74	56.13	69.42	82.29
chr5	137294447	137294647	201	*	8.48774	8.50415	8.47114	0.0380272	0.678022	0.845355	321.84	337.54	377.04	415.91	329.1	342.78	364.06	383.54
chr5	115100369	115100569	201	*	4.12618	4.15374	4.09807	0.0380271	0.77957	0.899862	15	9.46	18.62	28.12	16.94	15.53	16.93	19.1
chr2	173719167	173719367	201	*	2.77613	2.85217	2.69587	0.0380214	0.754582	0.887892	3.46	9.46	7.76	8.2	5.88	7.17	8.47	4.41
chr11	109419946	109420146	201	*	5.62262	5.67067	5.57291	0.0380174	0.765733	0.893402	47.3	58.36	46.55	51.55	52.2	46.58	37.25	54.37
chr15	94523193	94523393	201	*	5.65483	5.68258	5.62653	0.0380117	0.765067	0.893127	62.29	52.05	41.89	49.21	50.47	48.97	42.33	55.84
chr18	45146751	45146951	201	*	5.65907	5.68565	5.632	0.0380078	0.764029	0.892519	55.37	48.9	46.55	55.06	49.43	54.94	44.03	49.96
chr18	42343354	42343554	201	*	6.26594	6.28832	6.2432	0.038007	0.745824	0.882972	69.21	72.55	85.34	85.52	74.32	71.66	76.2	80.82
chr16	22053585	22053785	201	*	5.38975	5.43069	5.34761	0.0380021	0.773647	0.897108	27.69	64.67	40.34	39.83	39.06	41.8	42.33	39.68
chr4	153922182	153922382	201	*	4.29507	4.34431	4.24409	0.0379971	0.7806	0.900397	24.22	17.35	23.27	16.4	20.05	15.53	15.24	24.98
chr2	16571787	16571987	201	*	5.21917	5.23185	5.20638	0.0379967	0.775129	0.897629	32.3	33.12	35.69	49.21	32.5	45.38	38.95	30.86
chr10	18584253	18584453	201	*	6.31532	6.33429	6.29609	0.0379962	0.759238	0.889951	84.21	88.33	77.58	72.64	72.6	57.33	60.96	123.44
chr5	144780286	144780486	201	*	3.77619	3.88555	3.65786	0.0379956	0.776659	0.89849	13.84	9.46	17.07	18.75	18.32	11.94	8.47	11.76
chr8	90892613	90892813	201	*	5.87264	5.90496	5.83957	0.037995	0.761502	0.89111	58.83	47.32	62.06	71.47	63.61	43	59.27	63.19
chr13	37514268	37514468	201	*	6.413	6.47216	6.35131	0.0379873	0.748585	0.884382	78.44	94.64	107.06	74.98	97.49	81.22	62.65	85.23
chr2	154427096	154427296	201	*	5.6778	5.73022	5.62339	0.0379818	0.768925	0.895056	58.83	67.82	34.14	51.55	55.66	62.11	33.87	45.55
chr13	40917494	40917694	201	*	8.06466	8.08729	8.04168	0.0379811	0.669912	0.840705	256.09	264.98	266.88	299.92	270.68	253.2	264.15	265.98
chr10	86636962	86637162	201	*	7.08785	7.11301	7.06225	0.037969	0.712502	0.864924	124.58	138.8	147.4	142.93	131.71	146.9	135.46	120.5
chr5	52145798	52145998	201	*	5.66825	5.70069	5.63506	0.0379679	0.769564	0.895283	31.15	47.32	69.82	59.75	47.71	46.58	45.72	58.78
chr2	118926474	118926674	201	*	6.66316	6.68829	6.63759	0.0379648	0.730155	0.874603	113.05	97.79	91.54	110.13	103.36	99.13	91.44	104.33
chr1	189026990	189027190	201	*	4.73132	4.74353	4.719	0.0379587	0.780351	0.900235	20.76	31.55	32.58	22.26	20.4	25.08	30.48	29.39
chr7	118126999	118127199	201	*	4.06213	4.1358	3.9845	0.0379587	0.779009	0.899568	10.38	26.81	10.86	22.26	17.98	13.14	10.16	22.04
chr11	33027208	33027408	201	*	5.20268	5.21972	5.18544	0.0379585	0.774904	0.897523	40.37	39.43	38.79	30.46	31.46	41.8	35.56	36.74
chr1	93801857	93802057	201	*	7.73741	7.75776	7.71678	0.0379534	0.68951	0.852209	188.03	217.66	232.74	227.28	207.76	189.9	233.67	210.14
chr9	49102441	49102641	201	*	5.50849	5.52957	5.4871	0.0379504	0.771126	0.895756	34.61	56.78	51.2	42.18	40.1	35.83	49.11	54.37
chr16	33244225	33244425	201	*	5.72861	5.74779	5.70917	0.037948	0.765081	0.893134	50.76	58.36	58.96	46.86	49.09	39.41	57.57	63.19
chr4	118991921	118992121	201	*	5.43396	5.47742	5.38915	0.0379463	0.771058	0.895741	36.91	56.78	34.14	50.38	44.59	44.19	40.64	38.21
chr7	73048701	73048901	201	*	1.24016	1.43991	1.00825	0.0379409	0.66426	1	4.61	0	1.55	4.69	2.07	5.97	0	0
chr17	90768254	90768454	201	*	5.3873	5.41032	5.36391	0.0379386	0.774862	0.897507	46.14	50.47	46.55	26.95	33.88	54.94	40.64	35.27
chr12	86877082	86877282	201	*	5.72098	5.73304	5.70881	0.0379325	0.765724	0.893402	43.84	53.63	45	70.29	48.05	51.36	52.49	57.31
chr1	164898985	164899185	201	*	6.7422	6.75698	6.72726	0.037927	0.737542	0.878674	84.21	97.79	128.78	121.84	96.45	95.55	108.37	123.44
chr13	91226806	91227006	201	*	5.6721	5.68113	5.66302	0.0379236	0.765551	0.893343	48.45	55.2	51.2	50.38	43.9	48.97	52.49	57.31
chr16	4632207	4632407	201	*	7.53458	7.55141	7.51756	0.0379203	0.696608	0.856477	173.03	192.43	198.6	186.28	173.19	164.82	186.26	208.67
chr1	9240802	9241002	201	*	3.16523	3.25324	3.07151	0.0379177	0.767688	0.894458	9.23	7.89	9.31	11.72	10.37	5.97	8.47	8.82
chr15	77068407	77068607	201	*	3.32373	3.34033	3.30694	0.0379176	0.767076	0.894125	6.92	9.46	12.41	11.72	5.53	15.53	6.77	11.76
chr5	122518347	122518547	201	*	3.7559	3.85859	3.64534	0.037915	0.776299	0.898327	13.84	14.2	12.41	17.57	15.9	21.5	6.77	5.88
chr15	12623614	12623814	201	*	4.92543	4.98245	4.86607	0.0379125	0.778441	0.899277	32.3	29.97	37.24	26.95	31.11	35.83	20.32	29.39
chr6	72891231	72891431	201	*	4.95469	4.95569	4.95369	0.0379062	0.780404	0.900277	26.53	23.66	38.79	35.15	20.4	45.38	28.79	29.39
chr17	27120769	27120969	201	*	7.37326	7.39695	7.34918	0.0379032	0.699253	0.858041	148.81	175.08	176.88	173.39	161.09	166.01	169.33	155.77
chr9	59282494	59282694	201	*	6.52844	6.56316	6.49288	0.0379024	0.7377	0.878714	93.44	89.9	111.72	83.18	94.03	84.8	82.97	98.46
chr5	3223908	3224108	201	*	4.34859	4.35153	4.34565	0.0378993	0.780873	0.900578	21.92	11.04	17.07	31.63	16.25	25.08	13.55	26.45
chr16	23135461	23135661	201	*	4.56539	4.61525	4.51374	0.0378987	0.781027	0.900625	26.53	23.66	27.93	19.92	24.2	17.92	16.93	32.33
chr14	33939276	33939476	201	*	5.96808	5.99726	5.93829	0.0378965	0.757905	0.889374	66.91	55.2	80.68	52.72	60.5	62.11	60.96	61.72
chr19	32108071	32108271	201	*	6.49202	6.5147	6.46898	0.0378954	0.739498	0.879718	102.67	89.9	89.99	83.18	90.92	72.85	96.52	94.05
chr12	113611042	113611242	201	*	5.77943	5.82004	5.73764	0.0378908	0.7642	0.892618	42.68	61.51	66.72	55.06	56	43	54.19	60.25
chr2	109311470	109311670	201	*	5.08014	5.10994	5.04971	0.0378862	0.778039	0.89912	38.07	31.55	31.03	37.49	32.15	33.44	16.93	49.96
chr15	84631695	84631895	201	*	6.61415	6.65957	6.56726	0.0378832	0.742474	0.881013	77.29	110.41	124.13	92.55	104.75	82.41	86.36	105.8
chr8	4313132	4313332	201	*	4.05582	4.07156	4.0399	0.0378771	0.779756	0.899976	17.3	12.62	23.27	14.06	12.45	21.5	18.63	13.23
chr4	34442587	34442787	201	*	2.55324	2.59603	2.50914	0.0378735	0.747656	1	4.61	7.89	4.65	7.03	4.15	5.97	6.77	5.88
chr6	124289977	124290177	201	*	2.56072	2.61373	2.50568	0.0378733	0.746453	1	6.92	3.15	6.21	8.2	5.19	2.39	3.39	11.76
chr2	118963009	118963209	201	*	6.01426	6.04503	5.98281	0.0378711	0.756812	0.889104	58.83	66.25	55.86	83.18	67.41	59.72	62.65	63.19
chr19	4110991	4111191	201	*	5.08412	5.14957	5.01556	0.037866	0.777317	0.898818	40.37	34.7	38.79	28.12	38.37	37.02	30.48	23.51
chr19	4107457	4107657	201	*	3.60008	3.67445	3.52166	0.0378554	0.775053	0.897597	6.92	14.2	17.07	12.89	11.75	9.55	8.47	16.16
chr9	47579526	47579726	201	*	4.51558	4.56545	4.46392	0.0378489	0.781478	0.90085	23.07	29.97	17.07	24.6	20.4	39.41	15.24	13.23
chr13	62125965	62126165	201	*	3.28631	3.3835	3.1821	0.0378376	0.769951	0.895433	8.07	14.2	7.76	11.72	11.41	7.17	11.85	5.88
chr13	36562875	36563075	201	*	3.4829	3.53236	3.43168	0.0378311	0.774192	0.897254	12.69	9.46	12.41	11.72	10.03	13.14	6.77	13.23
chr3	52416371	52416571	201	*	6.37981	6.40849	6.35054	0.0378297	0.74365	0.881719	95.75	91.48	77.58	74.98	82.97	81.22	71.12	91.11
chr10	117082008	117082208	201	*	4.58131	4.59376	4.56874	0.0378289	0.781495	0.900854	19.61	25.24	29.48	22.26	18.32	27.47	27.09	22.04
chr3	126568360	126568560	201	*	3.99904	4.02435	3.97328	0.0378279	0.779771	0.899976	16.15	20.5	10.86	17.57	14.52	9.55	15.24	23.51
chr5	113115996	113116196	201	*	6.69619	6.736	6.65525	0.037827	0.737609	0.878693	108.43	116.72	99.3	101.93	117.19	76.44	106.68	102.86
chr5	136342498	136342698	201	*	4.00309	3.9784	4.02737	0.0378265	0.778589	0.899336	16.15	15.77	17.07	14.06	10.03	11.94	27.09	16.16
chr14	60015999	60016199	201	*	5.33669	5.34398	5.32937	0.0378208	0.774144	0.89723	40.37	44.16	26.38	51.55	36.99	38.22	47.41	38.21
chr1	93658992	93659192	201	*	4.09334	4.18313	3.99758	0.0378187	0.780521	0.900345	23.07	15.77	23.27	10.54	19.7	19.11	11.85	13.23
chr2	144994426	144994626	201	*	5.33839	5.35263	5.32402	0.0378185	0.774081	0.897188	41.53	41.01	48.1	32.8	33.88	40.61	37.25	48.49
chr11	61598360	61598560	201	*	4.11797	4.14016	4.09544	0.0378185	0.780673	0.90044	16.15	22.08	17.07	15.23	14.52	11.94	16.93	24.98
chr2	71547956	71548156	201	*	5.75031	5.76776	5.73264	0.0378086	0.764277	0.89263	53.06	52.05	63.62	49.21	47.36	59.72	54.19	51.43
chr10	58905121	58905321	201	*	3.56199	3.6856	3.42678	0.0378044	0.772763	0.896606	4.61	11.04	17.07	18.75	15.9	8.36	8.47	10.29
chr3	49866169	49866369	201	*	4.20242	4.25219	4.15086	0.0378003	0.78132	0.900794	19.61	17.35	26.38	12.89	18.32	14.33	23.71	14.69
chr10	57571335	57571535	201	*	5.53624	5.53199	5.54047	0.0378001	0.771315	0.895885	43.84	53.63	37.24	50.38	38.03	40.61	57.57	49.96
chr7	45593219	45593419	201	*	5.68254	5.73344	5.62978	0.0377968	0.768992	0.895056	44.99	58.36	40.34	69.12	59.11	50.16	49.11	39.68
chr8	106606627	106606827	201	*	4.76379	4.83269	4.69144	0.0377814	0.780843	0.900559	34.61	26.81	23.27	29.29	31.8	29.86	15.24	26.45
chr2	26888733	26888933	201	*	4.08992	4.12128	4.05787	0.0377788	0.780937	0.900596	19.61	15.77	20.17	14.06	15.21	19.11	22.01	10.29
chr3	108226643	108226843	201	*	6.52834	6.54257	6.51397	0.0377752	0.743118	0.881367	85.36	83.6	105.51	98.41	81.58	93.16	76.2	114.62
chr19	14957278	14957478	201	*	5.47291	5.48804	5.45763	0.0377751	0.770648	0.895643	39.22	42.59	45	52.72	41.48	39.41	50.8	44.08
chr12	51984553	51984753	201	*	3.4581	3.5207	3.39265	0.0377749	0.7727	0.896573	13.84	11.04	9.31	11.72	10.03	19.11	8.47	4.41
chr5	107094352	107094552	201	*	6.86882	6.89435	6.84283	0.0377689	0.724635	0.87181	108.43	124.6	130.33	112.47	115.12	99.13	118.53	126.38
chr11	115177529	115177729	201	*	5.30028	5.34848	5.25041	0.0377613	0.774351	0.89732	42.68	34.7	48.1	37.49	43.56	29.86	40.64	38.21
chr1	171538607	171538807	201	*	4.10847	4.17997	4.03323	0.0377601	0.781227	0.900742	13.84	20.5	17.07	21.09	19.36	15.53	20.32	10.29
chr19	25172492	25172692	201	*	4.37707	4.48188	4.26405	0.0377581	0.781463	0.90085	16.15	36.28	21.72	15.23	23.51	27.47	6.77	19.1
chr9	57935756	57935956	201	*	6.37307	6.37998	6.36612	0.0377522	0.757061	0.889156	61.14	108.83	68.27	94.9	67.41	77.63	98.21	86.7
chr16	32951149	32951349	201	*	5.03269	5.04921	5.01597	0.0377513	0.778493	0.899294	28.84	34.7	32.58	36.32	28	39.41	35.56	26.45
chr16	75737125	75737325	201	*	3.26109	3.34992	3.16643	0.0377466	0.770389	0.89561	12.69	6.31	12.41	9.37	10.72	8.36	5.08	11.76
chr12	108792859	108793059	201	*	8.04879	8.07201	8.02519	0.037745	0.696478	0.856392	296.47	264.98	251.36	263.6	254.43	323.67	230.29	233.65
chr1	98072179	98072379	201	*	5.69004	5.72363	5.65565	0.0377394	0.769629	0.895327	48.45	48.9	58.96	55.06	52.89	34.64	40.64	73.47
chr1	128593177	128593377	201	*	6.79445	6.84505	6.74201	0.0377371	0.740165	0.880032	98.05	107.25	125.68	128.87	131.02	102.71	81.28	113.15
chr7	42618628	42618828	201	*	4.15182	4.15729	4.14634	0.0377289	0.780667	0.90044	9.23	20.5	21.72	19.92	12.45	14.33	22.01	22.04
chr15	88921483	88921683	201	*	6.25212	6.27064	6.23336	0.0377287	0.748537	0.884364	72.67	85.17	80.68	70.29	70.18	72.85	82.97	74.94
chr8	105716453	105716653	201	*	6.01607	6.03674	5.9951	0.0377285	0.757326	0.889156	68.06	59.94	76.03	58.58	60.84	66.88	74.5	52.9
chr9	123504447	123504647	201	*	6.31817	6.33944	6.29658	0.037728	0.750052	0.885202	66.91	97.79	76.03	83.18	70.52	91.96	71.12	80.82
chr2	152802150	152802350	201	*	4.683	4.73978	4.6239	0.0377227	0.781721	0.900975	38.07	25.24	24.83	18.75	28.35	27.47	23.71	19.1
chr16	32094558	32094758	201	*	3.64057	3.7475	3.52507	0.037719	0.776893	0.89859	13.84	12.62	10.86	16.4	15.9	14.33	8.47	7.35
chr8	15042901	15043101	201	*	6.32785	6.3434	6.31214	0.0377113	0.748832	0.884512	68.06	83.6	94.65	78.5	71.9	77.63	94.82	73.47
chr14	30078334	30078534	201	*	3.92061	4.02396	3.80927	0.0377097	0.740299	0.88006	24.22	25.24	1.55	14.06	16.94	15.53	11.85	11.76
chr7	142487338	142487538	201	*	6.70065	6.74346	6.65653	0.0377067	0.73411	0.8769	109.59	113.56	111.72	93.73	109.24	117.05	84.66	92.58
chr4	3443328	3443528	201	*	3.52985	3.62696	3.42573	0.0377066	0.775962	0.898197	13.84	12.62	12.41	10.54	13.48	10.75	8.47	10.29
chr1	151861451	151861651	201	*	6.58091	6.59886	6.56273	0.0377039	0.739932	0.879909	83.06	113.56	96.2	94.9	89.54	78.83	108.37	101.4
chr5	111195954	111196154	201	*	5.05907	5.04878	5.06928	0.0376998	0.779718	0.899955	28.84	28.39	29.48	45.69	27.31	27.47	45.72	33.8
chr8	107133983	107134183	201	*	6.60161	6.63559	6.56682	0.037698	0.738646	0.87926	84.21	102.52	100.85	110.13	100.94	83.6	82.97	111.68
chr8	117017033	117017233	201	*	7.62265	7.6408	7.60427	0.0376976	0.705865	0.861366	190.34	182.96	214.12	210.88	190.82	160.04	187.95	239.53
chr13	71507654	71507854	201	*	7.39413	7.40408	7.38412	0.0376909	0.710029	0.863464	168.42	157.73	190.85	160.51	151.42	145.71	194.73	176.34
chr19	46845347	46845547	201	*	3.81807	3.83535	3.80057	0.0376817	0.779259	0.89971	19.61	9.46	13.96	14.06	13.14	10.75	18.63	13.23
chr19	20063472	20063672	201	*	4.3651	4.40063	4.32867	0.0376802	0.782404	0.901179	27.69	26.81	12.41	17.57	20.74	14.33	20.32	24.98
chr6	125588346	125588546	201	*	5.16083	5.21595	5.10351	0.0376766	0.77662	0.898472	38.07	34.7	37.24	38.66	40.45	29.86	30.48	36.74
chr8	86215798	86215998	201	*	5.2136	5.26781	5.15728	0.0376648	0.776801	0.898579	40.37	59.94	13.96	39.83	34.22	43	28.79	36.74
chr6	131367230	131367430	201	*	5.77509	5.766	5.78412	0.0376607	0.774361	0.897323	40.37	48.9	69.82	58.58	35.95	50.16	71.12	63.19
chr7	73541645	73541845	201	*	7.40011	7.41949	7.38047	0.0376593	0.698155	0.857337	166.11	168.77	175.33	174.56	160.06	175.57	157.48	173.4
chr7	27515102	27515302	201	*	6.12239	6.14256	6.10193	0.0376559	0.75309	0.886937	64.6	64.67	80.68	72.64	65.34	70.47	72.81	66.13
chr17	66135968	66136168	201	*	4.18044	4.25556	4.10121	0.0376491	0.782209	0.901141	18.46	25.24	13.96	18.75	19.36	21.5	10.16	17.63
chr10	85561520	85561720	201	*	5.61232	5.63437	5.58994	0.037647	0.768961	0.895056	43.84	55.2	48.1	51.55	43.21	56.13	38.95	54.37
chr15	103245710	103245910	201	*	4.95991	4.97973	4.93982	0.037644	0.779888	0.899985	26.53	33.12	32.58	33.98	26.27	35.83	25.4	35.27
chr6	121532952	121533152	201	*	5.67266	5.68197	5.6633	0.0376391	0.769639	0.895329	44.99	63.09	52.75	44.52	42.87	41.8	59.27	58.78
chr17	56286566	56286766	201	*	3.03167	3.115	2.94325	0.0376351	0.761022	0.890896	8.07	4.73	3.1	18.75	9.33	11.94	5.08	4.41
chrY	1172045	1172245	201	*	3.78364	3.87634	3.68457	0.037631	0.778523	0.899294	16.15	15.77	18.62	8.2	16.25	7.17	11.85	16.16
chr4	117528067	117528267	201	*	6.04159	6.07455	6.00787	0.0376298	0.763182	0.892115	57.68	100.95	51.2	59.75	64.99	54.94	72.81	64.66
chr12	83770978	83771178	201	*	6.31755	6.34647	6.28804	0.0376281	0.747258	0.883588	71.52	78.86	93.1	82.01	80.2	66.88	84.66	80.82
chr2	71243303	71243503	201	*	5.8564	5.87529	5.83726	0.0376245	0.766824	0.894013	44.99	55.2	76.03	58.58	50.82	48.97	52.49	76.41
chr1	87124683	87124883	201	*	3.23504	3.32609	3.13785	0.0376235	0.767391	0.894334	8.07	9.46	10.86	11.72	11.75	3.58	16.93	2.94
chrX	82847130	82847330	201	*	4.24903	4.31916	4.17531	0.0376074	0.782204	0.901141	10.38	18.93	34.14	16.4	19.01	15.53	18.63	19.1
chr5	120833979	120834179	201	*	5.49209	5.49226	5.49191	0.0376053	0.775281	0.897718	39.22	45.74	29.48	65.61	38.37	47.77	54.19	39.68
chr11	117387332	117387532	201	*	6.05646	6.09346	6.01849	0.0376036	0.760058	0.89037	71.52	91.48	57.41	52.72	66.37	62.11	55.88	74.94
chr2	180786828	180787028	201	*	5.13418	5.14513	5.12315	0.0376028	0.779297	0.899721	31.15	45.74	24.83	39.83	30.08	28.66	32.17	48.49
chr13	48129864	48130064	201	*	3.84699	3.87693	3.81642	0.0376012	0.778875	0.899565	15	14.2	15.52	14.06	13.83	9.55	27.09	5.88
chr13	100260515	100260715	201	*	3.52674	3.56633	3.48603	0.0375972	0.774542	0.897402	20.76	11.04	6.21	9.37	11.06	14.33	13.55	5.88
chr5	149512792	149512992	201	*	4.76401	4.87157	4.64777	0.0375956	0.782775	0.901375	31.15	29.97	37.24	18.75	36.99	27.47	15.24	20.57
chr10	116943085	116943285	201	*	5.79999	5.84801	5.75032	0.0375936	0.76395	0.892503	62.29	58.36	55.86	53.89	61.19	57.33	54.19	42.62
chr8	79734436	79734636	201	*	4.87883	4.86764	4.88994	0.0375933	0.781428	0.900848	29.99	26.81	24.83	35.15	22.12	33.44	32.17	30.86
chr6	72758425	72758625	201	*	7.0831	7.11583	7.0496	0.0375928	0.726111	0.872539	131.51	167.19	127.23	128.87	131.71	162.43	104.98	130.79
chr9	51149048	51149248	201	*	4.17698	4.27051	4.07697	0.0375805	0.782221	0.901141	16.15	25.24	17.07	18.75	23.16	9.55	18.63	16.16
chr2	140516202	140516402	201	*	4.80136	4.86293	4.73705	0.037576	0.781931	0.901093	23.07	22.08	32.58	38.66	30.77	31.05	16.93	27.92
chr14	48553258	48553458	201	*	5.89285	5.92407	5.86094	0.0375754	0.761323	0.891036	61.14	55.2	57.41	69.12	62.23	50.16	52.49	67.6
chr10	115618597	115618797	201	*	4.44754	4.47046	4.42425	0.0375726	0.782958	0.901498	19.61	15.77	31.03	22.26	16.25	29.86	11.85	27.92
chr12	36165586	36165786	201	*	5.32075	5.3581	5.28241	0.0375722	0.774915	0.897524	51.91	34.7	38.79	38.66	42.87	34.64	35.56	42.62
chr4	68954285	68954485	201	*	7.34271	7.37023	7.31465	0.0375684	0.706362	0.861488	174.19	151.42	181.54	154.65	161.09	179.15	142.24	154.3
chr15	102502387	102502587	201	*	5.8565	5.85967	5.85332	0.0375654	0.762994	0.892041	59.99	50.47	62.06	59.75	50.47	54.94	62.65	63.19
chr1	193376824	193377024	201	*	6.04105	6.05164	6.03038	0.0375651	0.757434	0.889161	71.52	61.51	71.37	60.92	60.5	56.13	72.81	72.01
chrX	163899501	163899701	201	*	5.50566	5.51994	5.49123	0.0375623	0.772047	0.896226	47.3	36.28	58.96	41.01	40.1	45.38	47.41	47.02
chr14	5911207	5911407	201	*	3.25062	3.38235	3.10564	0.0375563	0.770522	0.895634	6.92	11.04	10.86	12.89	11.75	11.94	3.39	7.35
chr18	14773942	14774142	201	*	5.49302	5.47177	5.51397	0.0375534	0.778157	0.899142	41.53	37.85	41.89	56.24	30.08	37.02	52.49	63.19
chr8	48449740	48449940	201	*	6.76605	6.77248	6.75959	0.037553	0.733559	0.876614	111.9	96.21	122.58	106.61	97.14	95.55	120.22	120.5
chr16	16146587	16146787	201	*	7.47601	7.49213	7.45972	0.0375528	0.695472	0.855784	183.42	175.08	170.68	190.97	171.12	171.99	174.41	186.63
chr11	116329710	116329910	201	*	6.16625	6.19149	6.14056	0.0375457	0.751846	0.886255	73.83	69.4	68.27	80.84	73.63	63.3	76.2	69.07
chr12	105040047	105040247	201	*	4.72876	4.82288	4.62807	0.0375354	0.783175	0.901584	27.69	25.24	35.69	24.6	35.95	23.89	28.79	10.29
chr7	110648819	110649019	201	*	4.57824	4.63561	4.51849	0.0375343	0.783168	0.901584	23.07	37.85	23.27	15.23	22.82	26.28	22.01	20.57
chr6	122640759	122640959	201	*	5.25394	5.23632	5.27134	0.0375335	0.778852	0.899554	47.3	23.66	34.14	45.69	29.73	40.61	47.41	36.74
chr4	135353164	135353364	201	*	7.78015	7.79273	7.76746	0.037532	0.71489	0.866377	244.56	235.01	161.37	246.03	195.66	247.23	230.29	198.38
chr11	107209883	107210083	201	*	5.27092	5.27659	5.26524	0.0375317	0.777789	0.898989	28.84	34.7	38.79	52.72	34.22	31.05	47.41	41.15
chr18	30354380	30354580	201	*	5.42438	5.43992	5.40866	0.0375285	0.77507	0.8976	42.68	36.28	32.58	62.09	43.56	34.64	49.11	42.62
chr17	8506140	8506340	201	*	5.9871	5.98887	5.98533	0.037528	0.760082	0.890374	73.83	58.36	57.41	64.44	57.04	54.94	69.42	72.01
chr9	86030887	86031087	201	*	4.2237	4.22923	4.21815	0.037527	0.782609	0.90128	20.76	12.62	21.72	19.92	15.21	13.14	15.24	30.86
chr13	100348052	100348252	201	*	3.06739	3.12739	3.00478	0.0375252	0.766032	0.893541	9.23	4.73	13.96	7.03	7.61	5.97	6.77	11.76
chr1	176504828	176505028	201	*	4.30853	4.39373	4.21797	0.0375247	0.78315	0.90158	24.22	22.08	15.52	22.26	24.54	17.92	8.47	23.51
chr11	102513679	102513879	201	*	4.30038	4.31859	4.28194	0.0375207	0.783259	0.901608	18.46	18.93	20.17	22.26	16.25	25.08	20.32	16.16
chr10	88155054	88155254	201	*	3.42975	3.51966	3.33386	0.037519	0.774317	0.897313	12.69	7.89	12.41	12.89	11.41	16.72	3.39	8.82
chr18	4891871	4892071	201	*	4.3618	4.39478	4.32804	0.0375175	0.783344	0.901608	15	18.93	23.27	26.95	17.98	25.08	15.24	22.04
chr14	52332280	52332480	201	*	6.12274	6.16437	6.07987	0.0375112	0.757228	0.889156	86.52	58.36	77.58	64.44	75.02	75.24	54.19	66.13
chr1	53504796	53504996	201	*	1.42736	1.68456	1.11416	0.0375107	0.686016	1	1.15	3.15	6.21	2.34	3.8	0	3.39	1.47
chr10	27812166	27812366	201	*	4.15817	4.20877	4.10574	0.037507	0.783066	0.90154	19.61	20.5	18.62	15.23	17.63	17.92	18.63	14.69
chr6	76130118	76130318	201	*	3.80456	3.84143	3.76673	0.0375058	0.780137	0.900143	10.38	17.35	10.86	18.75	12.79	11.94	13.55	16.16
chr5	113343189	113343389	201	*	2.28531	2.50295	2.02889	0.0375031	0.733735	1	0	7.89	7.76	7.03	6.91	4.78	1.69	2.94
chr17	86743637	86743837	201	*	4.36429	4.40201	4.32557	0.0375019	0.783344	0.901608	19.61	22.08	12.41	30.46	19.7	23.89	10.16	26.45
chr11	81518655	81518855	201	*	4.74116	4.79592	4.68425	0.037486	0.78259	0.90128	25.38	36.28	20.17	29.29	28.69	21.5	20.32	32.33
chr14	55745490	55745690	201	*	5.92912	5.95332	5.9045	0.0374859	0.761056	0.890914	57.68	77.29	54.31	58.58	57.73	58.52	66.04	57.31
chrX	47912357	47912557	201	*	6.82655	6.82702	6.82608	0.0374844	0.746278	0.883199	102.67	91.48	128.78	131.22	85.73	126.6	115.14	126.38
chr8	104028720	104028920	201	*	6.65315	6.66978	6.63632	0.0374806	0.733899	0.876761	99.21	105.68	103.96	98.41	95.41	89.58	110.06	102.86
chr2	52013427	52013627	201	*	5.88224	5.91314	5.85067	0.0374787	0.764249	0.892622	48.45	56.78	71.37	64.44	56.69	54.94	45.72	73.47
chr10	76733336	76733536	201	*	7.22492	7.23911	7.2106	0.0374769	0.724475	0.871727	161.5	118.3	176.88	147.62	144.5	118.24	171.02	158.71
chr3	79321948	79322148	201	*	5.36674	5.41218	5.31982	0.0374756	0.774333	0.897315	35.76	52.05	40.34	42.18	41.48	41.8	33.87	42.62
chr8	125558446	125558646	201	*	4.56269	4.64871	4.47122	0.0374714	0.78357	0.901756	29.99	20.5	21.72	28.12	30.77	25.08	15.24	17.63
chr11	59531258	59531458	201	*	5.73694	5.76912	5.70403	0.0374686	0.765191	0.893178	48.45	58.36	52.75	58.58	53.24	51.36	52.49	51.43
chr11	94295480	94295680	201	*	4.51023	4.52345	4.49689	0.0374678	0.783634	0.901781	23.07	28.39	12.41	28.12	19.01	27.47	20.32	23.51
chr6	149461082	149461282	201	*	5.04908	5.07185	5.02593	0.0374644	0.780929	0.900595	31.15	48.9	26.38	28.12	29.73	23.89	35.56	41.15
chr6	129351646	129351846	201	*	3.34867	3.47522	3.20994	0.0374578	0.714207	0.865919	24.22	1.58	9.31	9.37	9.33	16.72	5.08	5.88
chr16	16959695	16959895	201	*	5.41563	5.44865	5.38183	0.0374572	0.773984	0.897188	50.76	42.59	40.34	41.01	41.14	52.55	30.48	42.62
chr12	117303456	117303656	201	*	4.42913	4.45143	4.40648	0.0374539	0.783455	0.901693	21.92	20.5	31.03	14.06	16.59	27.47	30.48	10.29
chr11	20532507	20532707	201	*	5.52909	5.56114	5.49631	0.0374535	0.772189	0.896331	59.99	34.7	49.65	44.52	46.67	52.55	37.25	44.08
chr8	61133493	61133693	201	*	4.80516	4.83295	4.77683	0.0374497	0.7827	0.901327	28.84	28.39	35.69	21.09	26.62	19.11	38.95	24.98
chr2	167747163	167747363	201	*	3.21167	3.27177	3.14896	0.0374497	0.770812	0.895643	6.92	12.62	6.21	12.89	8.64	9.55	8.47	8.82
chr11	95284899	95285099	201	*	4.24467	4.3083	4.17811	0.0374486	0.783328	0.901608	24.22	11.04	21.72	22.26	22.47	19.11	22.01	8.82
chr16	31440137	31440337	201	*	4.87822	4.90756	4.84828	0.037445	0.781531	0.900858	23.07	34.7	29.48	32.8	26.96	29.86	30.48	27.92
chr10	85965118	85965318	201	*	4.25028	4.27668	4.22338	0.0374428	0.782833	0.901403	24.22	29.97	13.96	9.37	14.52	22.69	16.93	20.57
chr12	113026559	113026759	201	*	4.85127	4.87396	4.82823	0.0374419	0.782387	0.901179	27.69	34.7	23.27	31.63	28	16.72	32.17	36.74
chr12	108755347	108755547	201	*	4.86956	4.88261	4.85638	0.0374367	0.782142	0.901095	24.22	29.97	35.69	28.12	24.54	23.89	32.17	35.27
chr17	88626379	88626579	201	*	5.90069	5.94631	5.85358	0.0374359	0.76422	0.892618	59.99	50.47	72.93	63.26	67.07	45.38	54.19	64.66
chr9	53599070	53599270	201	*	4.9146	4.95549	4.87252	0.0374355	0.781752	0.900975	33.45	33.12	38.79	18.75	28.69	29.86	32.17	26.45
chr12	72937725	72937925	201	*	4.21252	4.30349	4.11541	0.0374177	0.783538	0.901742	17.3	17.35	27.93	16.4	22.12	14.33	15.24	17.63
chr7	45449640	45449840	201	*	3.43152	3.48753	3.37324	0.0374169	0.775138	0.897632	6.92	14.2	10.86	12.89	9.33	13.14	10.16	8.82
chr13	58639021	58639221	201	*	4.7242	4.74961	4.69834	0.0374113	0.783301	0.901608	23.07	36.28	24.83	23.43	24.2	19.11	35.56	24.98
chr15	67097246	67097446	201	*	4.27036	4.29573	4.24453	0.0374072	0.783612	0.901779	18.46	15.77	27.93	16.4	17.63	10.75	25.4	22.04
chr12	108763592	108763792	201	*	6.48903	6.51688	6.46064	0.0373997	0.742441	0.881013	79.6	105.68	83.79	97.24	89.88	83.6	96.52	82.29
chr7	27190582	27190782	201	*	4.68479	4.77255	4.59135	0.0373886	0.783531	0.901742	28.84	25.24	29.48	25.77	32.84	22.69	20.32	20.57
chr13	113269894	113270094	201	*	5.5221	5.56305	5.47996	0.0373844	0.772223	0.896333	50.76	48.9	54.31	35.15	46.32	46.58	47.41	38.21
chrX	157547137	157547337	201	*	6.82086	6.83074	6.8109	0.0373838	0.734548	0.877145	140.73	100.95	111.72	101.93	105.09	102.71	113.45	127.85
chr18	53020851	53021051	201	*	2.02038	2.22596	1.78057	0.0373813	0.728061	1	4.61	6.31	3.1	4.69	6.22	1.19	3.39	2.94
chr14	55643134	55643334	201	*	7.60972	7.62049	7.59888	0.0373802	0.727298	0.873127	184.57	168.77	240.5	193.31	150.72	225.73	194.73	204.26
chr2	163459005	163459205	201	*	5.76423	5.8158	5.71075	0.0373788	0.76714	0.894152	55.37	50.47	62.06	57.41	62.57	43	52.49	51.43
chr1	75639054	75639254	201	*	4.39779	4.40202	4.39355	0.0373699	0.784127	0.901988	18.46	26.81	21.72	17.57	16.25	15.53	28.79	23.51
chr8	70222883	70223083	201	*	6.09161	6.13807	6.0436	0.0373575	0.758481	0.889677	56.52	78.86	76.03	70.29	73.29	56.13	60.96	73.47
chr2	52029491	52029691	201	*	5.12507	5.15202	5.09761	0.0373571	0.779856	0.899976	50.76	28.39	27.93	35.15	35.61	35.83	28.79	36.74
chr10	42591805	42592005	201	*	5.89134	5.91307	5.86927	0.0373564	0.763211	0.892115	63.45	64.67	49.65	63.26	57.04	66.88	64.34	45.55
chr5	113844846	113845046	201	*	7.32474	7.34405	7.30518	0.0373545	0.705229	0.86099	176.5	157.73	155.16	160.51	154.87	164.82	143.93	168.99
chr17	17052009	17052209	201	*	3.26566	3.30974	3.2202	0.0373507	0.772287	0.896386	12.69	9.46	9.31	8.2	8.64	7.17	6.77	14.69
chr5	102126805	102127005	201	*	5.51454	5.54303	5.48547	0.0373441	0.772021	0.896206	42.68	42.59	45	56.24	44.59	51.36	40.64	42.62
chr4	46463211	46463411	201	*	6.19432	6.22625	6.16166	0.0373377	0.751796	0.886235	69.21	78.86	77.58	73.81	73.63	66.88	69.42	76.41
chr16	35601511	35601711	201	*	4.58058	4.62134	4.53863	0.0373374	0.784107	0.901983	29.99	25.24	18.62	24.6	23.16	31.05	15.24	23.51
chr6	126939499	126939699	201	*	7.90651	7.91912	7.89379	0.0373357	0.697711	0.857064	211.1	235.01	242.05	280.01	211.22	249.62	242.14	248.35
chr11	59159081	59159281	201	*	4.76092	4.82516	4.69369	0.0373321	0.783452	0.901693	20.76	31.55	34.14	26.95	26.96	34.64	16.93	24.98
chr8	107529408	107529608	201	*	3.0036	3.10019	2.90007	0.0373316	0.766844	0.89402	6.92	11.04	9.31	7.03	8.3	5.97	6.77	8.82
chr3	51204601	51204801	201	*	4.97662	5.01945	4.93249	0.0373315	0.781958	0.901093	23.07	28.39	32.58	45.69	31.8	37.02	25.4	27.92
chr12	13049727	13049927	201	*	3.68697	3.78642	3.58015	0.0373244	0.77909	0.899599	20.76	14.2	10.86	9.37	16.59	9.55	8.47	13.23
chr12	114134937	114135137	201	*	6.45869	6.45949	6.45788	0.0373203	0.751821	0.886235	85.36	66.25	105.51	94.9	71.56	94.35	93.13	92.58
chr2	77175266	77175466	201	*	3.06873	3.19873	2.92584	0.0373196	0.766869	0.894024	4.61	15.77	9.31	7.03	9.33	7.17	5.08	8.82
chr13	63932853	63933053	201	*	4.39645	4.42634	4.36592	0.0373195	0.784363	0.9021	21.92	17.35	18.62	28.12	17.98	31.05	8.47	24.98
chr2	173315093	173315293	201	*	3.25973	3.40486	3.09836	0.0373122	0.76991	0.89541	12.69	6.31	9.31	14.06	14.52	11.94	3.39	4.41
chr12	72720699	72720899	201	*	4.85847	4.90187	4.81373	0.0373097	0.782706	0.901327	20.76	26.81	35.69	36.32	28.35	31.05	23.71	29.39
chr5	148346596	148346796	201	*	5.80658	5.84154	5.77074	0.0373073	0.766103	0.893583	63.45	66.25	43.44	56.24	57.04	63.3	52.49	45.55
chr1	127696623	127696823	201	*	5.31792	5.34091	5.29456	0.0373039	0.777107	0.898697	35.76	45.74	32.58	48.03	35.95	48.97	33.87	38.21
chr19	7229220	7229420	201	*	4.27563	4.32332	4.22631	0.0372927	0.784572	0.902207	23.07	14.2	21.72	21.09	20.05	21.5	18.63	14.69
chr1	38969243	38969443	201	*	4.39714	4.4474	4.34508	0.0372911	0.784648	0.902243	23.07	29.97	20.17	14.06	20.74	16.72	20.32	23.51
chr6	125516797	125516997	201	*	3.21981	3.28634	3.15007	0.037285	0.770705	0.895643	5.77	14.2	10.86	8.2	8.64	5.97	13.55	7.35
chr17	28556726	28556926	201	*	5.09258	5.11425	5.07059	0.0372803	0.780052	0.900104	39.22	34.7	29.48	35.15	33.88	25.08	37.25	38.21
chr11	106642919	106643119	201	*	4.11413	4.21023	4.01117	0.0372765	0.783816	0.901829	18.46	22.08	12.41	21.09	21.78	19.11	11.85	11.76
chr14	65058934	65059134	201	*	5.04418	5.08636	5.00073	0.0372762	0.780275	0.900195	32.3	36.28	35.69	31.63	33.53	31.05	35.56	27.92
chr17	34917625	34917825	201	*	4.96725	5.00115	4.93254	0.0372709	0.781903	0.901079	27.69	31.55	37.24	31.63	28	40.61	27.09	26.45
chr5	66720996	66721196	201	*	6.41909	6.46539	6.37125	0.0372677	0.746288	0.883199	89.98	93.06	93.1	77.32	92.65	83.6	71.12	83.76
chr7	130179128	130179328	201	*	5.12033	5.16232	5.07708	0.0372571	0.781495	0.900854	32.3	36.28	46.55	28.12	32.5	32.25	20.32	49.96
chr18	49977823	49978023	201	*	2.99916	3.09472	2.89681	0.0372522	0.766196	0.893629	12.69	4.73	6.21	10.54	10.03	8.36	8.47	2.94
chr13	3478136	3478336	201	*	6.63134	6.64296	6.61963	0.0372392	0.740176	0.880032	106.13	100.95	93.1	99.58	95.07	84.8	125.3	88.17
chr8	122389464	122389664	201	*	4.89383	4.92138	4.86575	0.0372384	0.783431	0.901682	32.3	42.59	21.72	24.6	26.27	28.66	22.01	39.68
chr10	128715679	128715879	201	*	4.87987	4.87813	4.8816	0.0372284	0.783314	0.901608	32.3	34.7	20.17	30.46	24.2	26.28	32.17	35.27
chr8	84707588	84707788	201	*	6.38976	6.40336	6.37604	0.0372257	0.755961	0.888671	95.75	50.47	82.23	110.13	83.31	82.41	81.28	85.23
chr2	32971338	32971538	201	*	5.83065	5.87876	5.78088	0.0372249	0.783742	0.901817	65.75	70.98	24.83	73.81	64.99	48.97	45.72	60.25
chr13	21981219	21981419	201	*	7.4062	7.41311	7.39925	0.0372174	0.719788	0.8692	151.12	167.19	192.4	171.05	140.7	167.21	199.81	167.52
chr10	53251359	53251559	201	*	4.00853	4.08274	3.93029	0.0372128	0.783271	0.901608	12.69	18.93	23.27	12.89	16.59	16.72	20.32	7.35
chr3	3326554	3326754	201	*	2.24125	2.49758	1.92932	0.0372041	0.734605	1	5.77	6.31	4.65	5.86	8.99	4.78	0	1.47
chr11	54940994	54941194	201	*	4.81216	4.87129	4.75049	0.0372024	0.784055	0.901959	34.61	29.97	32.58	19.92	31.8	17.92	27.09	30.86
chr3	98375071	98375271	201	*	4.58074	4.59755	4.56372	0.037198	0.784994	0.902444	24.22	14.2	23.27	35.15	22.47	23.89	20.32	27.92
chr7	84120286	84120486	201	*	4.13179	4.13954	4.12399	0.0371966	0.784463	0.902147	18.46	20.5	13.96	17.57	14.52	14.33	20.32	20.57
chr4	151377804	151378004	201	*	4.32899	4.39458	4.26027	0.0371928	0.784939	0.902404	15	22.08	29.48	17.57	21.78	14.33	28.79	11.76
chrX	16590291	16590491	201	*	3.63899	3.69506	3.58064	0.0371926	0.779821	0.899976	13.84	17.35	12.41	8.2	11.75	9.55	11.85	14.69
chr10	76093701	76093901	201	*	6.03802	6.06441	6.01114	0.0371912	0.764744	0.8929	74.98	59.94	58.96	73.81	67.41	53.75	45.72	91.11
chr17	64212258	64212458	201	*	4.18471	4.2835	4.07864	0.03719	0.784732	0.902273	18.46	23.66	21.72	14.06	22.12	15.53	15.24	14.69
chr1	18516911	18517111	201	*	1.56692	1.67711	1.44762	0.0371828	0.703461	1	5.77	1.58	3.1	2.34	2.42	2.39	1.69	4.41
chr17	66299798	66299998	201	*	4.36555	4.41546	4.31385	0.0371815	0.78527	0.902578	18.46	26.81	20.17	19.92	20.05	20.3	18.63	20.57
chr19	59451499	59451699	201	*	5.91634	5.92751	5.90509	0.0371789	0.763605	0.892336	66.91	45.74	60.51	70.29	58.42	53.75	64.34	63.19
chr6	52535433	52535633	201	*	4.43633	4.49684	4.37317	0.0371774	0.785231	0.902556	20.76	22.08	26.38	21.09	22.47	22.69	18.63	19.1
chr6	118839165	118839365	201	*	4.51854	4.57832	4.45618	0.0371774	0.785285	0.902586	34.61	17.35	20.17	23.43	27.31	26.28	25.4	8.82
chr8	10935444	10935644	201	*	4.51294	4.56352	4.46053	0.0371702	0.7852	0.902551	24.22	25.24	26.38	18.75	23.85	15.53	23.71	24.98
chr12	75467859	75468059	201	*	5.03952	5.0796	4.9983	0.0371682	0.782094	0.901095	46.14	29.97	31.03	28.12	36.3	23.89	33.87	33.8
chr8	122737201	122737401	201	*	5.81402	5.83753	5.79013	0.0371646	0.773184	0.896886	53.06	52.05	83.79	39.83	49.78	56.13	72.81	42.62
chr8	118655269	118655469	201	*	5.52573	5.53686	5.51451	0.0371588	0.773739	0.89713	44.99	42.59	41.89	56.24	41.48	46.58	38.95	55.84
chr8	47376721	47376921	201	*	4.38866	4.42662	4.34967	0.0371527	0.785425	0.902621	18.46	18.93	26.38	22.26	18.32	28.66	16.93	17.63
chr9	53405090	53405290	201	*	7.30721	7.33523	7.27863	0.0371478	0.719318	0.868918	149.96	175.08	133.44	187.45	161.09	168.4	127	164.58
chr15	37070656	37070856	201	*	2.86167	2.97692	2.73641	0.0371442	0.760943	0.890868	11.54	6.31	3.1	10.54	10.37	2.39	5.08	8.82
chr10	105523721	105523921	201	*	4.99005	5.01025	4.96956	0.0371371	0.782338	0.901179	28.84	29.97	27.93	42.18	31.11	25.08	33.87	35.27
chr5	112391500	112391700	201	*	6.25606	6.25148	6.26063	0.0371363	0.76246	0.891733	96.9	66.25	80.68	60.92	59.81	74.05	84.66	88.17
chr9	80216685	80216885	201	*	5.62165	5.64963	5.59312	0.0371355	0.774878	0.897507	33.45	58.36	52.75	56.24	43.9	48.97	35.56	64.66
chr10	122777828	122778028	201	*	3.28995	3.34398	3.23382	0.0371322	0.772102	0.896266	6.92	15.77	6.21	11.72	7.61	11.94	3.39	14.69
chr7	145293950	145294150	201	*	5.42359	5.43683	5.41021	0.0371304	0.776496	0.898394	41.53	47.32	48.1	36.32	36.64	38.22	42.33	52.9
chr7	48894195	48894395	201	*	4.66623	4.68866	4.64344	0.0371278	0.784747	0.902279	26.53	26.81	26.38	23.43	22.82	25.08	27.09	24.98
chr3	52333785	52333985	201	*	3.54289	3.60612	3.47675	0.0371265	0.777637	0.898969	13.84	15.77	6.21	12.89	13.14	8.36	18.63	4.41
chr13	90442963	90443163	201	*	2.13722	2.24995	2.01493	0.0371189	0.734887	1	9.23	4.73	1.55	3.51	4.84	4.78	5.08	1.47
chr10	63089557	63089757	201	*	6.30797	6.34224	6.27286	0.0371182	0.752498	0.886604	78.44	67.82	86.89	91.38	84.35	69.27	66.04	89.64
chr9	19085102	19085302	201	*	5.14383	5.16752	5.11975	0.0371169	0.780185	0.900155	35.76	44.16	31.03	32.8	32.84	32.25	37.25	36.74
chr9	114399782	114399982	201	*	4.70509	4.76267	4.64512	0.0371161	0.784878	0.902362	29.99	25.24	21.72	31.63	28.69	33.44	20.32	17.63
chr11	118944699	118944899	201	*	3.97861	4.01382	3.94252	0.0371159	0.78392	0.90187	18.46	18.93	15.52	11.72	14.17	16.72	20.32	10.29
chr4	11396014	11396214	201	*	4.60998	4.62238	4.59748	0.0371136	0.785538	0.902703	29.99	31.55	17.07	19.92	19.01	31.05	20.32	26.45
chr14	11902824	11903024	201	*	6.8352	6.8453	6.82503	0.0371089	0.743333	0.881538	108.43	118.3	105.51	127.7	97.49	113.46	89.74	152.83
chr17	56496221	56496421	201	*	4.21084	4.28889	4.12834	0.0371023	0.784624	0.902243	26.53	22.08	15.52	14.06	20.4	28.66	13.55	7.35
chr4	41614262	41614462	201	*	5.619	5.65842	5.57847	0.0370978	0.770919	0.895655	48.45	48.9	54.31	50.38	51.16	41.8	42.33	55.84
chr10	117682592	117682792	201	*	6.15287	6.17724	6.12808	0.0370951	0.754829	0.888012	78.44	64.67	71.37	74.98	72.25	66.88	74.5	66.13
chr7	45098920	45099120	201	*	5.82318	5.87996	5.76408	0.0370928	0.768505	0.894818	58.83	64.67	60.51	51.55	60.84	68.08	35.56	52.9
chr12	102550656	102550856	201	*	6.19737	6.2191	6.1753	0.0370892	0.755244	0.888246	81.9	66.25	76.03	73.81	73.98	58.52	72.81	83.76
chr6	125538586	125538786	201	*	4.25444	4.29341	4.2144	0.0370825	0.785419	0.902621	15	29.97	17.07	16.4	17.28	13.14	20.32	23.51
chr1	78588695	78588895	201	*	4.83192	4.87177	4.79093	0.0370807	0.784183	0.902004	28.84	26.81	35.69	25.77	29.04	19.11	28.79	33.8
chr1	139676179	139676379	201	*	3.39486	3.4287	3.3602	0.0370788	0.775849	0.898116	16.15	6.31	12.41	8.2	10.03	5.97	11.85	13.23
chr1	12814382	12814582	201	*	6.73769	6.7636	6.71131	0.037066	0.737866	0.878776	85.36	102.52	127.23	119.5	104.05	105.1	110.06	99.93
chr10	34414853	34415053	201	*	4.88599	4.89076	4.88121	0.0370657	0.784068	0.901966	35.76	31.55	27.93	23.43	24.54	29.86	35.56	27.92
chr3	152929669	152929869	201	*	6.0702	6.06785	6.07255	0.0370603	0.763176	0.892115	64.6	67.82	57.41	78.5	54.27	76.44	69.42	69.07
chr13	38588204	38588404	201	*	3.94258	3.96903	3.91565	0.0370595	0.783934	0.90187	19.61	17.35	13.96	11.72	12.79	19.11	15.24	13.23
chr4	154253741	154253941	201	*	4.26527	4.27493	4.25555	0.0370554	0.785819	0.902826	20.76	18.93	20.17	17.57	15.9	17.92	22.01	20.57
chr1	106037210	106037410	201	*	6.07554	6.10313	6.04742	0.0370501	0.758374	0.889636	80.75	61.51	68.27	64.44	69.14	64.49	67.73	63.19
chr15	85036934	85037134	201	*	8.1942	8.2084	8.17985	0.0370483	0.709297	0.863118	259.55	304.41	318.08	301.09	235.07	339.19	306.48	279.2
chr8	95715822	95716022	201	*	8.40139	8.41135	8.39137	0.037046	0.719949	0.869246	343.76	324.92	347.56	345.61	242.68	364.27	377.6	358.56
chr1	84718892	84719092	201	*	3.72456	3.80495	3.63944	0.0370385	0.779192	0.899666	18.46	11.04	21.72	4.69	14.17	14.33	16.93	4.41
chr18	84912837	84913037	201	*	6.72277	6.74182	6.70346	0.0370376	0.733758	0.876717	117.66	108.83	100.85	100.76	101.63	109.88	108.37	96.99
chr17	27702676	27702876	201	*	5.46471	5.52829	5.39821	0.0370342	0.776036	0.898204	44.99	48.9	40.34	50.38	52.2	44.19	35.56	36.74
chr15	102981187	102981387	201	*	3.05007	3.1659	2.92412	0.0370293	0.767057	0.894118	9.23	14.2	3.1	9.37	10.37	8.36	10.16	1.47
chr14	123585112	123585312	201	*	2.25878	2.36948	2.13888	0.0370292	0.741313	1	4.61	7.89	4.65	3.51	4.49	2.39	3.39	7.35
chr11	96133593	96133793	201	*	6.88871	6.93208	6.84399	0.0370273	0.737721	0.878722	121.12	137.22	102.41	127.7	137.93	106.3	116.84	98.46
chr1	138619309	138619509	201	*	7.87043	7.88941	7.85121	0.0370233	0.695411	0.855733	220.33	216.09	282.39	229.63	217.44	243.65	242.14	220.42
chr12	109393875	109394075	201	*	6.68257	6.71063	6.65395	0.0370211	0.738704	0.879281	109.59	93.06	122.58	93.73	105.09	93.16	113.45	91.11
chr6	95550970	95551170	201	*	3.54771	3.60451	3.48859	0.0370158	0.77953	0.899847	10.38	11.04	15.52	11.72	11.41	7.17	10.16	16.16
chr4	32547371	32547571	201	*	4.69946	4.73685	4.66108	0.0370145	0.785266	0.902578	21.92	23.66	34.14	26.95	24.54	26.28	25.4	24.98
chr10	111524716	111524916	201	*	4.42786	4.44644	4.40903	0.0370085	0.786175	0.903012	17.3	18.93	26.38	24.6	16.25	32.25	20.32	16.16
chr3	79604814	79605014	201	*	4.05818	4.13016	3.98241	0.0370018	0.785352	0.902621	18.46	15.77	17.07	18.75	19.7	13.14	18.63	11.76
chr2	84762378	84762578	201	*	6.68571	6.68859	6.68283	0.0369981	0.751393	0.885975	88.82	116.72	103.96	103.1	79.16	97.94	101.6	132.25
chrX	74452792	74452992	201	*	4.75059	4.7491	4.75209	0.0369956	0.785684	0.902753	24.22	33.12	23.27	26.95	19.7	28.66	27.09	32.33
chr5	135940560	135940760	201	*	5.88988	5.92852	5.85019	0.0369952	0.76524	0.893178	56.52	52.05	68.27	66.78	61.19	66.88	54.19	48.49
chr5	149045250	149045450	201	*	4.60225	4.66057	4.54148	0.0369944	0.785984	0.902917	26.53	25.24	29.48	19.92	24.89	29.86	23.71	14.69
chr5	100197151	100197351	201	*	3.94983	3.99534	3.90283	0.0369897	0.784135	0.901988	13.84	12.62	23.27	14.06	15.21	8.36	18.63	17.63
chr10	76450691	76450891	201	*	4.38355	4.43072	4.33479	0.0369859	0.78637	0.903046	24.22	14.2	27.93	19.92	20.74	22.69	15.24	22.04
chr12	37210296	37210496	201	*	2.27111	2.34142	2.1972	0.0369856	0.741999	1	5.77	7.89	3.1	3.51	3.8	3.58	5.08	5.88
chr11	87778579	87778779	201	*	8.17507	8.2009	8.14876	0.0369775	0.678236	0.845427	297.62	261.83	325.84	291.72	299.03	286.64	277.7	271.86
chr13	19698864	19699064	201	*	4.52835	4.5322	4.52448	0.0369754	0.786429	0.90308	34.61	25.24	13.96	18.75	18.67	28.66	27.09	17.63
chr15	25554849	25555049	201	*	3.79291	3.85747	3.72533	0.036975	0.781827	0.901024	12.69	14.2	21.72	9.37	11.41	21.5	6.77	13.23
chr18	79983694	79983894	201	*	3.87179	3.93976	3.80046	0.0369737	0.783936	0.90187	17.3	7.89	18.62	17.57	15.9	17.92	10.16	11.76
chr1	164315350	164315550	201	*	5.78807	5.8381	5.73625	0.0369735	0.767744	0.894467	62.29	56.78	55.86	53.89	61.19	56.13	47.41	48.49
chr3	124610012	124610212	201	*	5.23473	5.24727	5.22208	0.0369728	0.780772	0.9005	31.15	37.85	37.24	45.69	34.92	26.28	44.03	44.08
chr4	65589911	65590111	201	*	5.55409	5.55909	5.54906	0.0369702	0.777359	0.898818	32.3	44.16	51.2	60.92	39.06	41.8	49.11	57.31
chr5	134901177	134901377	201	*	5.98949	6.02111	5.95715	0.0369654	0.763901	0.892485	53.06	66.25	76.03	64.44	60.15	74.05	64.34	49.96
chr4	149988961	149989161	201	*	6.51034	6.56015	6.45874	0.0369643	0.75332	0.887113	94.59	108.83	79.13	94.9	109.93	74.05	91.44	76.41
chr13	120179626	120179826	201	*	3.90676	3.95029	3.86188	0.0369629	0.78375	0.901817	23.07	15.77	7.76	15.23	14.52	21.5	11.85	10.29
chr7	64751597	64751797	201	*	6.04112	6.07826	6.00301	0.0369593	0.761453	0.89111	80.75	56.78	63.62	69.12	72.25	63.3	59.27	61.72
chr12	56058530	56058730	201	*	5.23917	5.24557	5.23274	0.0369569	0.780559	0.900374	44.99	36.28	29.48	41.01	35.95	29.86	50.8	33.8
chr1	164970075	164970275	201	*	4.24602	4.26122	4.23065	0.0369531	0.786012	0.902933	21.92	23.66	17.07	14.06	14.52	19.11	13.55	27.92
chr5	24798004	24798204	201	*	4.19752	4.22295	4.17163	0.036951	0.786243	0.903018	17.3	12.62	20.17	24.6	16.94	19.11	16.93	19.1
chr6	48414018	48414218	201	*	4.06384	4.15378	3.96792	0.0369444	0.785496	0.90267	16.15	12.62	20.17	22.26	20.74	15.53	10.16	16.16
chrX	100729995	100730195	201	*	6.98271	7.009	6.95592	0.036943	0.726209	0.872585	122.28	108.83	145.85	138.25	129.98	113.46	125.3	127.85
chr7	13232338	13232538	201	*	2.39493	2.56788	2.19838	0.0369418	0.748303	1	6.92	4.73	6.21	5.86	7.95	2.39	5.08	2.94
chr3	95274568	95274768	201	*	4.49512	4.5121	4.47794	0.0369274	0.786697	0.903245	16.15	29.97	21.72	23.43	17.28	25.08	20.32	26.45
chr4	88785768	88785968	201	*	1.24472	1.38351	1.09113	0.0369265	0.670187	1	6.92	0	0	3.51	2.42	0	1.69	4.41
chr10	76354820	76355020	201	*	4.13828	4.19098	4.08359	0.0369263	0.786108	0.902985	20.76	12.62	23.27	16.4	17.63	21.5	16.93	11.76
chr2	75628699	75628899	201	*	4.30756	4.34749	4.26649	0.0369253	0.786643	0.903215	17.3	23.66	21.72	18.75	17.28	23.89	15.24	20.57
chr16	84977954	84978154	201	*	4.16887	4.19394	4.14335	0.0369205	0.786149	0.903005	18.46	15.77	10.86	28.12	17.28	20.3	16.93	16.16
chr9	3403881	3404081	201	*	6.91079	6.92135	6.90015	0.0369154	0.731722	0.875565	113.05	123.03	116.37	132.39	106.13	126.6	108.37	136.66
chr8	114404723	114404923	201	*	4.48478	4.50726	4.46195	0.0369124	0.78676	0.903266	32.3	18.93	13.96	25.77	21.43	26.28	16.93	23.51
chr13	36727082	36727282	201	*	6.55975	6.58724	6.53172	0.0369107	0.741662	0.880658	88.82	91.48	107.06	97.24	92.65	100.32	94.82	82.29
chr7	127919315	127919515	201	*	5.76169	5.81751	5.70362	0.0369102	0.770556	0.895634	44.99	64.67	66.72	49.21	57.04	54.94	40.64	55.84
chr8	10414879	10415079	201	*	5.32586	5.3734	5.2767	0.0369093	0.778928	0.899568	43.84	41.01	38.79	42.18	43.56	44.19	42.33	24.98
chr3	135423344	135423544	201	*	8.28276	8.297	8.26838	0.0369081	0.704129	0.860433	295.31	294.95	344.45	323.35	256.85	364.27	318.34	293.9
chr9	106154044	106154244	201	*	3.65617	3.71449	3.59539	0.0369067	0.781255	0.900758	15	11.04	12.41	14.06	12.45	11.94	3.39	20.57
chr16	92116262	92116462	201	*	5.28797	5.33594	5.23835	0.0369042	0.782121	0.901095	48.45	48.9	32.58	31.63	44.25	22.69	35.56	48.49
chr11	103411261	103411461	201	*	4.10897	4.13818	4.07917	0.0369016	0.785976	0.902916	16.15	14.2	20.17	19.92	16.94	9.55	22.01	19.1
chr7	25882318	25882518	201	*	4.19386	4.18716	4.20053	0.0368879	0.78592	0.902867	15	20.5	18.62	18.75	13.14	11.94	22.01	26.45
chr17	36825806	36826006	201	*	4.9385	4.98999	4.88509	0.0368873	0.784465	0.902147	20.76	36.28	32.58	37.49	31.11	31.05	23.71	32.33
chr15	79861307	79861507	201	*	5.16148	5.16318	5.15978	0.0368809	0.782347	0.901179	35.76	41.01	32.58	33.98	28.69	39.41	44.03	30.86
chr16	94216602	94216802	201	*	3.8103	3.8776	3.73971	0.0368806	0.783217	0.901608	16.15	18.93	15.52	8.2	14.86	7.17	15.24	16.16
chr5	36223835	36224035	201	*	4.95757	4.9979	4.91607	0.0368785	0.783781	0.901822	29.99	39.43	27.93	30.46	31.46	26.28	32.17	30.86
chr4	74296155	74296355	201	*	3.97301	3.99275	3.953	0.0368782	0.785341	0.902619	21.92	9.46	17.07	15.23	14.52	14.33	16.93	16.16
chr13	106936889	106937089	201	*	8.5045	8.51837	8.49049	0.0368705	0.689137	0.852029	348.38	350.15	400.31	367.87	307.32	372.63	358.98	399.7
chr6	115924909	115925109	201	*	4.90655	4.96275	4.84806	0.0368684	0.785107	0.902492	36.91	20.5	35.69	31.63	34.57	31.05	30.48	19.1
chr13	3695044	3695244	201	*	6.98328	7.00505	6.96117	0.0368675	0.736504	0.878182	111.9	123.03	167.57	111.3	118.23	118.24	147.32	114.62
chr13	55910072	55910272	201	*	4.59435	4.66128	4.52416	0.0368603	0.786596	0.903211	25.38	25.24	24.83	25.77	27.31	25.08	22.01	17.63
chr19	12433164	12433364	201	*	5.15723	5.15313	5.16132	0.0368539	0.783857	0.901865	44.99	31.55	29.48	36.32	27.31	48.97	38.95	27.92
chr9	70408897	70409097	201	*	5.924	5.95392	5.89346	0.0368517	0.764104	0.892579	62.29	64.67	68.27	52.72	58.77	59.72	57.57	61.72
chr8	80846865	80847065	201	*	4.0702	4.13143	4.00625	0.0368484	0.786293	0.903018	16.15	17.35	15.52	21.09	19.01	11.94	18.63	14.69
chr14	76765404	76765604	201	*	5.45127	5.47102	5.43124	0.0368443	0.778442	0.899277	56.52	50.47	38.79	31.63	41.83	34.64	49.11	47.02
chr2	33215866	33216066	201	*	8.1282	8.14586	8.11033	0.036839	0.691313	0.853083	258.4	277.6	313.42	283.52	268.26	246.03	325.11	265.98
chr11	98089370	98089570	201	*	5.33902	5.39076	5.28536	0.0368301	0.778596	0.899337	36.91	41.01	46.55	43.35	43.21	38.22	30.48	44.08
chr17	46235531	46235731	201	*	1.60359	1.80321	1.37184	0.0368264	0.696036	1	2.31	0	9.31	2.34	3.8	0	5.08	1.47
chr1	161532541	161532741	201	*	2.13187	2.25108	2.00193	0.0368101	0.734378	1	4.61	3.15	7.76	3.51	4.84	0	6.77	4.41
chrX	9159168	9159368	201	*	5.84169	5.86586	5.81709	0.0368083	0.768457	0.894787	72.67	52.05	60.51	48.03	56.35	59.72	60.96	48.49
chr6	39543158	39543358	201	*	5.7696	5.80681	5.73141	0.0367963	0.770383	0.89561	70.37	48.9	58.96	45.69	57.73	52.55	50.8	51.43
chr4	120615571	120615771	201	*	7.20941	7.21678	7.20201	0.0367955	0.722864	0.870886	140.73	129.34	169.12	155.82	131.36	137.35	165.94	154.3
chr11	102399878	102400078	201	*	5.64635	5.72465	5.56354	0.0367873	0.777316	0.898818	44.99	56.78	55.86	53.89	64.99	46.58	42.33	35.27
chr4	136063230	136063430	201	*	4.06252	4.17316	3.9427	0.0367828	0.785088	0.902478	19.61	28.39	7.76	16.4	22.12	17.92	6.77	14.69
chr1	191999060	191999260	201	*	5.81536	5.83636	5.79405	0.0367815	0.769088	0.895093	58.83	59.94	51.2	58.58	51.16	70.47	47.41	52.9
chr13	4257478	4257678	201	*	4.88364	4.91431	4.85231	0.0367788	0.785271	0.902578	31.15	28.39	34.14	26.95	26.62	35.83	23.71	29.39
chr7	138375775	138375975	201	*	4.58209	4.63243	4.52994	0.0367706	0.787217	0.90355	23.07	20.5	31.03	24.6	25.58	17.92	25.4	23.51
chr6	41137035	41137235	201	*	4.69425	4.71976	4.66828	0.0367695	0.786688	0.903245	27.69	22.08	31.03	24.6	23.16	29.86	23.71	24.98
chr6	127240391	127240591	201	*	4.10451	4.13942	4.06874	0.0367637	0.786828	0.903329	18.46	22.08	17.07	12.89	14.86	17.92	15.24	19.1
chr15	94463336	94463536	201	*	5.65338	5.67056	5.636	0.0367622	0.773705	0.897123	49.6	61.51	48.1	44.52	43.56	52.55	44.03	58.78
chrX	166585525	166585725	201	*	6.00607	6.00502	6.00712	0.0367546	0.764686	0.892887	63.45	56.78	60.51	76.15	56.69	59.72	76.2	64.66
chr11	118407413	118407613	201	*	5.96094	6.02283	5.89628	0.0367531	0.767829	0.894472	66.91	69.4	60.51	63.26	73.29	69.27	45.72	49.96
chr6	127981066	127981266	201	*	4.19347	4.23332	4.15248	0.036752	0.78709	0.903487	21.92	26.81	7.76	18.75	17.63	17.92	13.55	22.04
chr5	144942490	144942690	201	*	5.67771	5.71314	5.64139	0.0367518	0.773154	0.896867	42.68	50.47	69.82	46.86	50.13	45.38	54.19	49.96
chr3	27872571	27872771	201	*	5.43978	5.43624	5.44332	0.0367514	0.779385	0.899775	41.53	41.01	49.65	41.01	35.26	34.64	54.19	49.96
chr15	75725389	75725589	201	*	4.17878	4.21534	4.14127	0.0367415	0.787423	0.90365	23.07	17.35	13.96	19.92	17.63	20.3	13.55	19.1
chr5	8660346	8660546	201	*	6.66015	6.67896	6.64109	0.0367388	0.744648	0.88222	95.75	102.52	127.23	84.35	92.65	91.96	111.76	102.86
chr18	75331355	75331555	201	*	5.69479	5.7271	5.66174	0.0367371	0.771318	0.895885	50.76	55.2	45	60.92	52.2	57.33	47.41	45.55
chr11	95298222	95298422	201	*	5.19945	5.24065	5.15703	0.0367313	0.78327	0.901608	32.3	41.01	26.38	51.55	41.14	29.86	42.33	29.39
chr11	54942867	54943067	201	*	5.02572	5.06537	4.98494	0.0367283	0.784646	0.902243	32.3	36.28	37.24	28.12	29.38	44.19	23.71	29.39
chr11	94236132	94236332	201	*	6.97026	7.00472	6.93496	0.0367209	0.735468	0.877573	133.81	113.56	121.02	145.27	141.74	103.91	110.06	133.72
chr8	88225577	88225777	201	*	4.55338	4.57065	4.5359	0.0367165	0.787684	0.903799	24.22	26.81	17.07	26.95	21.78	17.92	23.71	29.39
chr3	58879088	58879288	201	*	3.09075	3.12752	3.05301	0.0367145	0.772419	0.896465	12.69	6.31	7.76	8.2	7.61	9.55	10.16	5.88
chr4	32678259	32678459	201	*	4.53431	4.58681	4.47983	0.0367071	0.787608	0.903773	25.38	23.66	24.83	22.26	24.2	22.69	20.32	22.04
chr4	106474306	106474506	201	*	6.04521	6.07178	6.01813	0.0367054	0.763973	0.892519	81.9	53.63	62.06	71.47	70.87	59.72	72.81	55.84
chr9	7833490	7833690	201	*	4.87383	4.88712	4.86042	0.0367039	0.786213	0.903018	27.69	26.81	26.38	37.49	25.93	35.83	33.87	20.57
chr12	31624540	31624740	201	*	4.07246	4.17237	3.9651	0.0367014	0.786732	0.903254	18.46	26.81	13.96	12.89	20.4	15.53	11.85	14.69
chr9	98923095	98923295	201	*	4.18285	4.2196	4.14514	0.0367009	0.786904	0.90336	23.07	9.46	27.93	14.06	16.25	17.92	10.16	26.45
chr4	73834794	73834994	201	*	4.26814	4.34369	4.18843	0.036699	0.787678	0.903799	21.92	11.04	24.83	23.43	23.51	15.53	11.85	22.04
chr1	153277260	153277460	201	*	2.68454	2.79022	2.57051	0.0366957	0.759107	1	6.92	6.31	1.55	12.89	7.61	8.36	3.39	4.41
chr3	87859950	87860150	201	*	6.24507	6.25749	6.23254	0.0366873	0.756369	0.888854	84.21	83.6	62.06	76.15	69.14	82.41	72.81	76.41
chr8	72723173	72723373	201	*	7.96798	7.97979	7.95607	0.0366839	0.695629	0.855892	242.25	263.4	240.5	263.6	216.75	275.89	252.3	248.35
chr19	4756315	4756515	201	*	8.66736	8.68437	8.65015	0.036681	0.699207	0.858031	348.38	414.82	436	446.37	349.84	446.68	428.4	382.07
chr11	58179679	58179879	201	*	5.22424	5.23805	5.21031	0.0366661	0.783806	0.901829	29.99	47.32	23.27	50.38	33.53	33.44	35.56	45.55
chr4	148723655	148723855	201	*	5.54407	5.59005	5.49657	0.036656	0.775976	0.8982	46.14	44.16	49.65	52.72	49.43	47.77	30.48	52.9
chr1	152045481	152045681	201	*	3.68429	3.77636	3.58594	0.0366535	0.782819	0.901401	10.38	7.89	24.83	11.72	14.17	11.94	10.16	11.76
chr8	44945971	44946171	201	*	3.63839	3.64741	3.62931	0.0366493	0.782421	0.901187	18.46	7.89	6.21	17.57	11.75	10.75	15.24	11.76
chr10	71339333	71339533	201	*	4.3411	4.36736	4.31435	0.0366469	0.788267	0.904035	20.76	20.5	15.52	25.77	20.05	16.72	23.71	19.1
chr9	15685328	15685528	201	*	5.62087	5.63776	5.60377	0.0366446	0.775415	0.897811	48.45	63.09	37.24	50.38	44.25	54.94	54.19	41.15
chr2	32847263	32847463	201	*	7.58074	7.60453	7.55656	0.0366431	0.716922	0.867465	173.03	203.47	211.02	190.97	174.23	230.51	155.78	192.5
chr6	50220983	50221183	201	*	5.36054	5.42704	5.29083	0.0366416	0.781396	0.900827	34.61	42.59	57.41	37.49	47.36	31.05	35.56	42.62
chr3	32805651	32805851	201	*	4.14737	4.11206	4.18184	0.0366394	0.786026	0.902941	20.76	11.04	18.62	18.75	10.03	14.33	20.32	27.92
chr18	80010053	80010253	201	*	4.10531	4.14828	4.06103	0.0366392	0.787472	0.903689	15	22.08	18.62	15.23	16.59	10.75	20.32	19.1
chr3	27607467	27607667	201	*	5.04282	5.08174	5.00282	0.0366298	0.78452	0.902179	28.84	31.55	43.44	31.63	32.84	26.28	33.87	35.27
chr7	35734848	35735048	201	*	4.39822	4.44589	4.34891	0.0366281	0.788383	0.904077	23.07	20.5	20.17	23.43	21.43	20.3	11.85	27.92
chr6	137754486	137754686	201	*	7.93991	7.95291	7.9268	0.036628	0.706096	0.861395	226.1	242.9	290.15	231.97	213.64	225.73	270.93	263.04
chr4	98939703	98939903	201	*	4.65893	4.7031	4.61337	0.0366211	0.788373	0.904077	13.84	39.43	35.69	15.23	18.67	32.25	22.01	24.98
chr1	64223838	64224038	201	*	5.11005	5.14671	5.07244	0.0366161	0.783266	0.901608	38.07	34.7	27.93	41.01	35.95	35.83	30.48	32.33
chrX	145908466	145908666	201	*	1.49185	1.71653	1.2256	0.0366148	0.698758	1	5.77	0	6.21	1.17	3.8	2.39	1.69	1.47
chr4	140614295	140614495	201	*	4.07846	4.18629	3.96191	0.0366144	0.787398	0.90364	16.15	18.93	20.17	17.57	21.78	16.72	13.55	10.29
chr11	15516945	15517145	201	*	5.0646	5.11896	5.00811	0.0366113	0.784397	0.9021	28.84	33.12	41.89	35.15	35.95	27.47	27.09	38.21
chr15	79258882	79259082	201	*	4.94411	5.01749	4.86679	0.0366092	0.785872	0.902843	32.3	28.39	37.24	31.63	36.64	28.66	22.01	29.39
chr18	80104777	80104977	201	*	5.56394	5.59392	5.53332	0.0366091	0.776346	0.89834	61.14	37.85	45	49.21	49.43	44.19	37.25	54.37
chr5	77245692	77245892	201	*	6.55627	6.58045	6.53168	0.0366072	0.746752	0.88338	100.36	77.29	96.2	108.96	99.21	78.83	96.52	95.52
chr7	24335918	24336118	201	*	4.76059	4.78966	4.73093	0.0365994	0.787366	0.903623	26.53	33.12	26.38	24.6	25.93	22.69	35.56	22.04
chr8	78703117	78703317	201	*	4.81447	4.8779	4.74812	0.0365946	0.786912	0.903362	26.53	29.97	29.48	31.63	31.46	25.08	18.63	32.33
chr15	74373384	74373584	201	*	3.40836	3.48161	3.3312	0.0365775	0.779844	0.899976	16.15	7.89	7.76	12.89	11.75	13.14	5.08	10.29
chr3	97394309	97394509	201	*	5.97251	5.99534	5.94931	0.0365702	0.766903	0.894034	51.91	64.67	63.62	74.98	62.57	52.55	76.2	55.84
chr2	147205227	147205427	201	*	4.27228	4.3028	4.24109	0.0365688	0.788568	0.904191	18.46	14.2	26.38	19.92	17.98	15.53	18.63	23.51
chr14	96533727	96533927	201	*	4.41769	4.45604	4.3783	0.0365643	0.788418	0.904106	13.84	29.97	21.72	22.26	15.9	34.64	13.55	19.1
chr2	170109608	170109808	201	*	4.62782	4.67397	4.58015	0.0365573	0.788753	0.904268	38.07	12.62	18.62	32.8	30.08	20.3	20.32	24.98
chr7	63919395	63919595	201	*	4.18687	4.20549	4.16801	0.0365549	0.788186	0.904035	26.53	11.04	13.96	22.26	18.32	13.14	16.93	23.51
chr7	79446688	79446888	201	*	4.49617	4.53195	4.45949	0.0365503	0.78879	0.904273	29.99	23.66	24.83	14.06	21.78	21.5	27.09	17.63
chrX	62747429	62747629	201	*	3.52369	3.65061	3.38452	0.0365495	0.780636	0.900431	6.92	9.46	18.62	15.23	15.21	10.75	8.47	7.35
chr15	87842198	87842398	201	*	5.31364	5.33096	5.29611	0.0365477	0.780959	0.900606	47.3	33.12	37.24	43.35	36.99	45.38	32.17	42.62
chr2	70830859	70831059	201	*	6.61236	6.635	6.58936	0.0365466	0.741398	0.880583	94.59	102.52	100.85	99.58	94.72	91.96	89.74	108.74
chr9	50746430	50746630	201	*	7.38889	7.41037	7.36709	0.0365459	0.717496	0.867823	143.04	182.96	193.95	160.51	159.37	148.1	179.49	173.4
chr8	26846715	26846915	201	*	4.15971	4.22491	4.09143	0.0365388	0.788453	0.904116	15	20.5	21.72	17.57	19.01	13.14	16.93	19.1
chr19	11196647	11196847	201	*	6.40486	6.42907	6.38023	0.0365373	0.750657	0.885567	81.9	88.33	76.03	98.41	82.97	91.96	74.5	83.76
chr1	35985677	35985877	201	*	3.47588	3.53452	3.41477	0.0365366	0.781758	0.900975	11.54	12.62	9.31	12.89	10.72	11.94	6.77	13.23
chr13	71312691	71312891	201	*	3.76548	3.79753	3.73271	0.0365338	0.785191	0.902548	16.15	12.62	13.96	12.89	13.14	7.17	15.24	17.63
chr13	72035879	72036079	201	*	2.7111	2.77084	2.64877	0.0365335	0.758479	1	3.46	9.46	10.86	3.51	4.49	4.78	8.47	7.35
chr8	86699592	86699792	201	*	4.0883	4.14364	4.03074	0.0365287	0.788101	0.903989	25.38	14.2	17.07	14.06	17.98	17.92	11.85	17.63
chr13	49173317	49173517	201	*	6.74941	6.77798	6.72027	0.0365191	0.737798	0.87873	99.21	116.72	107.06	115.99	110.97	96.74	118.53	95.52
chr18	61555145	61555345	201	*	7.8976	7.92549	7.86916	0.0365176	0.696423	0.856355	220.33	227.13	268.43	256.57	244.06	255.59	226.9	208.67
chr5	142932374	142932574	201	*	6.9162	6.92267	6.90969	0.0365138	0.739474	0.879698	113.05	130.91	119.47	121.84	98.52	133.77	113.45	135.19
chr9	108755075	108755275	201	*	4.48846	4.52098	4.45518	0.0365137	0.788985	0.904323	19.61	17.35	27.93	26.95	20.05	27.47	15.24	24.98
chr9	111056003	111056203	201	*	5.45264	5.50251	5.40097	0.0365124	0.778325	0.899197	44.99	42.59	52.75	41.01	47.01	39.41	35.56	47.02
chr10	63386510	63386710	201	*	6.75219	6.77097	6.73316	0.036511	0.736123	0.877994	108.43	113.56	107.06	107.78	105.44	95.55	120.22	104.33
chr11	33917639	33917839	201	*	5.54211	5.59485	5.48737	0.0365073	0.778479	0.899294	55.37	45.74	51.2	41.01	53.93	33.44	40.64	51.43
chr8	115095680	115095880	201	*	4.73681	4.7594	4.71387	0.036506	0.788085	0.903989	21.92	31.55	27.93	26.95	22.82	29.86	28.79	23.51
chr3	27453822	27454022	201	*	5.35644	5.38142	5.33103	0.0365011	0.780148	0.900143	41.53	48.9	34.14	42.18	38.37	43	35.56	44.08
chr9	29943507	29943707	201	*	3.98588	4.09269	3.87053	0.0364951	0.786441	0.90308	11.54	25.24	23.27	8.2	18.32	11.94	13.55	14.69
chr16	25050030	25050230	201	*	6.42677	6.4249	6.42863	0.0364826	0.755869	0.888606	91.13	78.86	72.93	100.76	77.78	70.47	106.68	89.64
chr13	107923570	107923770	201	*	4.49273	4.5544	4.42831	0.036479	0.78915	0.904338	15	28.39	24.83	25.77	23.51	21.5	22.01	19.1
chr1	169969197	169969397	201	*	8.39633	8.41409	8.37836	0.0364756	0.702807	0.859836	309.15	296.53	409.62	349.13	317.35	293.81	365.75	354.15
chr9	119179215	119179415	201	*	3.82886	3.87642	3.77967	0.0364738	0.786248	0.903018	19.61	17.35	12.41	9.37	13.14	16.72	11.85	13.23
chr10	21065562	21065762	201	*	5.16715	5.22574	5.10607	0.0364704	0.785419	0.902621	20.76	39.43	49.65	39.83	38.03	31.05	30.48	38.21
chr1	30943661	30943861	201	*	4.4937	4.51413	4.47297	0.0364689	0.789277	0.904396	27.69	23.66	24.83	15.23	17.98	27.47	16.93	26.45
chr17	87151151	87151351	201	*	5.29511	5.32174	5.26798	0.0364688	0.78338	0.901631	43.84	42.59	37.24	36.32	35.26	54.94	38.95	24.98
chr18	84598630	84598830	201	*	5.17191	5.20033	5.14292	0.036463	0.7833	0.901608	39.22	34.7	40.34	32.8	34.57	33.44	32.17	41.15
chr17	15577444	15577644	201	*	5.34434	5.3661	5.32224	0.0364591	0.782361	0.901179	38.07	59.94	29.48	37.49	36.64	38.22	44.03	41.15
chr8	36606255	36606455	201	*	3.63879	3.73089	3.5404	0.036459	0.783172	0.901584	10.38	22.08	7.76	12.89	14.52	7.17	10.16	14.69
chr2	31884909	31885109	201	*	6.12801	6.15276	6.10284	0.0364579	0.761818	0.891292	65.75	74.13	83.79	60.92	65.34	71.66	76.2	61.72
chr6	129237926	129238126	201	*	6.66045	6.67262	6.64817	0.0364572	0.740807	0.880292	110.74	88.33	107.06	101.93	95.41	97.94	104.98	102.86
chr6	51417929	51418129	201	*	4.21176	4.31908	4.09581	0.0364561	0.788762	0.904268	19.61	23.66	20.17	16.4	22.82	23.89	8.47	13.23
chr7	101817984	101818184	201	*	6.75555	6.78678	6.72363	0.036455	0.740922	0.880328	99.21	93.06	138.09	111.3	108.2	113.46	98.21	102.86
chr19	43919051	43919251	201	*	7.47061	7.48934	7.45163	0.0364545	0.708357	0.86263	181.11	182.96	161.37	193.31	175.61	160.04	167.64	196.91
chr5	123353370	123353570	201	*	4.59589	4.66096	4.52774	0.0364541	0.789225	0.904383	20.76	25.24	38.79	16.4	23.85	26.28	18.63	23.51
chr11	88882855	88883055	201	*	4.43438	4.53051	4.33138	0.0364489	0.769969	0.895438	15	34.7	31.03	11.72	29.04	14.33	25.4	11.76
chr9	56564396	56564596	201	*	4.61031	4.68534	4.53117	0.0364456	0.788983	0.904323	21.92	33.12	23.27	24.6	27.66	22.69	18.63	23.51
chr4	155320679	155320879	201	*	6.88276	6.9047	6.86049	0.036443	0.729662	0.874364	118.82	121.45	114.82	124.19	116.85	111.07	113.45	123.44
chr11	3802145	3802345	201	*	4.66148	4.72175	4.59859	0.0364412	0.788918	0.904317	24.22	31.55	31.03	18.75	25.93	21.5	18.63	30.86
chr15	7183053	7183253	201	*	3.54214	3.59202	3.49047	0.0364327	0.782125	0.901095	9.23	9.46	20.17	9.37	9.68	13.14	11.85	10.29
chr16	89945550	89945750	201	*	5.22589	5.22594	5.22585	0.0364318	0.785589	0.902705	35.76	47.32	23.27	43.35	28.69	41.8	32.17	47.02
chr2	72936013	72936213	201	*	4.85204	4.92755	4.77236	0.0364289	0.789095	0.904338	38.07	23.66	20.17	39.83	39.06	31.05	18.63	20.57
chr17	80291273	80291473	201	*	5.04402	5.03661	5.05138	0.0364287	0.787807	0.903853	28.84	37.85	34.14	30.46	23.51	25.08	35.56	48.49
chr4	123162391	123162591	201	*	5.00049	5.06366	4.93443	0.0364279	0.786283	0.903018	34.61	26.81	41.89	30.46	36.3	32.25	28.79	24.98
chr1	7921634	7921834	201	*	4.55443	4.54999	4.55886	0.0364272	0.789404	0.904448	24.22	15.77	27.93	25.77	19.01	21.5	28.79	24.98
chr12	71147766	71147966	201	*	4.86634	4.90688	4.82462	0.0364214	0.787543	0.903723	29.99	37.85	26.38	25.77	27.31	34.64	22.01	29.39
chr2	34874377	34874577	201	*	6.28696	6.32354	6.24943	0.0364211	0.757167	0.889156	74.98	82.02	97.75	65.61	77.09	82.41	72.81	72.01
chr14	86398226	86398426	201	*	4.05152	4.1059	3.99501	0.0364189	0.78765	0.903786	20.76	22.08	20.17	5.86	15.9	14.33	20.32	13.23
chr17	63402839	63403039	201	*	4.36699	4.39521	4.33821	0.0364172	0.789522	0.904499	19.61	26.81	20.17	17.57	19.01	16.72	30.48	14.69
chr12	101940978	101941178	201	*	4.20028	4.25348	4.14504	0.036412	0.789308	0.90441	24.22	22.08	12.41	17.57	19.7	16.72	15.24	19.1
chr9	54691527	54691727	201	*	5.59511	5.65222	5.53563	0.0364097	0.776301	0.898327	51.91	45.74	54.31	49.21	54.97	47.77	37.25	45.55
chr4	95476207	95476407	201	*	5.14655	5.17738	5.11506	0.0364078	0.78421	0.902027	36.91	29.97	35.69	42.18	36.64	28.66	32.17	41.15
chr4	95389728	95389928	201	*	7.29276	7.30346	7.28198	0.0364052	0.725992	0.872507	160.35	143.53	181.54	146.45	141.04	133.77	162.56	185.16
chr1	135311411	135311611	201	*	5.44174	5.49538	5.38603	0.0364045	0.779827	0.899976	33.45	50.47	49.65	46.86	45.98	45.38	40.64	35.27
chr15	102761900	102762100	201	*	6.12269	6.16866	6.07522	0.0364024	0.765737	0.893402	78.44	83.6	63.62	62.09	78.13	66.88	76.2	48.49
chr6	72880325	72880525	201	*	3.86658	3.96583	3.76	0.0364002	0.785399	0.902621	21.92	11.04	20.17	9.37	18.32	17.92	13.55	4.41
chr11	107335050	107335250	201	*	4.9065	4.92675	4.88596	0.0363968	0.787821	0.903859	27.69	42.59	23.27	28.12	25.24	34.64	30.48	27.92
chr4	106660791	106660991	201	*	2.95127	3.09924	2.78637	0.0363946	0.767134	0.894152	10.38	11.04	4.65	8.2	11.06	4.78	0	11.76
chr19	36690410	36690610	201	*	4.69585	4.75799	4.6309	0.0363837	0.788758	0.904268	25.38	28.39	31.03	23.43	28	23.89	23.71	23.51
chr9	18488910	18489110	201	*	3.59418	3.62929	3.5582	0.0363833	0.784183	0.902004	10.38	14.2	10.86	14.06	10.37	13.14	11.85	11.76
chr10	121697631	121697831	201	*	3.5877	3.62352	3.55096	0.0363794	0.783251	0.901608	18.46	7.89	12.41	10.54	12.45	5.97	15.24	13.23
chr2	180604829	180605029	201	*	6.59979	6.61191	6.58757	0.0363747	0.743566	0.881677	103.82	100.95	86.89	99.58	91.96	90.77	104.98	96.99
chr17	24131650	24131850	201	*	5.21692	5.27603	5.15528	0.0363705	0.786477	0.903106	40.37	36.28	23.27	55.06	46.32	37.02	25.4	33.8
chr17	36930349	36930549	201	*	5.51624	5.53677	5.4954	0.0363653	0.778958	0.899568	53.06	45.74	29.48	57.41	45.98	46.58	42.33	45.55
chr8	113643026	113643226	201	*	4.61207	4.64108	4.58246	0.0363646	0.789747	0.904661	27.69	11.04	34.14	26.95	22.47	32.25	22.01	19.1
chr2	126675239	126675439	201	*	7.52009	7.53285	7.5072	0.0363617	0.729326	0.874183	222.64	162.46	189.3	166.36	157.29	219.76	162.56	188.1
chr11	105112604	105112804	201	*	4.77338	4.81984	4.72537	0.0363599	0.789191	0.904371	28.84	33.12	21.72	29.29	31.11	13.14	32.17	29.39
chr6	23090490	23090690	201	*	6.47644	6.50609	6.44615	0.0363477	0.758618	0.889731	74.98	126.18	65.17	97.24	88.15	83.6	82.97	94.05
chr7	90029252	90029452	201	*	6.78566	6.81297	6.75783	0.0363405	0.738444	0.879191	109.59	96.21	134.99	108.96	112.01	99.13	110.06	111.68
chr1	81577791	81577991	201	*	4.71299	4.7533	4.67152	0.0363396	0.789317	0.90441	28.84	31.55	21.72	25.77	26.96	17.92	20.32	36.74
chr14	34651648	34651848	201	*	4.05806	4.08812	4.02736	0.0363322	0.789131	0.904338	21.92	14.2	15.52	16.4	15.21	20.3	13.55	16.16
chr15	31411430	31411630	201	*	3.67168	3.75029	3.58855	0.0363306	0.785341	0.902619	8.07	17.35	15.52	12.89	12.79	11.94	10.16	13.23
chr2	80356696	80356896	201	*	4.37123	4.36749	4.37496	0.0363228	0.790067	0.904878	21.92	22.08	13.96	24.6	16.25	22.69	22.01	22.04
chr7	30747596	30747796	201	*	5.13049	5.15056	5.11013	0.0363211	0.785144	0.902517	35.76	36.28	37.24	32.8	33.19	29.86	45.72	29.39
chr2	15055190	15055390	201	*	7.81149	7.82928	7.79347	0.036317	0.702778	0.859836	246.86	220.82	235.84	206.2	206.04	249.62	198.11	233.65
chr3	10372712	10372912	201	*	4.08804	4.09692	4.0791	0.0363043	0.789239	0.904383	19.61	14.2	17.07	17.57	13.83	16.72	13.55	23.51
chrX	20911218	20911418	201	*	3.07941	3.21071	2.93495	0.0362998	0.774611	0.897402	8.07	12.62	9.31	7.03	10.03	8.36	3.39	8.82
chr10	77113647	77113847	201	*	6.34812	6.3837	6.31164	0.0362986	0.75719	0.889156	95.75	64.67	86.89	86.7	87.12	88.38	64.34	77.88
chr13	112998887	112999087	201	*	6.79447	6.80862	6.78019	0.036294	0.743628	0.881719	111.9	85.17	141.2	110.13	103.71	106.3	125.3	104.33
chr15	94557531	94557731	201	*	5.86032	5.86036	5.86027	0.0362936	0.773869	0.897179	56.52	52.05	55.86	67.95	48.05	57.33	49.11	77.88
chr3	93444893	93445093	201	*	6.50857	6.52727	6.48963	0.0362933	0.747313	0.8836	92.29	82.02	91.54	103.1	89.19	88.38	86.36	95.52
chr13	59668487	59668687	201	*	6.34424	6.36817	6.31989	0.0362899	0.756137	0.888747	92.29	86.75	77.58	73.81	76.74	96.74	71.12	74.94
chr10	60459063	60459263	201	*	4.87502	4.892	4.85784	0.0362882	0.78825	0.904035	29.99	28.39	21.72	38.66	27.31	33.44	28.79	26.45
chr13	3561943	3562143	201	*	3.54823	3.5584	3.53799	0.036283	0.78269	0.901327	12.69	12.62	7.76	14.06	8.64	11.94	6.77	19.1
chr17	26178762	26178962	201	*	5.56326	5.58398	5.54223	0.0362766	0.777118	0.898697	49.6	42.59	43.44	56.24	45.63	50.16	40.64	49.96
chrX	90242502	90242702	201	*	5.7631	5.76405	5.76215	0.036269	0.777686	0.898987	48.45	59.94	52.75	56.24	45.63	37.02	60.96	73.47
chr15	83097874	83098074	201	*	5.15173	5.17203	5.13115	0.0362674	0.785586	0.902705	41.53	26.81	41.89	33.98	34.57	33.44	45.72	26.45
chr7	42640648	42640848	201	*	2.34578	2.4502	2.23321	0.0362646	0.749424	1	3.46	7.89	4.65	5.86	5.19	1.19	5.08	7.35
chr2	101601403	101601603	201	*	4.45948	4.48025	4.4384	0.0362606	0.790426	0.905096	25.38	33.12	10.86	19.92	19.36	23.89	28.79	14.69
chr4	127461759	127461959	201	*	4.82511	4.86993	4.77885	0.0362594	0.788965	0.904323	28.84	41.01	20.17	26.95	28.69	25.08	23.71	32.33
chr11	120190032	120190232	201	*	7.6175	7.64815	7.58618	0.0362549	0.725442	0.872247	211.1	241.32	166.02	183.94	211.91	167.21	167.64	221.89
chr16	92654574	92654774	201	*	3.49103	3.59127	3.38331	0.0362534	0.782963	0.901498	16.15	12.62	12.41	7.03	13.48	10.75	10.16	7.35
chr4	53453394	53453594	201	*	5.36479	5.36214	5.36744	0.0362485	0.786644	0.903215	24.22	44.16	48.1	48.03	29.73	34.64	50.8	49.96
chr7	131371052	131371252	201	*	7.71298	7.72899	7.6968	0.0362483	0.738508	0.879213	176.5	197.16	274.63	200.34	166.28	228.12	193.03	242.47
chr6	51461538	51461738	201	*	4.37901	4.43324	4.32267	0.0362481	0.790442	0.905096	20.76	22.08	24.83	18.75	22.47	9.55	18.63	29.39
chr9	61138689	61138889	201	*	3.88366	3.98074	3.77956	0.036248	0.787994	0.903949	9.23	17.35	20.17	16.4	16.94	13.14	10.16	14.69
chr4	62740369	62740569	201	*	5.41089	5.46157	5.35836	0.0362391	0.782405	0.901179	50.76	45.74	43.44	36.32	43.9	56.13	28.79	35.27
chr16	34086061	34086261	201	*	5.41068	5.44582	5.37466	0.0362373	0.78347	0.901703	31.15	55.2	38.79	49.21	40.45	39.41	28.79	57.31
chr5	9165272	9165472	201	*	5.63772	5.65105	5.62427	0.0362298	0.777966	0.899076	48.45	61.51	51.2	39.83	43.56	41.8	57.57	54.37
chr4	111414856	111415056	201	*	7.62739	7.65228	7.60205	0.0362208	0.714011	0.865841	214.56	162.46	224.98	202.68	198.43	223.34	176.1	179.28
chr7	6550376	6550576	201	*	2.68909	2.77091	2.60235	0.0362169	0.763577	1	5.77	7.89	3.1	10.54	6.91	5.97	8.47	2.94
chr5	10210897	10211097	201	*	5.04006	5.12717	4.94734	0.0362158	0.788118	0.903989	29.99	36.28	41.89	31.63	42.17	27.47	28.79	24.98
chr10	67285151	67285351	201	*	7.01827	7.03188	7.00454	0.0362099	0.735494	0.877573	134.97	123.03	131.89	133.56	115.12	160.04	125.3	113.15
chr4	123411906	123412106	201	*	6.77705	6.80412	6.74946	0.0362087	0.744832	0.882311	113.05	97.79	131.89	104.27	104.05	134.96	91.44	99.93
chr5	13057632	13057832	201	*	3.60828	3.65736	3.55748	0.0362073	0.783921	0.90187	17.3	4.73	10.86	17.57	13.83	7.17	8.47	17.63
chr6	32780689	32780889	201	*	4.9263	4.96037	4.89141	0.0362023	0.788899	0.904315	36.91	33.12	26.38	28.12	27.66	41.8	16.93	32.33
chr11	93795294	93795494	201	*	5.24506	5.31762	5.16866	0.0361975	0.787152	0.90352	26.53	50.47	40.34	42.18	46.67	23.89	32.17	41.15
chr15	80799333	80799533	201	*	5.17221	5.23064	5.11131	0.0361955	0.785879	0.902843	40.37	33.12	35.69	41.01	42.87	34.64	37.25	23.51
chr11	104600777	104600977	201	*	7.03445	7.04131	7.02756	0.0361838	0.736542	0.878206	124.58	137.22	130.33	134.73	118.92	102.71	159.17	141.07
chr2	45158547	45158747	201	*	5.96862	5.98908	5.94786	0.0361772	0.773803	0.897164	58.83	77.29	55.86	62.09	57.73	48.97	49.11	91.11
chr8	111157710	111157910	201	*	6.08835	6.11255	6.06374	0.0361757	0.763008	0.892042	73.83	74.13	66.72	62.09	66.37	66.88	71.12	63.19
chr16	20709316	20709516	201	*	6.46729	6.47988	6.4546	0.0361728	0.754151	0.887629	85.36	89.9	91.54	90.21	83.31	66.88	94.82	105.8
chr8	124783318	124783518	201	*	4.85302	4.89398	4.81086	0.0361701	0.789141	0.904338	25.38	37.85	21.72	33.98	28.35	31.05	22.01	30.86
chr5	106603132	106603332	201	*	3.95936	4.01394	3.90263	0.0361585	0.789379	0.904437	11.54	12.62	21.72	18.75	15.56	14.33	15.24	14.69
chr1	42791138	42791338	201	*	4.42562	4.44398	4.40703	0.036157	0.791032	0.905432	28.84	18.93	21.72	17.57	19.36	22.69	23.71	19.1
chr6	67937936	67938136	201	*	5.2414	5.27623	5.2057	0.0361492	0.784751	0.902279	33.45	42.59	45	33.98	36.64	29.86	35.56	45.55
chr5	22364765	22364965	201	*	2.0468	2.19954	1.87596	0.0361477	0.734324	1	0	6.31	6.21	5.86	3.8	4.78	1.69	4.41
chr18	44427201	44427401	201	*	4.56609	4.58584	4.54606	0.0361252	0.791092	0.905445	24.22	20.5	32.58	18.75	20.74	17.92	25.4	29.39
chr4	132089040	132089240	201	*	4.80097	4.83942	4.76145	0.0361237	0.789446	0.90445	27.69	31.55	24.83	30.46	28.35	23.89	25.4	30.86
chr9	99256285	99256485	201	*	6.06328	6.08536	6.04085	0.0361192	0.770797	0.895643	70.37	56.78	63.62	80.84	61.88	88.38	44.03	69.07
chr12	54789419	54789619	201	*	7.29719	7.30641	7.28792	0.0361147	0.721472	0.870037	141.89	154.57	164.47	172.22	142.08	145.71	172.72	164.58
chr19	58596354	58596554	201	*	4.64711	4.70606	4.58564	0.0361115	0.791069	0.905442	29.99	33.12	15.52	25.77	26.62	34.64	18.63	16.16
chr7	145285547	145285747	201	*	5.73383	5.74964	5.71783	0.0361	0.776755	0.898549	59.99	47.32	38.79	69.12	51.16	59.72	42.33	57.31
chr5	81359689	81359889	201	*	5.94656	5.95066	5.94244	0.0360956	0.770959	0.895675	53.06	66.25	58.96	69.12	54.27	52.55	74.5	64.66
chr5	143518086	143518286	201	*	4.44374	4.45326	4.43416	0.0360917	0.791404	0.905482	18.46	22.08	24.83	22.26	16.94	26.28	27.09	16.16
chr3	66914210	66914410	201	*	4.37353	4.35869	4.38822	0.0360907	0.791167	0.905461	20.76	17.35	26.38	17.57	14.52	16.72	30.48	22.04
chr16	69208894	69209094	201	*	2.86773	2.92509	2.80798	0.036089	0.769353	0.895211	6.92	9.46	9.31	4.69	5.53	8.36	6.77	7.35
chr8	47843132	47843332	201	*	5.88943	5.9036	5.87511	0.0360838	0.770526	0.895634	63.45	63.09	49.65	63.26	54.97	59.72	52.49	67.6
chr8	117513065	117513265	201	*	4.05089	4.06381	4.03785	0.0360804	0.789828	0.904745	17.3	15.77	23.27	10.54	12.45	15.53	18.63	19.1
chr7	60391319	60391519	201	*	3.53526	3.59077	3.47753	0.0360791	0.784305	0.902073	19.61	11.04	4.65	12.89	13.14	10.75	11.85	8.82
chr1	182639144	182639344	201	*	4.52511	4.5496	4.5002	0.036075	0.7914	0.905482	24.22	14.2	29.48	25.77	20.74	28.66	22.01	19.1
chr5	82308267	82308467	201	*	3.55227	3.59369	3.50961	0.0360576	0.784546	0.9022	15	12.62	3.1	17.57	12.45	10.75	13.55	8.82
chr11	72960741	72960941	201	*	6.63577	6.64709	6.62437	0.0360348	0.749543	0.88493	115.36	86.75	113.27	85.52	92.3	88.38	106.68	107.27
chr8	75007817	75008017	201	*	4.81499	4.87872	4.74831	0.0360272	0.790285	0.905014	28.84	36.28	23.27	29.29	32.15	27.47	28.79	19.1
chr17	30232784	30232984	201	*	5.06583	5.09801	5.03292	0.0360184	0.788657	0.904234	38.07	39.43	37.24	22.26	31.11	28.66	27.09	44.08
chr10	121365117	121365317	201	*	6.92536	6.93296	6.91772	0.0360148	0.750836	0.885628	149.96	97.79	108.61	132.39	105.44	154.07	116.84	107.27
chr14	27048139	27048339	201	*	3.59901	3.7199	3.46705	0.0360129	0.784693	0.902244	6.92	17.35	10.86	17.57	15.56	14.33	8.47	5.88
chr10	60289002	60289202	201	*	4.49003	4.53963	4.43867	0.0360084	0.791685	0.905661	23.07	22.08	23.27	24.6	23.85	20.3	22.01	20.57
chr11	98754788	98754988	201	*	7.53642	7.56852	7.50358	0.036007	0.711733	0.864582	192.64	189.27	211.02	166.36	192.21	194.68	174.41	164.58
chr5	36811516	36811716	201	*	6.5869	6.61641	6.55676	0.0359871	0.74834	0.884227	108.43	85.17	103.96	94.9	99.21	91.96	79.58	105.8
chr13	59059239	59059439	201	*	6.4651	6.48932	6.44047	0.0359856	0.753006	0.886914	89.98	86.75	76.03	106.61	91.61	80.02	84.66	91.11
chr1	127757191	127757391	201	*	4.2683	4.34588	4.18631	0.0359832	0.791736	0.905682	17.3	14.2	21.72	28.12	24.2	15.53	16.93	16.16
chr4	137568160	137568360	201	*	4.96372	4.98805	4.93897	0.0359826	0.789321	0.90441	28.84	31.55	32.58	33.98	28.35	38.22	35.56	20.57
chr10	127560078	127560278	201	*	3.81504	3.936	3.68301	0.03598	0.788063	0.903988	12.69	18.93	10.86	18.75	19.01	15.53	5.08	11.76
chr13	55471501	55471701	201	*	8.09975	8.11114	8.08828	0.0359794	0.700705	0.858696	263.01	264.98	283.94	294.06	234.73	304.56	276.01	273.33
chr12	41718254	41718454	201	*	3.34608	3.43212	3.25458	0.0359767	0.782573	0.901277	9.23	7.89	15.52	10.54	11.06	8.36	8.47	10.29
chr1	135324651	135324851	201	*	6.03095	6.03085	6.03105	0.0359741	0.770523	0.895634	59.99	58.36	77.58	65.61	54.62	58.52	77.89	70.54
chr15	74679285	74679485	201	*	7.00015	7.02684	6.97295	0.0359704	0.729819	0.874439	123.43	126.18	144.3	127.7	125.14	138.54	116.84	121.97
chr4	32024173	32024373	201	*	7.04121	7.04926	7.03311	0.0359697	0.750049	0.885202	117.66	124.6	159.81	127.7	114.43	95.55	162.56	151.36
chr5	139702960	139703160	201	*	6.24764	6.26547	6.22958	0.0359688	0.760906	0.890857	74.98	91.48	74.48	66.78	69.14	75.24	77.89	77.88
chr12	109740308	109740508	201	*	4.00213	3.99743	4.00682	0.0359653	0.789435	0.90445	16.15	20.5	15.52	11.72	10.03	15.53	15.24	23.51
chr17	34411206	34411406	201	*	5.17651	5.23724	5.11312	0.0359593	0.787902	0.9039	39.22	31.55	49.65	30.46	39.06	45.38	30.48	23.51
chr15	76710439	76710639	201	*	8.02157	8.03501	8.008	0.0359559	0.702296	0.859535	231.87	271.29	282.39	263.6	225.74	273.5	277.7	252.75
chr5	30676822	30677022	201	*	4.96839	4.98618	4.95038	0.0359479	0.789481	0.904475	31.15	23.66	40.34	31.63	28.69	31.05	38.95	24.98
chr2	131204689	131204889	201	*	4.5619	4.61044	4.51167	0.035944	0.791845	0.905766	23.07	23.66	26.38	24.6	23.85	26.28	22.01	19.1
chr2	168707876	168708076	201	*	5.75159	5.79327	5.70867	0.0359372	0.779281	0.89971	72.67	64.67	38.79	45.69	59.81	46.58	44.03	58.78
chr3	95311015	95311215	201	*	5.68558	5.70762	5.6632	0.0359371	0.775807	0.898079	53.06	52.05	51.2	52.72	48.74	56.13	50.8	47.02
chr8	14000757	14000957	201	*	3.93415	4.02177	3.84087	0.0359343	0.790517	0.905134	15	14.2	21.72	14.06	17.63	13.14	11.85	14.69
chr2	104849698	104849898	201	*	7.98694	7.99885	7.97492	0.0359292	0.707715	0.862252	234.17	279.18	259.12	250.72	212.26	274.7	260.77	258.63
chr1	143664985	143665185	201	*	5.77844	5.80248	5.754	0.0359266	0.775342	0.897768	64.6	48.9	55.86	53.89	52.55	59.72	38.95	64.66
chrX	84607590	84607790	201	*	2.25381	2.34417	2.15742	0.0359234	0.744105	1	0	4.73	6.21	9.37	3.8	4.78	3.39	5.88
chr16	91903864	91904064	201	*	5.01213	5.04452	4.97898	0.0359216	0.788557	0.904186	29.99	34.7	35.69	31.63	30.77	29.86	28.79	36.74
chr9	118711524	118711724	201	*	4.17903	4.24587	4.10894	0.0359197	0.792074	0.905871	21.92	20.5	17.07	16.4	20.4	15.53	16.93	16.16
chr3	51365322	51365522	201	*	6.46997	6.46784	6.47211	0.0359182	0.761507	0.89111	86.52	99.37	79.13	89.04	74.32	68.08	108.37	104.33
chr1	35750225	35750425	201	*	5.60453	5.64306	5.56495	0.0359178	0.779813	0.899976	47.3	58.36	40.34	53.89	49.43	48.97	32.17	58.78
chr17	80542159	80542359	201	*	4.89101	4.96949	4.80801	0.0359169	0.790669	0.905253	27.69	29.97	41.89	25.77	33.53	33.44	18.63	26.45
chr4	98733889	98734089	201	*	5.13828	5.15027	5.12618	0.035913	0.787987	0.903949	39.22	37.85	35.69	29.29	29.04	43	33.87	33.8
chr6	123332615	123332815	201	*	5.61324	5.61316	5.61333	0.0359068	0.784487	0.902156	47.3	45.74	51.2	51.55	37.68	43	37.25	77.88
chr9	9501451	9501651	201	*	3.74585	3.80483	3.68435	0.0358984	0.788237	0.904035	20.76	11.04	17.07	7.03	13.48	14.33	11.85	11.76
chr18	84730049	84730249	201	*	5.16364	5.19083	5.13593	0.035892	0.788024	0.90396	46.14	26.81	40.34	32.8	36.64	26.28	32.17	45.55
chr5	113933922	113934122	201	*	5.60318	5.60902	5.59733	0.0358726	0.780737	0.900473	40.37	55.2	48.1	51.55	42.17	41.8	62.65	47.02
chr16	56886148	56886348	201	*	7.76528	7.77815	7.75229	0.0358717	0.701493	0.859073	211.1	203.47	242.05	221.43	199.47	214.98	231.98	216.02
chr9	56843737	56843937	201	*	5.58947	5.62854	5.54931	0.0358697	0.781742	0.900975	64.6	47.32	49.65	36.32	52.2	44.19	54.19	36.74
chr6	70147059	70147259	201	*	5.45268	5.48108	5.42371	0.0358634	0.782787	0.901382	36.91	37.85	55.86	48.03	41.48	43	37.25	49.96
chr5	102994049	102994249	201	*	4.78014	4.77807	4.7822	0.0358619	0.791858	0.905773	23.07	22.08	34.14	30.46	21.78	26.28	35.56	26.45
chrX	77525252	77525452	201	*	6.24698	6.26204	6.23176	0.0358549	0.760458	0.890586	78.44	69.4	85.34	73.81	71.9	68.08	81.28	79.35
chr7	30617276	30617476	201	*	3.92353	4.0129	3.82826	0.0358546	0.790939	0.905402	16.15	14.2	20.17	14.06	17.63	14.33	10.16	14.69
chr11	59555746	59555946	201	*	4.57315	4.62363	4.52084	0.0358518	0.79261	0.906124	31.15	12.62	32.58	22.26	26.27	21.5	22.01	22.04
chr7	125638961	125639161	201	*	5.83649	5.88282	5.78862	0.0358512	0.773672	0.897117	56.52	67.82	58.96	52.72	60.15	53.75	44.03	63.19
chr2	24991585	24991785	201	*	4.33828	4.31785	4.35841	0.0358509	0.792442	0.906067	23.07	18.93	15.52	22.26	13.14	25.08	20.32	23.51
chr8	10696933	10697133	201	*	4.25218	4.33685	4.16223	0.0358505	0.792426	0.906067	23.07	15.77	27.93	14.06	22.47	16.72	11.85	20.57
chr8	52511876	52512076	201	*	4.76812	4.81649	4.71807	0.035842	0.791583	0.905576	24.22	37.85	20.17	30.46	28.35	25.08	25.4	26.45
chr4	34960782	34960982	201	*	4.31117	4.32604	4.29614	0.0358413	0.792764	0.906199	19.61	22.08	18.62	19.92	16.94	20.3	23.71	17.63
chr8	71324932	71325132	201	*	5.19534	5.212	5.17848	0.035838	0.788635	0.904228	42.68	39.43	35.69	30.46	30.77	50.16	38.95	24.98
chr11	3848302	3848502	201	*	4.05473	4.05549	4.05396	0.0358334	0.791487	0.905521	19.61	15.77	17.07	14.06	13.48	14.33	25.4	13.23
chr17	56357604	56357804	201	*	7.11026	7.12666	7.09368	0.03583	0.727207	0.873087	132.66	137.22	156.71	132.39	128.25	133.77	138.85	145.48
chr11	95307679	95307879	201	*	4.93755	4.95231	4.92263	0.0358231	0.790172	0.904931	32.3	34.7	26.38	30.46	28.35	25.08	35.56	32.33
chr12	105004884	105005084	201	*	3.7278	3.77847	3.67528	0.0358229	0.789001	0.904334	13.84	14.2	13.96	12.89	13.83	8.36	18.63	10.29
chr1	131149533	131149733	201	*	6.24082	6.24952	6.23207	0.0358206	0.762985	0.892038	85.36	72.55	62.06	84.35	68.79	84.8	67.73	79.35
chr2	33458432	33458632	201	*	4.46269	4.52492	4.39766	0.0358185	0.792945	0.906266	19.61	34.7	15.52	22.26	22.82	21.5	13.55	26.45
chr12	28694334	28694534	201	*	7.70728	7.72007	7.69438	0.0358085	0.716569	0.867204	227.25	239.75	183.09	193.31	182.87	228.12	201.5	216.02
chr11	106715084	106715284	201	*	5.81284	5.85768	5.76656	0.0358073	0.77523	0.897707	43.84	67.82	55.86	64.44	59.11	54.94	50.8	52.9
chr10	83346004	83346204	201	*	5.88381	5.8964	5.87112	0.0358067	0.777396	0.898818	44.99	69.4	46.55	77.32	51.16	68.08	57.57	57.31
chr6	92743696	92743896	201	*	6.22887	6.25714	6.20004	0.035799	0.760208	0.890464	73.83	70.98	79.13	82.01	75.71	75.24	71.12	72.01
chrX	15145639	15145839	201	*	4.68218	4.72732	4.63559	0.0357977	0.792485	0.906075	28.84	29.97	15.52	31.63	28.69	19.11	23.71	27.92
chr16	65793885	65794085	201	*	4.70968	4.75932	4.65826	0.0357964	0.79298	0.906286	33.45	18.93	41.89	14.06	27.31	23.89	32.17	17.63
chr19	7165155	7165355	201	*	6.03675	6.06382	6.00917	0.0357942	0.767759	0.89447	72.67	56.78	76.03	62.09	66.72	58.52	67.73	64.66
chr2	5789742	5789942	201	*	5.8692	5.92234	5.81402	0.0357905	0.776815	0.898579	44.99	82.02	60.51	55.06	63.95	50.16	60.96	49.96
chr10	5490184	5490384	201	*	4.53099	4.56879	4.49216	0.0357847	0.793053	0.906333	31.15	22.08	12.41	29.29	24.54	26.28	18.63	20.57
chr11	107741245	107741445	201	*	3.88333	3.89611	3.87044	0.0357814	0.789995	0.904841	10.38	9.46	18.62	21.09	12.79	11.94	22.01	11.76
chr7	30010750	30010950	201	*	5.01203	5.03862	4.98494	0.0357763	0.791135	0.905458	25.38	20.5	48.1	37.49	31.46	22.69	37.25	35.27
chr6	131293110	131293310	201	*	5.5086	5.57285	5.44135	0.0357741	0.784006	0.901921	46.14	53.63	54.31	36.32	50.82	43	27.09	52.9
chr1	192834714	192834914	201	*	7.41938	7.43687	7.40168	0.0357664	0.722763	0.870822	182.26	151.42	156.71	202.68	166.63	186.32	145.62	177.81
chr6	103307233	103307433	201	*	4.17739	4.26931	4.07922	0.0357644	0.792455	0.906067	21.92	26.81	15.52	12.89	21.09	22.69	13.55	10.29
chr11	114311758	114311958	201	*	5.18638	5.21025	5.16212	0.035753	0.787521	0.903722	31.15	42.59	35.69	38.66	34.57	31.05	42.33	35.27
chr12	114989775	114989975	201	*	3.35944	3.36941	3.3494	0.0357522	0.782993	0.901508	8.07	12.62	7.76	12.89	7.61	9.55	11.85	11.76
chr12	43827711	43827911	201	*	3.70901	3.77494	3.63993	0.0357447	0.787978	0.903947	13.84	7.89	24.83	8.2	12.79	10.75	10.16	16.16
chr5	142550985	142551185	201	*	7.70823	7.7362	7.6797	0.0357366	0.724503	0.87173	222.64	220.82	207.91	201.51	210.18	257.98	194.73	157.24
chr6	136328572	136328772	201	*	2.74765	2.79233	2.70153	0.035734	0.763546	0.892315	2.31	6.31	6.21	12.89	5.53	7.17	11.85	1.47
chr10	116740663	116740863	201	*	4.16527	4.20741	4.12186	0.0357262	0.79307	0.906333	20.76	17.35	21.72	14.06	17.63	15.53	20.32	16.16
chr15	76496708	76496908	201	*	4.37894	4.45485	4.2988	0.0357195	0.793447	0.906495	18.46	29.97	21.72	17.57	24.2	11.94	22.01	20.57
chr6	33976959	33977159	201	*	3.17945	3.24115	3.115	0.0357176	0.779399	0.899775	6.92	9.46	6.21	15.23	8.64	13.14	8.47	4.41
chr16	91752418	91752618	201	*	3.28732	3.39254	3.17382	0.035717	0.782322	0.901179	12.69	9.46	9.31	10.54	12.79	4.78	6.77	11.76
chr2	27289111	27289311	201	*	7.42811	7.44259	7.41347	0.0357122	0.714112	0.865875	164.96	181.39	178.43	171.05	160.4	160.04	177.8	183.69
chr4	155075260	155075460	201	*	6.2546	6.29653	6.21141	0.0357115	0.768752	0.894955	59.99	74.13	76.03	104.27	86.08	72.85	72.81	64.66
chr2	163048156	163048356	201	*	6.7939	6.80781	6.77985	0.0357108	0.742492	0.881021	103.82	108.83	114.82	120.67	102.67	119.43	121.92	95.52
chr12	21587284	21587484	201	*	3.00352	3.03287	2.97356	0.0357027	0.775491	0.897836	8.07	9.46	4.65	10.54	6.22	8.36	5.08	11.76
chr4	130884348	130884548	201	*	4.91971	4.97886	4.85803	0.0357027	0.791555	0.905568	28.84	26.81	29.48	41.01	34.92	28.66	18.63	33.8
chr9	41914866	41915066	201	*	4.23482	4.28291	4.18508	0.0356915	0.793551	0.906541	19.61	18.93	17.07	22.26	19.36	20.3	16.93	16.16
chr2	3335980	3336180	201	*	7.9571	7.97064	7.94342	0.0356898	0.713668	0.865596	224.94	222.4	299.46	256.57	225.05	225.73	281.09	252.75
chr10	18905985	18906185	201	*	3.55763	3.63988	3.4704	0.0356897	0.78762	0.903773	8.07	11.04	15.52	15.23	12.45	13.14	8.47	10.29
chr11	46276866	46277066	201	*	7.21524	7.22773	7.20264	0.0356851	0.73046	0.874746	146.5	129.34	178.43	145.27	137.24	131.38	157.48	163.11
chr4	154652636	154652836	201	*	4.35364	4.42221	4.28163	0.0356824	0.793678	0.906628	13.84	23.66	24.83	23.43	21.09	25.08	16.93	14.69
chr15	89465173	89465373	201	*	6.2508	6.29243	6.20793	0.0356795	0.76374	0.892354	66.91	80.44	85.34	80.84	82.28	71.66	82.97	58.78
chr5	134145044	134145244	201	*	4.66308	4.66025	4.6659	0.0356698	0.793377	0.906486	29.99	25.24	24.83	21.09	20.4	21.5	28.79	30.86
chr2	84798285	84798485	201	*	6.47592	6.50012	6.4513	0.0356664	0.75876	0.889771	65.75	100.95	99.3	96.07	85.73	76.44	98.21	89.64
chr15	62163161	62163361	201	*	5.04499	5.07347	5.01593	0.0356616	0.790011	0.904846	33.45	33.12	34.14	33.98	33.19	22.69	33.87	39.68
chr1	44064751	44064951	201	*	5.55898	5.55231	5.56562	0.0356562	0.78388	0.90187	41.53	47.32	49.65	49.21	36.64	43	52.49	57.31
chr11	6600358	6600558	201	*	5.84805	5.89021	5.80462	0.0356504	0.775111	0.897628	64.6	48.9	65.17	58.58	61.53	65.69	50.8	45.55
chr2	170451046	170451246	201	*	5.60612	5.64033	5.57109	0.0356497	0.782656	0.901309	55.37	66.25	31.03	46.86	51.51	40.61	52.49	45.55
chr4	9653171	9653371	201	*	4.46417	4.51225	4.41443	0.0356477	0.7939	0.906755	18.46	34.7	21.72	16.4	21.78	13.14	25.4	24.98
chr4	141628747	141628947	201	*	5.78783	5.83093	5.74341	0.0356415	0.77791	0.899038	68.06	64.67	48.1	46.86	58.77	62.11	50.8	42.62
chr1	131051170	131051370	201	*	4.57801	4.58995	4.56598	0.0356408	0.793772	0.90668	28.84	12.62	27.93	26.95	22.47	22.69	30.48	19.1
chr11	12638016	12638216	201	*	4.40456	4.46773	4.3385	0.0356399	0.793936	0.906758	13.84	25.24	24.83	24.6	23.51	13.14	23.71	20.57
chr6	58752565	58752765	201	*	4.35276	4.41191	4.29108	0.0356373	0.793965	0.906758	27.69	18.93	18.62	19.92	23.16	19.11	16.93	19.1
chr14	73325967	73326167	201	*	6.86373	6.87998	6.84731	0.0356331	0.750773	0.885626	148.81	99.37	121.02	101.93	107.17	140.93	106.68	105.8
chr10	26334212	26334412	201	*	7.46281	7.47967	7.44574	0.0356328	0.715897	0.866823	167.27	162.46	181.54	202.68	170.08	171.99	164.25	191.03
chr9	58442480	58442680	201	*	3.93635	3.94022	3.93246	0.0356311	0.791104	0.905445	17.3	11.04	20.17	12.89	12.79	7.17	22.01	19.1
chr2	130246988	130247188	201	*	4.86729	4.88503	4.84934	0.0356307	0.793253	0.906434	23.07	41.01	24.83	29.29	23.85	23.89	22.01	45.55
chr8	69822234	69822434	201	*	5.95995	6.00699	5.91131	0.0356306	0.772197	0.896331	66.91	58.36	60.51	71.47	70.52	62.11	50.8	57.31
chr12	3127455	3127655	201	*	6.43603	6.44027	6.43178	0.0356288	0.765439	0.893291	84.21	80.44	66.72	115.99	75.71	90.77	74.5	104.33
chr12	20935585	20935785	201	*	4.32255	4.37257	4.27074	0.0356286	0.793936	0.906758	21.92	20.5	26.38	14.06	20.4	16.72	25.4	14.69
chr14	25182029	25182229	201	*	4.47542	4.54668	4.40047	0.0356214	0.79402	0.906783	20.76	28.39	27.93	16.4	24.2	17.92	20.32	22.04
chr2	163982162	163982362	201	*	4.1757	4.2709	4.07377	0.0356176	0.793337	0.906465	11.54	22.08	20.17	23.43	22.82	13.14	15.24	16.16
chr11	48874603	48874803	201	*	5.75791	5.78727	5.72794	0.0356138	0.781594	0.900913	34.61	55.2	76.03	55.06	50.47	50.16	64.34	47.02
chr5	38469929	38470129	201	*	5.19554	5.21197	5.17892	0.0356137	0.788935	0.904321	47.3	37.85	23.27	39.83	36.64	29.86	37.25	41.15
chr15	37166254	37166454	201	*	6.85422	6.88737	6.8203	0.035611	0.740476	0.880138	122.28	113.56	133.44	104.27	117.54	125.41	103.29	105.8
chr3	79418963	79419163	201	*	4.40101	4.42615	4.37543	0.0356084	0.794127	0.906857	21.92	20.5	24.83	18.75	19.36	17.92	23.71	22.04
chr8	28904285	28904485	201	*	3.83057	3.83981	3.82127	0.0356072	0.790174	0.904931	16.15	18.93	9.31	12.89	12.45	7.17	23.71	13.23
chr13	63046681	63046881	201	*	5.9114	5.91249	5.91032	0.0356063	0.778046	0.89912	50.76	75.71	51.2	63.26	50.47	47.77	76.2	66.13
chr4	107999019	107999219	201	*	4.3104	4.34677	4.27309	0.0356042	0.793887	0.906748	21.92	23.66	17.07	18.75	21.09	8.36	28.79	19.1
chr10	43315351	43315551	201	*	4.87401	4.96554	4.77629	0.0355975	0.793388	0.906486	27.69	28.39	32.58	36.32	38.72	34.64	18.63	17.63
chr17	36225200	36225400	201	*	4.14753	4.18385	4.11027	0.0355929	0.793537	0.906537	20.76	15.77	23.27	12.89	15.21	22.69	13.55	17.63
chr4	35867328	35867528	201	*	3.04376	3.13416	2.94731	0.0355916	0.777775	0.898988	6.92	12.62	6.21	9.37	7.95	11.94	5.08	5.88
chr8	73887641	73887841	201	*	3.84041	3.84802	3.83276	0.0355872	0.791309	0.905482	15	12.62	12.41	17.57	11.06	17.92	11.85	16.16
chr13	109822439	109822639	201	*	6.82394	6.84558	6.80196	0.0355834	0.740373	0.880108	110.74	102.52	122.58	124.19	114.43	102.71	121.92	107.27
chr4	125414382	125414582	201	*	6.12621	6.11735	6.13502	0.0355808	0.772608	0.896538	71.52	74.13	51.2	80.84	56.69	70.47	86.36	67.6
chr2	73038378	73038578	201	*	7.14958	7.17244	7.12636	0.0355786	0.727591	0.873237	144.2	121.45	156.71	154.65	144.16	133.77	135.46	145.48
chr1	189692525	189692725	201	*	5.90479	5.93132	5.87777	0.035577	0.776456	0.898394	55.37	82.02	43.44	63.26	57.04	58.52	49.11	70.54
chr10	119956142	119956342	201	*	3.7111	3.78944	3.62825	0.0355745	0.789861	0.904754	15	15.77	9.31	15.23	15.9	10.75	16.93	5.88
chr18	67029176	67029376	201	*	4.29795	4.36084	4.2322	0.0355736	0.794099	0.906841	13.84	22.08	31.03	15.23	19.36	19.11	22.01	14.69
chr17	88362474	88362674	201	*	5.69227	5.73756	5.64551	0.0355735	0.779398	0.899775	53.06	56.78	45	58.58	56	51.36	35.56	57.31
chr2	153369031	153369231	201	*	4.45874	4.48596	4.43101	0.0355731	0.794313	0.906996	18.46	26.81	23.27	21.09	18.67	26.28	23.71	17.63
chr18	21021979	21022179	201	*	4.7023	4.75938	4.64287	0.0355637	0.794304	0.906996	27.69	33.12	17.07	30.46	25.93	41.8	10.16	22.04
chr4	93951714	93951914	201	*	1.45482	1.64304	1.2383	0.0355633	0.703852	1	3.46	6.31	1.55	1.17	3.11	0	3.39	2.94
chr5	3893390	3893590	201	*	3.15787	3.22457	3.08793	0.0355632	0.781062	0.90063	11.54	12.62	6.21	7.03	8.64	9.55	8.47	7.35
chr4	115918137	115918337	201	*	6.49873	6.51316	6.48415	0.0355544	0.760081	0.890374	96.9	91.48	105.51	71.47	77.78	105.1	91.44	83.76
chr5	14252645	14252845	201	*	5.90314	5.91736	5.88878	0.0355542	0.779986	0.900043	57.68	66.25	74.48	43.35	48.4	70.47	71.12	47.02
chr8	122553552	122553752	201	*	4.58038	4.62797	4.53117	0.0355504	0.793998	0.906765	26.53	28.39	21.72	22.26	24.54	23.89	22.01	22.04
chr17	57214782	57214982	201	*	5.47097	5.48647	5.4553	0.035546	0.783888	0.90187	48.45	39.43	48.1	43.35	42.87	35.83	54.19	42.62
chr2	153075993	153076193	201	*	3.96318	4.06244	3.85659	0.035545	0.792395	0.906067	18.46	11.04	23.27	14.06	19.36	17.92	11.85	8.82
chr19	59198263	59198463	201	*	5.4748	5.48861	5.46085	0.0355377	0.784703	0.902248	46.14	53.63	34.14	45.69	42.17	38.22	57.57	38.21
chr7	41545960	41546160	201	*	2.3314	2.39264	2.26744	0.0355355	0.755403	1	4.61	3.15	6.21	7.03	4.49	3.58	6.77	4.41
chr7	24662649	24662849	201	*	6.45865	6.47281	6.44434	0.0355263	0.756603	0.889012	98.05	88.33	86.89	82.01	80.89	88.38	76.2	102.86
chr6	79273612	79273812	201	*	2.24499	2.39192	2.08137	0.0355243	0.751493	1	6.92	4.73	4.65	4.69	5.88	5.97	5.08	0
chr10	127070204	127070404	201	*	8.13176	8.14531	8.11808	0.0355138	0.708136	0.862502	279.16	246.05	283.94	323.35	252.36	299.78	250.61	308.59
chr18	8086935	8087135	201	*	3.92543	3.97256	3.87671	0.0355117	0.792142	0.905913	12.69	22.08	13.96	14.06	15.21	9.55	23.71	10.29
chr7	126612827	126613027	201	*	5.80973	5.84781	5.77062	0.0355091	0.779631	0.899902	56.52	82.02	49.65	42.18	53.93	59.72	47.41	57.31
chr9	34469225	34469425	201	*	4.56784	4.58624	4.5492	0.0355078	0.794409	0.90707	26.53	20.5	23.27	25.77	23.16	16.72	28.79	24.98
chr5	92003097	92003297	201	*	3.3787	3.40409	3.35286	0.035502	0.784295	0.90207	16.15	6.31	4.65	15.23	11.06	5.97	13.55	10.29
chr12	110772724	110772924	201	*	2.79954	2.89014	2.70286	0.0354986	0.768103	0.894626	1.15	7.89	12.41	8.2	5.53	9.55	5.08	5.88
chr13	5131565	5131765	201	*	4.9339	4.95798	4.9094	0.0354976	0.794035	0.906792	17.3	34.7	46.55	25.77	22.82	35.83	32.17	29.39
chr11	100608819	100609019	201	*	4.24709	4.29756	4.19479	0.0354966	0.794318	0.906996	23.07	20.5	9.31	25.77	20.05	22.69	8.47	22.04
chr1	133116147	133116347	201	*	4.54437	4.60271	4.48357	0.0354949	0.794767	0.907298	10.38	29.97	26.38	30.46	22.82	27.47	18.63	20.57
chr12	19926127	19926327	201	*	3.18024	3.28513	3.06713	0.0354892	0.780477	0.900325	11.54	15.77	4.65	7.03	10.72	5.97	5.08	11.76
chr9	44807352	44807552	201	*	3.1994	3.22013	3.17837	0.0354856	0.781512	0.900858	12.69	4.73	9.31	10.54	7.26	13.14	8.47	7.35
chr15	9192829	9193029	201	*	4.28243	4.30933	4.25502	0.0354822	0.794685	0.907243	28.84	18.93	13.96	17.57	18.67	22.69	20.32	14.69
chr19	9911481	9911681	201	*	5.31351	5.3521	5.27386	0.0354785	0.788593	0.904212	29.99	45.74	32.58	55.06	42.52	34.64	42.33	35.27
chr12	104954029	104954229	201	*	5.44879	5.48064	5.41623	0.0354682	0.786647	0.903215	40.37	37.85	55.86	44.52	44.94	27.47	44.03	54.37
chr10	77076969	77077169	201	*	3.1722	3.27088	3.06627	0.0354669	0.78154	0.900858	8.07	14.2	9.31	7.03	10.03	5.97	10.16	7.35
chr16	89918745	89918945	201	*	5.73245	5.75739	5.70707	0.0354666	0.780084	0.900121	49.6	52.05	71.37	43.35	47.71	57.33	52.49	51.43
chr8	48740941	48741141	201	*	3.90924	3.98761	3.82636	0.0354658	0.793002	0.906303	15	14.2	15.52	18.75	17.98	10.75	11.85	16.16
chr1	75487684	75487884	201	*	8.24957	8.26264	8.23637	0.0354508	0.717552	0.867858	287.24	320.19	330.49	290.55	268.61	246.03	352.2	339.45
chr13	100713388	100713588	201	*	3.86091	3.88154	3.83999	0.0354501	0.791414	0.905482	11.54	20.5	4.65	22.26	12.79	14.33	16.93	13.23
chr6	53807267	53807467	201	*	4.5569	4.5879	4.52523	0.0354441	0.794875	0.907334	27.69	28.39	15.52	24.6	22.82	21.5	16.93	30.86
chr4	56932242	56932442	201	*	7.52715	7.54887	7.50509	0.0354395	0.715414	0.866588	189.18	165.61	203.26	190.97	188.75	157.65	186.26	193.97
chr6	28941009	28941209	201	*	4.36132	4.42705	4.29245	0.0354331	0.795094	0.907482	18.46	20.5	24.83	22.26	23.85	11.94	22.01	20.57
chr1	16942171	16942371	201	*	3.13948	3.22833	3.0448	0.0354285	0.781034	0.900625	6.92	14.2	4.65	11.72	9.33	9.55	6.77	7.35
chr1	131078805	131079005	201	*	4.55436	4.56604	4.54259	0.0354252	0.795137	0.907493	28.84	12.62	31.03	22.26	19.36	31.05	23.71	19.1
chr11	50622203	50622403	201	*	5.57958	5.62462	5.5331	0.0354246	0.78239	0.901179	44.99	44.16	54.31	53.89	52.89	40.61	49.11	42.62
chr8	70255135	70255335	201	*	3.70934	3.80255	3.60969	0.0354242	0.789868	0.904754	4.61	17.35	18.62	15.23	13.83	14.33	11.85	8.82
chr7	35147848	35148048	201	*	4.91915	4.92141	4.91688	0.035422	0.793653	0.906616	21.92	34.7	34.14	30.46	23.51	26.28	37.25	33.8
chr10	19876800	19877000	201	*	5.83188	5.8599	5.80331	0.0354217	0.776505	0.898394	51.91	74.13	51.2	55.06	54.27	56.13	54.19	58.78
chrX	79861270	79861470	201	*	1.00954	1.15327	0.849881	0.0354189	0.668888	1	5.77	1.58	1.55	0	1.38	1.19	1.69	2.94
chr5	59310644	59310844	201	*	3.95759	4.03858	3.87179	0.0354127	0.793297	0.906457	17.3	12.62	17.07	18.75	17.28	21.5	5.08	14.69
chr3	153456186	153456386	201	*	3.55365	3.60666	3.49863	0.035411	0.789151	0.904338	12.69	15.77	6.21	14.06	12.1	10.75	13.55	8.82
chr17	26196029	26196229	201	*	4.52389	4.55777	4.48919	0.0354082	0.795229	0.907544	23.07	20.5	20.17	30.46	22.12	32.25	23.71	11.76
chr8	107576803	107577003	201	*	6.76793	6.79314	6.74226	0.0354023	0.751983	0.88632	94.59	115.14	122.58	111.3	111.31	87.19	137.16	92.58
chr17	31564459	31564659	201	*	6.73067	6.77553	6.68436	0.0353936	0.752647	0.886701	111.9	135.65	99.3	91.38	117.19	105.1	96.52	92.58
chr12	47156022	47156222	201	*	6.1936	6.22889	6.15743	0.0353895	0.772428	0.896465	69.21	93.06	74.48	63.26	74.32	54.94	59.27	96.99
chr5	142718146	142718346	201	*	6.99018	7.0267	6.95271	0.0353863	0.742894	0.881268	125.74	129.34	150.51	115.99	138.28	100.32	120.22	136.66
chr6	120219374	120219574	201	*	5.85864	5.88817	5.82849	0.0353851	0.776049	0.898204	46.14	63.09	62.06	65.61	57.73	52.55	62.65	54.37
chr18	84799363	84799563	201	*	6.03428	6.06519	6.0027	0.0353848	0.769167	0.895142	64.6	64.67	68.27	70.29	67.07	62.11	62.65	64.66
chr11	53539058	53539258	201	*	4.27349	4.31775	4.22783	0.0353834	0.795333	0.907581	23.07	20.5	18.62	17.57	20.05	16.72	22.01	16.16
chr9	10904732	10904932	201	*	6.64361	6.65841	6.62867	0.0353794	0.751746	0.886235	93.44	96.21	114.82	99.58	88.84	113.46	96.52	96.99
chr1	156846034	156846234	201	*	4.0577	4.12956	3.98207	0.0353724	0.79446	0.907104	15	12.62	24.83	17.57	18.67	13.14	15.24	16.16
chr8	40986949	40987149	201	*	5.94308	5.98524	5.89966	0.0353693	0.777128	0.898697	61.14	53.63	58.96	79.67	71.21	48.97	52.49	66.13
chr11	80136650	80136850	201	*	2.21036	2.40349	1.98732	0.0353587	0.744406	1	2.31	12.62	1.55	4.69	5.53	7.17	1.69	1.47
chr14	52236891	52237091	201	*	4.89223	4.94683	4.83549	0.0353583	0.7938	0.906688	25.38	28.39	45	24.6	29.73	28.66	22.01	33.8
chr17	47706973	47707173	201	*	4.3029	4.34644	4.258	0.0353562	0.795467	0.90764	16.15	18.93	26.38	19.92	17.98	21.5	13.55	23.51
chr2	59646111	59646311	201	*	4.72933	4.74852	4.70988	0.0353505	0.79484	0.907325	25.38	31.55	24.83	25.77	22.12	28.66	18.63	35.27
chr5	20705677	20705877	201	*	4.81688	4.88315	4.74742	0.0353392	0.794091	0.906839	23.07	31.55	34.14	29.29	31.11	28.66	27.09	20.57
chr5	116387358	116387558	201	*	4.53121	4.58337	4.47709	0.0353271	0.79553	0.907656	21.92	31.55	20.17	22.26	23.16	26.28	22.01	17.63
chr12	99386626	99386826	201	*	5.71237	5.75061	5.67309	0.0353265	0.781039	0.900625	65.75	44.16	57.41	48.03	54.27	60.91	38.95	49.96
chr2	152242393	152242593	201	*	4.10662	4.17565	4.03412	0.035324	0.794888	0.907339	21.92	11.04	17.07	22.26	20.74	15.53	10.16	19.1
chr4	54373688	54373888	201	*	6.57665	6.58498	6.56827	0.0353209	0.759834	0.890256	89.98	78.86	117.92	97.24	85.73	77.63	101.6	114.62
chr8	25098349	25098549	201	*	6.94211	6.94421	6.94	0.0353204	0.751236	0.885917	119.97	97.79	131.89	142.93	107.51	121.82	157.48	104.33
chr18	74981058	74981258	201	*	4.09901	4.12907	4.06831	0.0353127	0.794564	0.907176	16.15	14.2	27.93	11.72	14.17	17.92	20.32	14.69
chr7	120934715	120934915	201	*	6.55118	6.57346	6.52856	0.0353065	0.752598	0.88666	89.98	107.25	89.99	93.73	89.19	96.74	86.36	96.99
chr5	33716566	33716766	201	*	5.72209	5.75647	5.68688	0.0353057	0.780145	0.900143	66.91	50.47	49.65	49.21	55.31	57.33	50.8	42.62
chr5	123377099	123377299	201	*	5.15898	5.16262	5.15533	0.0353032	0.793017	0.906312	39.22	33.12	21.72	49.21	35.26	22.69	50.8	33.8
chr2	32912591	32912791	201	*	5.7416	5.75791	5.7251	0.0352979	0.779262	0.89971	51.91	55.2	58.96	50.38	49.78	48.97	64.34	48.49
chr2	168262687	168262887	201	*	6.23133	6.28267	6.1781	0.0352925	0.77021	0.895565	68.06	74.13	97.75	71.47	80.55	89.58	59.27	60.25
chr14	57777794	57777994	201	*	5.69573	5.73279	5.6577	0.0352894	0.781049	0.900625	62.29	45.74	54.31	50.38	53.93	60.91	47.41	39.68
chr4	88641079	88641279	201	*	5.45664	5.489	5.42353	0.0352842	0.785413	0.902621	42.68	55.2	37.24	44.52	43.56	44.19	45.72	38.21
chr2	75484331	75484531	201	*	4.01639	4.05434	3.97741	0.0352821	0.794742	0.907292	18.46	9.46	18.62	19.92	16.25	14.33	11.85	20.57
chr2	80583890	80584090	201	*	3.92195	4.00606	3.83263	0.0352816	0.793793	0.906688	19.61	22.08	10.86	11.72	17.63	15.53	13.55	10.29
chr6	87457412	87457612	201	*	3.11941	3.17803	3.0583	0.0352799	0.782302	0.901169	9.23	9.46	9.31	8.2	7.95	9.55	8.47	7.35
chr5	122756275	122756475	201	*	4.60798	4.65489	4.5595	0.0352781	0.795965	0.907909	24.22	14.2	20.17	42.18	28.35	25.08	20.32	20.57
chr5	36836001	36836201	201	*	5.50443	5.5138	5.495	0.0352668	0.786186	0.903012	35.76	47.32	43.44	56.24	41.14	37.02	50.8	51.43
chr5	3733218	3733418	201	*	3.88106	3.91473	3.8466	0.0352622	0.793556	0.906541	11.54	9.46	17.07	22.26	13.83	16.72	15.24	11.76
chr14	7791839	7792039	201	*	7.4841	7.50191	7.46606	0.0352615	0.732233	0.875878	145.35	167.19	215.67	196.82	163.86	173.18	165.94	204.26
chr6	52957830	52958030	201	*	5.57063	5.59487	5.54597	0.0352601	0.783975	0.901907	54.22	41.01	46.55	51.55	48.74	37.02	42.33	58.78
chr16	14445365	14445565	201	*	3.69941	3.77062	3.6245	0.0352561	0.790697	0.905253	6.92	12.62	13.96	21.09	13.48	13.14	5.08	17.63
chr19	32241262	32241462	201	*	4.05598	4.08998	4.02117	0.0352551	0.795302	0.907581	19.61	17.35	12.41	18.75	15.9	19.11	15.24	14.69
chr18	30698078	30698278	201	*	6.7509	6.74999	6.75181	0.0352507	0.762619	0.891792	95.75	100.95	127.23	106.61	85.39	85.99	130.38	129.32
chr12	111284618	111284818	201	*	5.89446	5.92648	5.86172	0.0352503	0.774467	0.897359	65.75	63.09	55.86	58.58	61.53	54.94	55.88	60.25
chr9	107573870	107574070	201	*	4.56968	4.60193	4.53668	0.0352476	0.796136	0.90801	23.07	33.12	9.31	31.63	24.54	17.92	25.4	24.98
chr17	80224358	80224558	201	*	7.93629	7.95729	7.91497	0.0352435	0.703794	0.860298	224.94	238.17	245.15	285.86	248.9	224.54	242.14	249.81
chr5	35795479	35795679	201	*	6.55699	6.58225	6.53129	0.035236	0.756916	0.889112	79.6	104.1	111.72	87.87	90.57	80.02	96.52	102.86
chr8	45885361	45885561	201	*	6.85894	6.88296	6.8345	0.0352352	0.744646	0.88222	128.05	94.64	133.44	115.99	117.88	107.49	103.29	127.85
chr8	74906387	74906587	201	*	5.04357	5.08295	5.00308	0.035235	0.792257	0.905962	26.53	36.28	38.79	33.98	32.5	31.05	33.87	30.86
chr6	67655930	67656130	201	*	1.82556	1.95794	1.67979	0.0352343	0.732925	1	5.77	3.15	3.1	3.51	3.46	5.97	3.39	0
chr10	111494069	111494269	201	*	3.88098	3.995	3.75718	0.0352329	0.792499	0.906082	11.54	9.46	26.38	16.4	19.36	15.53	11.85	7.35
chr2	24774916	24775116	201	*	4.88833	4.91361	4.86261	0.0352275	0.79431	0.906996	36.91	28.39	29.48	25.77	29.38	27.47	38.95	20.57
chr1	36744812	36745012	201	*	5.62913	5.66953	5.58757	0.0352242	0.784955	0.902411	33.45	66.25	55.86	48.03	48.74	46.58	55.88	41.15
chr17	31643227	31643427	201	*	4.47726	4.55271	4.39764	0.0352237	0.796205	0.908065	20.76	25.24	23.27	24.6	25.58	22.69	16.93	19.1
chr2	174285122	174285322	201	*	7.916	7.93772	7.89396	0.0352235	0.711358	0.864358	248.02	201.89	273.08	257.75	252.01	207.82	250.61	241
chr5	119626355	119626555	201	*	4.88197	4.92714	4.83533	0.0352228	0.794477	0.907115	21.92	41.01	29.48	29.29	27.66	33.44	23.71	29.39
chr15	78912161	78912361	201	*	5.35661	5.40096	5.31085	0.0352152	0.787286	0.903586	42.68	45.74	37.24	43.35	43.9	39.41	37.25	38.21
chr13	12650705	12650905	201	*	5.1631	5.18007	5.14592	0.0352134	0.791593	0.90558	41.53	31.55	45	26.95	31.8	35.83	37.25	36.74
chr1	32545306	32545506	201	*	3.60367	3.61272	3.59455	0.0352133	0.789999	0.904841	17.3	9.46	13.96	8.2	10.03	8.36	15.24	14.69
chr6	146501710	146501910	201	*	6.56481	6.58822	6.54101	0.0352074	0.755619	0.88851	86.52	82.02	117.92	98.41	90.23	99.13	84.66	98.46
chr2	91470901	91471101	201	*	2.9201	3.07834	2.74234	0.035197	0.774995	0.897579	12.69	6.31	7.76	7.03	11.75	5.97	1.69	7.35
chr7	142428295	142428495	201	*	7.3203	7.33248	7.30802	0.0351926	0.736289	0.87808	175.34	119.87	178.43	171.05	154.87	133.77	165.94	179.28
chr1	84839406	84839606	201	*	7.47332	7.4973	7.44894	0.0351818	0.716214	0.866996	188.03	167.19	170.68	196.82	182.87	181.54	162.56	171.93
chr10	62062934	62063134	201	*	5.78611	5.79886	5.77324	0.0351803	0.779391	0.899775	51.91	56.78	63.62	50.38	49.09	50.16	59.27	60.25
chr2	154466017	154466217	201	*	5.55097	5.61849	5.48014	0.0351764	0.785917	0.902867	50.76	48.9	55.86	41.01	55.31	47.77	37.25	38.21
chr10	76972447	76972647	201	*	4.48576	4.55398	4.41415	0.035174	0.796546	0.908203	20.76	28.39	15.52	29.29	25.58	23.89	15.24	20.57
chr13	72853044	72853244	201	*	4.08925	4.11276	4.06535	0.0351737	0.795907	0.907883	21.92	14.2	15.52	17.57	15.9	16.72	15.24	19.1
chr14	13042612	13042812	201	*	5.89512	5.92963	5.85977	0.0351705	0.775436	0.897819	51.91	63.09	66.72	62.09	60.5	53.75	59.27	58.78
chr14	25634284	25634484	201	*	3.24705	3.32468	3.16501	0.0351644	0.784377	0.9021	6.92	7.89	17.07	8.2	8.99	8.36	6.77	11.76
chr3	52242533	52242733	201	*	5.73582	5.76238	5.70876	0.0351521	0.780989	0.900625	48.45	67.82	43.44	57.41	52.55	45.38	52.49	58.78
chr8	122652854	122653054	201	*	4.10929	4.21771	3.99206	0.0351491	0.795845	0.907852	16.15	22.08	18.62	17.57	22.12	17.92	11.85	11.76
chr7	37043478	37043678	201	*	4.34822	4.4064	4.28759	0.0351472	0.796683	0.908304	18.46	17.35	27.93	21.09	21.43	22.69	23.71	10.29
chr1	134987681	134987881	201	*	6.76191	6.76827	6.75553	0.0351465	0.750805	0.885626	113.05	118.3	108.61	96.07	92.3	112.27	110.06	117.56
chr11	41558569	41558769	201	*	2.44184	2.54469	2.33109	0.0351384	0.758894	1	8.07	7.89	6.21	1.17	4.84	4.78	1.69	8.82
chr7	121641284	121641484	201	*	4.70284	4.76783	4.63479	0.0351281	0.795889	0.907882	25.38	25.24	32.58	25.77	28.35	28.66	20.32	22.04
chr6	122737314	122737514	201	*	4.12199	4.21106	4.02707	0.0351266	0.795536	0.907656	15	25.24	18.62	15.23	19.01	25.08	15.24	5.88
chr18	60748139	60748339	201	*	5.74566	5.74874	5.74258	0.0351263	0.786455	0.903088	63.45	52.05	57.41	42.18	40.1	72.85	54.19	47.02
chr5	137745862	137746062	201	*	8.05986	8.07442	8.04514	0.035123	0.71246	0.864924	287.24	238.17	314.97	237.83	239.22	278.28	276.01	263.04
chr5	134571902	134572102	201	*	5.6493	5.6899	5.60753	0.0351109	0.783511	0.901735	40.37	50.47	51.2	64.44	52.2	54.94	42.33	45.55
chr6	136920694	136920894	201	*	5.48175	5.48337	5.48013	0.0350999	0.789546	0.90451	43.84	34.7	51.2	49.21	34.22	57.33	35.56	51.43
chr17	32303638	32303838	201	*	3.46599	3.53444	3.39414	0.0350982	0.789347	0.904431	15	15.77	6.21	9.37	11.41	13.14	10.16	7.35
chr18	38855665	38855865	201	*	5.88542	5.88431	5.88654	0.0350912	0.778679	0.899409	56.52	53.63	60.51	65.61	49.09	60.91	57.57	69.07
chr11	60703189	60703389	201	*	6.47266	6.50707	6.43741	0.0350906	0.757424	0.889161	79.6	100.95	97.75	85.52	89.54	85.99	82.97	88.17
chr1	77512582	77512782	201	*	4.53891	4.59362	4.48205	0.0350856	0.796792	0.908378	24.22	25.24	20.17	26.95	25.58	22.69	22.01	19.1
chr17	43012834	43013034	201	*	5.10216	5.14092	5.06234	0.0350819	0.792932	0.906266	28.84	47.32	35.69	29.29	32.5	32.25	32.17	36.74
chr14	75879333	75879533	201	*	4.52623	4.56306	4.48844	0.0350791	0.796852	0.908409	26.53	23.66	23.27	21.09	22.82	22.69	23.71	20.57
chr5	121783865	121784065	201	*	5.0708	5.12486	5.01464	0.035075	0.794853	0.907325	42.68	34.7	43.44	18.75	36.99	29.86	38.95	23.51
chr9	9315237	9315437	201	*	3.43889	3.4857	3.3905	0.0350719	0.788192	0.904035	13.84	17.35	7.76	5.86	9.33	11.94	11.85	8.82
chr3	122924088	122924288	201	*	6.56124	6.60078	6.52059	0.035071	0.75911	0.889897	108.43	115.14	79.13	85.52	103.36	89.58	84.66	89.64
chr10	108537702	108537902	201	*	6.6248	6.62417	6.62544	0.0350708	0.768624	0.894908	87.67	80.44	121.02	105.44	75.71	108.69	125.3	85.23
chr3	23469179	23469379	201	*	4.9119	4.95751	4.8648	0.0350577	0.795346	0.907581	21.92	34.7	41.89	25.77	29.04	28.66	33.87	24.98
chr8	120013004	120013204	201	*	5.95431	6.01501	5.89094	0.0350566	0.779714	0.899955	69.21	55.2	69.82	64.44	74.32	69.27	42.33	51.43
chrX	106485193	106485393	201	*	6.179	6.19219	6.16569	0.0350523	0.772126	0.896278	83.06	69.4	83.79	56.24	67.07	65.69	89.74	64.66
chr7	68297843	68298043	201	*	3.57404	3.61272	3.5343	0.035051	0.791058	0.905442	17.3	9.46	13.96	8.2	10.37	15.53	10.16	10.29
chr5	120812484	120812684	201	*	7.15392	7.18978	7.11714	0.0350418	0.739455	0.879694	130.35	141.95	167.57	144.1	154.53	118.24	125.3	157.24
chrX	70072143	70072343	201	*	3.03248	3.1938	2.85083	0.0350391	0.77904	0.899582	8.07	9.46	10.86	8.2	12.1	4.78	1.69	10.29
chr13	112380992	112381192	201	*	3.32652	3.40713	3.24114	0.035039	0.786294	0.903018	15	12.62	3.1	11.72	11.06	14.33	5.08	7.35
chr7	35348018	35348218	201	*	5.42358	5.47724	5.36786	0.0350261	0.789869	0.904754	38.07	33.12	58.96	48.03	45.63	52.55	28.79	38.21
chr19	3972334	3972534	201	*	4.74281	4.80925	4.67317	0.0350209	0.796675	0.908303	25.38	31.55	34.14	21.09	30.42	19.11	30.48	22.04
chr7	127488205	127488405	201	*	3.6541	3.74877	3.55278	0.0350207	0.791076	0.905442	15	20.5	12.41	5.86	14.17	8.36	6.77	17.63
chr10	4384502	4384702	201	*	3.6248	3.68329	3.56383	0.0350145	0.792682	0.906165	11.54	12.62	15.52	11.72	12.45	9.55	13.55	11.76
chr4	127377466	127377666	201	*	4.93077	4.98771	4.8715	0.0350105	0.795334	0.907581	38.07	34.7	20.17	33.98	35.61	29.86	23.71	27.92
chr6	19188715	19188915	201	*	3.42694	3.53104	3.31474	0.0350087	0.786886	0.903347	16.15	6.31	6.21	17.57	15.9	9.55	8.47	5.88
chr14	18355923	18356123	201	*	5.01929	5.02171	5.01686	0.0350078	0.796025	0.907947	25.38	23.66	48.1	32.8	26.27	22.69	42.33	38.21
chr14	57135936	57136136	201	*	4.06794	4.13565	3.99689	0.034998	0.796163	0.908034	20.76	11.04	23.27	15.23	17.63	19.11	5.08	22.04
chr18	73122259	73122459	201	*	6.14981	6.16518	6.13427	0.0349935	0.771463	0.895965	68.06	83.6	74.48	60.92	62.23	71.66	67.73	79.35
chr15	76015231	76015431	201	*	6.84102	6.86866	6.81284	0.0349917	0.748051	0.884089	125.74	121.45	114.82	105.44	120.3	89.58	113.45	126.38
chr5	144313414	144313614	201	*	4.69668	4.73452	4.65782	0.0349911	0.796885	0.908417	18.46	33.12	23.27	31.63	25.24	23.89	25.4	26.45
chr5	123259080	123259280	201	*	5.2914	5.33329	5.24825	0.0349892	0.790295	0.905014	42.68	50.47	34.14	33.98	40.1	39.41	37.25	35.27
chr2	154863949	154864149	201	*	4.41792	4.47159	4.36218	0.034989	0.7976	0.908747	25.38	23.66	18.62	21.09	23.51	19.11	22.01	17.63
chr7	100663326	100663526	201	*	7.28112	7.30657	7.25521	0.0349824	0.733061	0.876347	136.12	184.54	152.06	160.51	154.18	138.54	140.54	177.81
chr9	99662491	99662691	201	*	6.26887	6.29486	6.24239	0.0349817	0.766023	0.893541	86.52	77.29	72.93	77.32	80.55	62.11	77.89	82.29
chr16	50736840	50737040	201	*	7.66118	7.6797	7.64242	0.0349786	0.707475	0.862117	199.57	219.24	193.95	207.37	196.36	201.84	209.97	191.03
chr12	80223560	80223760	201	*	7.70093	7.72749	7.67388	0.0349727	0.720898	0.869708	177.65	223.97	209.47	236.66	219.17	187.51	223.51	186.63
chr6	71568500	71568700	201	*	3.89037	3.98971	3.78368	0.0349692	0.794776	0.907299	17.3	22.08	7.76	16.4	19.01	13.14	6.77	16.16
chr14	65664042	65664242	201	*	4.06021	4.0757	4.04456	0.0349685	0.796366	0.908182	18.46	23.66	7.76	17.57	14.86	11.94	18.63	20.57
chr16	8738896	8739096	201	*	7.32604	7.34381	7.30805	0.0349671	0.754781	0.888	183.42	157.73	155.16	153.48	135.51	222.15	121.92	154.3
chr8	104427292	104427492	201	*	3.9762	4.03924	3.91029	0.0349655	0.796437	0.908191	15	14.2	20.17	16.4	15.9	17.92	10.16	16.16
chr9	78388036	78388236	201	*	3.8991	3.96881	3.82585	0.0349605	0.795536	0.907656	17.3	12.62	13.96	18.75	16.25	21.5	10.16	8.82
chr15	95654390	95654590	201	*	6.11807	6.12677	6.10933	0.0349574	0.774376	0.897323	66.91	64.67	68.27	79.67	59.11	85.99	57.57	73.47
chr14	118980310	118980510	201	*	3.77102	3.87904	3.65426	0.0349554	0.792699	0.906169	10.38	18.93	20.17	9.37	14.52	21.5	8.47	5.88
chr6	120550260	120550460	201	*	4.38554	4.45376	4.31392	0.0349495	0.797851	0.908928	23.07	28.39	18.62	17.57	22.47	21.5	13.55	22.04
chr5	109025506	109025706	201	*	5.134	5.13627	5.13173	0.0349457	0.793959	0.906758	32.3	44.16	32.58	31.63	28	34.64	42.33	35.27
chr11	115738395	115738595	201	*	4.55825	4.5981	4.51727	0.0349445	0.797628	0.908769	27.69	23.66	23.27	22.26	24.2	17.92	18.63	30.86
chr17	81800687	81800887	201	*	3.70955	3.73314	3.68557	0.0349387	0.793175	0.9064	15	6.31	20.17	11.72	11.75	9.55	16.93	13.23
chr3	95154019	95154219	201	*	5.77898	5.80776	5.7496	0.0349376	0.781796	0.900996	54.22	67.82	43.44	58.58	54.62	48.97	44.03	67.6
chr6	128829240	128829440	201	*	5.16868	5.17673	5.16058	0.0349187	0.793064	0.906333	35.76	26.81	43.44	38.66	32.15	31.05	37.25	42.62
chr17	44548128	44548328	201	*	4.05468	4.07185	4.03732	0.0349015	0.797115	0.908516	18.46	12.62	18.62	17.57	15.56	11.94	22.01	16.16
chr15	25776727	25776927	201	*	4.50215	4.50185	4.50245	0.0349014	0.798116	0.909038	20.76	14.2	26.38	29.29	19.36	21.5	32.17	17.63
chr8	11957165	11957365	201	*	5.30152	5.38113	5.21727	0.034898	0.794963	0.907379	43.84	56.78	45	21.09	48.05	39.41	30.48	30.86
chr6	86956289	86956489	201	*	5.23563	5.28554	5.18395	0.0348934	0.795702	0.907791	56.52	50.47	27.93	21.09	40.1	44.19	28.79	32.33
chr10	76264563	76264763	201	*	4.13593	4.19908	4.06988	0.0348813	0.797483	0.908696	20.76	12.62	20.17	19.92	19.7	21.5	18.63	7.35
chr13	94608737	94608937	201	*	4.92262	5.00242	4.83813	0.0348809	0.797247	0.90857	32.3	41.01	23.27	31.63	40.45	22.69	32.17	19.1
chr2	151938873	151939073	201	*	5.17352	5.22831	5.11657	0.0348724	0.792694	0.906169	35.76	41.01	35.69	37.49	39.76	32.25	27.09	39.68
chr14	62332007	62332207	201	*	7.23078	7.23913	7.22238	0.0348672	0.742786	0.881205	178.8	127.76	148.95	148.79	132.06	179.15	152.4	133.72
chr18	11844178	11844378	201	*	4.74845	4.8084	4.6859	0.0348654	0.797481	0.908696	29.99	29.97	31.03	21.09	29.73	19.11	20.32	33.8
chr3	94781176	94781376	201	*	6.16588	6.17509	6.15661	0.0348615	0.780582	0.900389	63.45	56.78	100.85	67.95	63.95	50.16	94.82	76.41
chr9	98809750	98809950	201	*	5.12183	5.14414	5.09916	0.0348557	0.795456	0.90764	42.68	23.66	38.79	36.32	34.22	26.28	23.71	52.9
chr1	60076538	60076738	201	*	6.25352	6.25351	6.25352	0.0348549	0.773978	0.897188	84.21	55.2	88.44	77.32	65.34	66.88	74.5	98.46
chr2	17922364	17922564	201	*	5.76855	5.80742	5.72861	0.0348505	0.78205	0.901095	62.29	48.9	63.62	49.21	55.31	64.49	42.33	49.96
chr19	37509794	37509994	201	*	6.68082	6.72515	6.63508	0.0348498	0.759612	0.890161	93.44	94.64	113.27	121.84	115.46	113.46	86.36	82.29
chr2	76784276	76784476	201	*	3.56813	3.61605	3.51855	0.0348482	0.792793	0.906199	15	14.2	9.31	10.54	11.06	14.33	10.16	10.29
chr16	44151769	44151969	201	*	3.34468	3.42369	3.26108	0.0348465	0.788725	0.904268	9.23	15.77	6.21	11.72	11.06	9.55	11.85	5.88
chr7	36669853	36670053	201	*	2.88719	3.03341	2.72447	0.0348417	0.777403	0.898818	6.92	11.04	7.76	7.03	9.68	4.78	1.69	10.29
chr4	119079985	119080185	201	*	5.52203	5.56183	5.4811	0.0348385	0.7887	0.904264	46.14	59.94	46.55	36.32	43.21	58.52	37.25	39.68
chr12	59947348	59947548	201	*	2.21287	2.34344	2.0693	0.0348364	0.755198	1	2.31	6.31	4.65	7.03	5.19	3.58	5.08	2.94
chr11	62127820	62128020	201	*	5.34537	5.37317	5.31702	0.0348337	0.789572	0.904524	43.84	39.43	40.34	42.18	39.76	43	35.56	41.15
chr16	88204495	88204695	201	*	5.00844	5.00281	5.01406	0.0348308	0.796399	0.908191	28.84	37.85	21.72	39.83	26.27	26.28	35.56	41.15
chr2	52118530	52118730	201	*	4.06626	4.08348	4.04883	0.0348284	0.79749	0.908696	16.15	20.5	12.41	18.75	14.52	17.92	22.01	11.76
chr13	98240213	98240413	201	*	4.77661	4.81606	4.73606	0.0348245	0.798054	0.909018	23.07	34.7	23.27	31.63	24.2	38.22	11.85	32.33
chr13	115091959	115092159	201	*	3.55672	3.67688	3.42563	0.0348224	0.743642	0.881719	10.38	18.93	3.1	18.75	14.52	5.97	3.39	19.1
chr4	154222265	154222465	201	*	4.09753	4.13258	4.06162	0.0348177	0.797905	0.908943	13.84	20.5	17.07	18.75	15.56	17.92	18.63	14.69
chr13	64180466	64180666	201	*	5.33828	5.404	5.26941	0.0348107	0.791226	0.905482	39.22	41.01	43.44	45.69	48.4	38.22	33.87	33.8
chr11	32408676	32408876	201	*	3.44227	3.53188	3.34672	0.0348061	0.789921	0.904805	10.38	6.31	15.52	14.06	13.83	5.97	13.55	7.35
chr2	38418121	38418321	201	*	4.85267	4.8968	4.80716	0.0347998	0.797234	0.90857	24.22	31.55	38.79	24.6	26.27	37.02	23.71	24.98
chr13	53764942	53765142	201	*	6.23408	6.26625	6.20118	0.0347992	0.770273	0.89557	66.91	97.79	77.58	65.61	71.56	78.83	66.04	77.88
chr8	120596064	120596264	201	*	6.14175	6.16229	6.12092	0.0347955	0.770323	0.895597	73.83	69.4	68.27	74.98	68.1	71.66	59.27	79.35
chr4	120801550	120801750	201	*	5.01609	5.0683	4.96193	0.0347943	0.796228	0.908068	23.07	44.16	29.48	37.49	35.61	23.89	37.25	27.92
chr16	48603850	48604050	201	*	6.78872	6.79695	6.78044	0.0347824	0.749618	0.884991	111.9	102.52	122.58	107.78	101.63	97.94	127	113.15
chr1	31892027	31892227	201	*	4.69776	4.72648	4.66846	0.0347805	0.798263	0.909099	23.07	28.39	35.69	18.75	22.12	26.28	25.4	27.92
chr15	7149921	7150121	201	*	4.25727	4.29791	4.21545	0.03478	0.798703	0.90935	16.15	18.93	20.17	23.43	19.36	15.53	20.32	19.1
chr12	106829546	106829746	201	*	4.86202	4.92228	4.79914	0.0347777	0.797047	0.908484	35.76	25.24	35.69	24.6	33.19	25.08	23.71	29.39
chr9	72779489	72779689	201	*	6.1937	6.19648	6.1909	0.0347711	0.771318	0.895885	74.98	64.67	82.23	71.47	63.26	70.47	76.2	82.29
chr15	40131155	40131355	201	*	5.8137	5.827	5.80028	0.0347678	0.783034	0.901516	48.45	58.36	60.51	59.75	47.71	62.11	44.03	69.07
chr1	134043600	134043800	201	*	4.32484	4.40072	4.24474	0.0347651	0.79886	0.909448	20.76	20.5	18.62	24.6	24.54	16.72	16.93	17.63
chr10	123200854	123201054	201	*	5.70788	5.74136	5.67359	0.0347651	0.784664	0.902243	63.45	48.9	41.89	59.75	54.62	62.11	38.95	48.49
chr1	183699379	183699579	201	*	4.77074	4.8108	4.72954	0.0347598	0.797831	0.908917	25.38	33.12	18.62	35.15	29.38	21.5	28.79	26.45
chrX	152644772	152644972	201	*	4.79345	4.85709	4.72688	0.0347581	0.798601	0.909272	32.3	33.12	38.79	11.72	28.69	26.28	18.63	32.33
chr7	82896899	82897099	201	*	4.66465	4.76495	4.55685	0.0347544	0.798848	0.909443	13.84	29.97	40.34	24.6	35.26	13.14	23.71	22.04
chr13	99244993	99245193	201	*	5.79841	5.81714	5.77943	0.0347495	0.782875	0.901428	53.06	63.09	54.31	55.06	49.09	60.91	40.64	69.07
chr6	93666758	93666958	201	*	5.41707	5.46021	5.37259	0.0347476	0.792421	0.906067	35.76	42.59	40.34	57.41	43.21	54.94	22.01	45.55
chr2	172873968	172874168	201	*	4.66734	4.69759	4.63645	0.0347441	0.798662	0.909326	18.46	33.12	17.07	35.15	24.2	23.89	22.01	29.39
chr19	28559427	28559627	201	*	4.39497	4.46769	4.31839	0.0347429	0.799018	0.909526	17.3	28.39	21.72	21.09	22.12	26.28	15.24	16.16
chr6	71836909	71837109	201	*	5.49571	5.52353	5.46734	0.034742	0.788447	0.904116	35.76	55.2	45	48.03	42.17	44.19	40.64	49.96
chr3	103194114	103194314	201	*	3.24846	3.35076	3.13834	0.0347413	0.786682	0.903245	11.54	4.73	9.31	15.23	12.79	9.55	8.47	4.41
chr17	26886230	26886430	201	*	7.31984	7.34455	7.29471	0.0347341	0.740573	0.880187	126.89	186.12	161.37	175.74	162.82	130.18	177.8	157.24
chr12	78688561	78688761	201	*	3.8397	3.89174	3.78573	0.0347285	0.795414	0.907627	21.92	9.46	18.62	9.37	15.56	11.94	20.32	7.35
chr6	38366462	38366662	201	*	4.26079	4.26969	4.25184	0.0347278	0.798832	0.909433	17.3	23.66	18.62	17.57	15.9	14.33	25.4	20.57
chr6	47375922	47376122	201	*	3.80758	3.83685	3.77771	0.0347276	0.79619	0.908056	20.76	14.2	9.31	12.89	13.48	13.14	13.55	14.69
chr1	40101479	40101679	201	*	4.8904	4.91254	4.86792	0.0347238	0.796918	0.908439	38.07	22.08	31.03	29.29	28.35	33.44	27.09	27.92
chr9	79866078	79866278	201	*	5.01773	5.00772	5.02767	0.0347235	0.796944	0.90844	33.45	20.5	37.24	37.49	24.54	37.02	32.17	36.74
chr1	59475541	59475741	201	*	4.376	4.40137	4.35017	0.0347212	0.799117	0.909593	19.61	23.66	20.17	21.09	19.7	11.94	22.01	27.92
chr6	29517239	29517439	201	*	6.29372	6.31593	6.27116	0.0347074	0.772582	0.896538	64.6	85.17	86.89	82.01	75.71	57.33	74.5	101.4
chr3	138240543	138240743	201	*	3.7663	3.79986	3.73194	0.0347049	0.795819	0.907836	10.38	12.62	13.96	18.75	12.79	13.14	16.93	10.29
chr18	12172062	12172262	201	*	5.33905	5.37533	5.30183	0.034703	0.791419	0.905482	40.37	55.2	34.14	36.32	40.45	37.02	40.64	39.68
chr19	35903996	35904196	201	*	2.60131	2.68574	2.51162	0.0347017	0.770751	1	4.61	7.89	6.21	7.03	5.19	8.36	3.39	5.88
chr1	172442136	172442336	201	*	4.20053	4.26302	4.13522	0.0347012	0.798954	0.909484	16.15	22.08	13.96	24.6	20.05	20.3	15.24	14.69
chr15	86010461	86010661	201	*	3.76142	3.82721	3.6925	0.034695	0.795893	0.907882	13.84	9.46	17.07	16.4	14.86	10.75	8.47	17.63
chr9	99376735	99376935	201	*	5.99565	6.01466	5.97639	0.0346942	0.775351	0.897768	59.99	67.82	60.51	70.29	61.53	62.11	69.42	58.78
chr9	27471032	27471232	201	*	1.97874	2.16215	1.76856	0.0346714	0.743651	1	5.77	6.31	4.65	1.17	4.49	5.97	1.69	1.47
chr2	24296960	24297160	201	*	5.06881	5.09673	5.04033	0.0346687	0.795964	0.907909	27.69	47.32	32.58	29.29	30.08	33.44	37.25	30.86
chr15	62004046	62004246	201	*	4.85022	4.8669	4.83335	0.0346685	0.797522	0.908702	33.45	28.39	27.93	26.95	25.58	33.44	27.09	27.92
chr17	8305940	8306140	201	*	6.0243	6.0517	5.99637	0.0346663	0.777519	0.898909	80.75	70.98	62.06	51.55	63.26	74.05	59.27	58.78
chr12	78987638	78987838	201	*	4.83708	4.88637	4.78605	0.0346622	0.797707	0.908835	29.99	25.24	27.93	35.15	30.42	34.64	20.32	24.98
chr8	116980219	116980419	201	*	5.73263	5.75564	5.70924	0.0346598	0.784372	0.9021	51.91	61.51	60.51	42.18	49.43	50.16	62.65	47.02
chr3	138803298	138803498	201	*	3.64705	3.69279	3.59981	0.0346577	0.795061	0.907453	16.15	12.62	12.41	10.54	12.45	10.75	13.55	11.76
chr2	153595097	153595297	201	*	6.70726	6.72859	6.68562	0.0346577	0.756821	0.889106	114.2	93.06	86.89	130.04	106.82	111.07	88.05	105.8
chr17	88505549	88505749	201	*	5.83515	5.87931	5.78959	0.034654	0.78113	0.900669	55.37	56.78	72.93	50.38	60.15	52.55	54.19	54.37
chr15	102390918	102391118	201	*	5.17733	5.19705	5.15732	0.0346537	0.793654	0.906616	41.53	37.85	31.03	36.32	34.57	34.64	33.87	39.68
chr3	29135830	29136030	201	*	4.38081	4.40401	4.35722	0.0346524	0.799407	0.909759	15	26.81	12.41	30.46	17.98	26.28	18.63	19.1
chr7	4819430	4819630	201	*	3.75878	3.88885	3.61581	0.0346417	0.758791	0.889779	19.61	25.24	6.21	8.2	21.78	13.14	6.77	7.35
chr14	73552706	73552906	201	*	7.49726	7.50508	7.48939	0.0346374	0.743136	0.88138	163.81	187.7	197.05	178.08	141.74	211.4	198.11	167.52
chr1	161999848	162000048	201	*	5.52344	5.54065	5.50602	0.0346353	0.788949	0.904323	36.91	47.32	52.75	49.21	42.52	37.02	50.8	51.43
chr5	14039223	14039423	201	*	6.8798	6.91004	6.84892	0.034634	0.756391	0.888863	119.97	124.6	142.75	93.73	117.88	124.21	133.77	85.23
chr8	119956786	119956986	201	*	5.41122	5.41579	5.40664	0.0346263	0.791898	0.905779	38.07	55.2	34.14	43.35	36.3	37.02	50.8	45.55
chr5	124551476	124551676	201	*	4.86259	4.92161	4.80106	0.0346235	0.798186	0.909059	26.53	36.28	23.27	35.15	32.15	34.64	27.09	17.63
chr17	51813358	51813558	201	*	5.49124	5.54005	5.44072	0.0346199	0.791546	0.905566	54.22	29.97	57.41	44.52	49.43	54.94	35.56	33.8
chr17	8812616	8812816	201	*	4.38341	4.42143	4.34437	0.0346143	0.799524	0.909858	11.54	20.5	32.58	21.09	19.36	16.72	30.48	14.69
chr10	76882832	76883032	201	*	5.15907	5.20262	5.11415	0.0346131	0.795164	0.907514	47.3	31.55	40.34	28.12	36.99	39.41	25.4	36.74
chr19	24146081	24146281	201	*	4.40453	4.39954	4.40951	0.0346123	0.799749	0.909966	21.92	17.35	21.72	23.43	17.63	15.53	25.4	26.45
chr8	121736335	121736535	201	*	6.08302	6.10677	6.05888	0.0345949	0.774021	0.897188	68.06	72.55	68.27	66.78	68.1	53.75	72.81	72.01
chr4	137905237	137905437	201	*	5.26432	5.29966	5.22809	0.0345934	0.79551	0.907656	33.45	33.12	60.51	30.46	35.95	41.8	45.72	26.45
chr5	117323883	117324083	201	*	5.04134	5.07024	5.01185	0.0345912	0.795962	0.907909	34.61	41.01	29.48	29.29	31.11	33.44	32.17	32.33
chr8	67406045	67406245	201	*	5.23819	5.21661	5.25945	0.0345908	0.796981	0.90844	47.3	20.5	43.44	37.49	27.31	34.64	45.72	45.55
chr9	90196766	90196966	201	*	3.17974	3.27779	3.07453	0.0345868	0.786197	0.903012	12.69	4.73	15.52	5.86	10.72	7.17	8.47	7.35
chr7	35146445	35146645	201	*	3.85553	3.93753	3.76859	0.0345857	0.794438	0.907087	5.77	22.08	21.72	11.72	12.1	23.89	6.77	11.76
chr4	32057198	32057398	201	*	5.70509	5.69825	5.71189	0.0345764	0.787308	0.903603	65.75	47.32	41.89	52.72	44.59	54.94	66.04	44.08
chr1	72593691	72593891	201	*	5.46999	5.50292	5.43628	0.0345729	0.790133	0.904915	51.91	50.47	40.34	38.66	46.67	35.83	52.49	38.21
chr1	179734786	179734986	201	*	5.02213	5.06464	4.97834	0.0345674	0.796451	0.908191	35.76	31.55	32.58	33.98	33.19	40.61	28.79	23.51
chr8	25118702	25118902	201	*	3.98157	4.12228	3.82564	0.0345611	0.796952	0.90844	16.15	17.35	23.27	12.89	23.85	14.33	6.77	11.76
chr3	104697550	104697750	201	*	3.53608	3.62418	3.44225	0.0345607	0.793304	0.906457	15	7.89	17.07	9.37	14.17	7.17	11.85	10.29
chr6	88454606	88454806	201	*	5.19804	5.20865	5.18735	0.0345528	0.797602	0.908747	24.22	47.32	24.83	51.55	29.38	41.8	30.48	44.08
chr17	24015800	24016000	201	*	7.43585	7.44954	7.42202	0.0345521	0.72587	0.87246	155.73	184.54	169.12	189.79	163.86	158.85	191.34	171.93
chr10	45252333	45252533	201	*	3.64537	3.67041	3.61988	0.0345488	0.794861	0.907326	18.46	12.62	9.31	10.54	11.06	15.53	15.24	7.35
chr4	126740202	126740402	201	*	7.10625	7.12825	7.08392	0.0345469	0.751234	0.885917	118.82	148.26	113.27	179.25	143.12	125.41	150.7	123.44
chr5	142325625	142325825	201	*	4.87756	4.93836	4.81408	0.0345468	0.798168	0.909053	32.3	31.55	24.83	33.98	34.57	25.08	22.01	30.86
chr13	55599911	55600111	201	*	6.88694	6.92916	6.84346	0.0345454	0.749698	0.885019	111.9	118.3	127.23	130.04	130.33	124.21	93.13	111.68
chr1	80728312	80728512	201	*	4.89151	4.87735	4.90553	0.0345387	0.798704	0.90935	33.45	29.97	20.17	33.98	23.51	27.47	32.17	36.74
chr17	57973750	57973950	201	*	4.09306	4.14126	4.04319	0.0345346	0.799303	0.90971	12.69	22.08	17.07	18.75	16.25	14.33	11.85	23.51
chr13	20041234	20041434	201	*	5.85304	5.9036	5.80064	0.0345338	0.784649	0.902243	50.76	82.02	48.1	58.58	60.84	66.88	42.33	52.9
chr9	78024915	78025115	201	*	6.18981	6.21672	6.16239	0.0345223	0.77247	0.896491	61.14	72.55	89.99	73.81	70.18	75.24	77.89	63.19
chr10	45064301	45064501	201	*	4.06646	4.13161	3.99822	0.0345223	0.799241	0.909679	11.54	17.35	24.83	16.4	16.94	14.33	13.55	19.1
chr17	34109587	34109787	201	*	6.3647	6.3799	6.34932	0.0345207	0.765203	0.893178	92.29	85.17	80.68	74.98	76.74	84.8	77.89	86.7
chr10	80584726	80584926	201	*	6.56121	6.5979	6.52357	0.0345155	0.763133	0.892093	93.44	80.44	121.02	92.55	103.02	78.83	96.52	89.64
chr12	98347792	98347992	201	*	4.56217	4.59451	4.52909	0.0345136	0.800065	0.910108	25.38	29.97	15.52	25.77	22.47	26.28	18.63	24.98
chr7	91355682	91355882	201	*	4.17664	4.22267	4.12909	0.0345106	0.799907	0.910033	20.76	18.93	23.27	11.72	17.28	17.92	18.63	16.16
chr11	101087164	101087364	201	*	7.59767	7.62214	7.57278	0.0345059	0.718136	0.868246	175.34	186.12	211.02	215.57	194.97	197.07	182.87	186.63
chr7	25402800	25403000	201	*	6.33655	6.39092	6.28004	0.0345038	0.776987	0.898661	71.52	82.02	93.1	89.04	96.45	68.08	50.8	95.52
chr2	159422530	159422730	201	*	4.24752	4.32396	4.16681	0.0345028	0.800156	0.910112	25.38	20.5	20.17	14.06	21.78	19.11	11.85	19.1
chr18	84936922	84937122	201	*	5.0814	5.12068	5.04102	0.0345028	0.796699	0.908306	28.84	39.43	26.38	44.52	34.22	37.02	23.71	36.74
chr18	75445069	75445269	201	*	4.33697	4.39377	4.27784	0.0344998	0.80035	0.910241	25.38	25.24	17.07	16.4	22.47	16.72	23.71	14.69
chr4	55522189	55522389	201	*	4.39571	4.45933	4.32914	0.0344942	0.800423	0.91027	20.76	23.66	24.83	18.75	22.47	22.69	22.01	13.23
chrX	101478300	101478500	201	*	4.37905	4.35983	4.39801	0.0344942	0.800264	0.910175	21.92	20.5	18.62	21.09	15.21	14.33	25.4	29.39
chr8	83159720	83159920	201	*	7.27984	7.28192	7.27776	0.0344874	0.756024	0.888704	145.35	178.23	148.95	149.96	117.19	142.13	165.94	195.44
chr13	63696516	63696716	201	*	5.56361	5.56971	5.55748	0.0344864	0.790037	0.904867	44.99	50.47	55.86	38.66	38.37	47.77	50.8	51.43
chr14	26486583	26486783	201	*	4.41259	4.44667	4.37769	0.0344858	0.800471	0.910293	25.38	23.66	12.41	25.77	21.43	21.5	15.24	24.98
chr14	50243808	50244008	201	*	5.33302	5.34368	5.32227	0.034483	0.793978	0.90676	35.76	47.32	46.55	32.8	32.84	41.8	45.72	39.68
chr9	120854362	120854562	201	*	5.9668	6.011	5.9212	0.0344757	0.780407	0.900277	53.06	77.29	71.37	56.24	63.95	57.33	49.11	72.01
chr7	25148001	25148201	201	*	4.22356	4.30415	4.1382	0.0344749	0.800099	0.910108	15	17.35	27.93	18.75	20.05	25.08	13.55	11.76
chr12	55450438	55450638	201	*	5.56147	5.60452	5.51709	0.0344721	0.788491	0.90414	50.76	47.32	45	51.55	53.24	38.22	49.11	42.62
chr1	60543781	60543981	201	*	5.54964	5.59711	5.50057	0.0344695	0.789433	0.90445	50.76	59.94	37.24	45.69	52.2	41.8	47.41	39.68
chr7	141051340	141051540	201	*	7.28122	7.31069	7.25114	0.0344575	0.74442	0.882126	186.88	157.73	133.44	156.99	168.35	149.29	116.84	174.87
chr15	73191371	73191571	201	*	3.74602	3.80941	3.67971	0.0344554	0.796009	0.907946	19.61	18.93	4.65	12.89	15.9	8.36	15.24	11.76
chr7	92941105	92941305	201	*	4.50009	4.54176	4.45719	0.0344522	0.800662	0.910378	25.38	34.7	15.52	17.57	20.4	27.47	13.55	26.45
chr19	46415409	46415609	201	*	4.39201	4.4591	4.32165	0.0344493	0.800679	0.910379	20.76	18.93	20.17	28.12	24.89	20.3	18.63	16.16
chr1	170996873	170997073	201	*	5.79232	5.84191	5.74097	0.0344488	0.78504	0.902465	43.84	56.78	66.72	62.09	61.19	52.55	57.57	42.62
chr11	43747923	43748123	201	*	7.76417	7.77173	7.75657	0.0344487	0.721341	0.869935	222.64	216.09	232.74	202.68	185.98	212.59	226.9	239.53
chr5	93130050	93130250	201	*	5.00592	4.99677	5.01502	0.0344481	0.798525	0.909232	26.53	29.97	37.24	33.98	24.54	28.66	42.33	33.8
chr10	4325544	4325744	201	*	3.18269	3.29894	3.05624	0.0344461	0.788136	0.904001	6.92	11.04	10.86	10.54	10.37	11.94	5.08	5.88
chr14	26352879	26353079	201	*	5.16003	5.19597	5.12317	0.0344451	0.797422	0.908683	40.37	29.97	38.79	37.49	33.19	52.55	16.93	36.74
chr15	102224575	102224775	201	*	7.59205	7.59446	7.58964	0.0344407	0.733193	0.876441	203.03	171.92	204.81	193.31	160.06	185.12	204.89	220.42
chr12	86415345	86415545	201	*	3.87313	3.90232	3.84334	0.0344332	0.798209	0.909076	21.92	11.04	13.96	12.89	14.86	11.94	20.32	10.29
chr6	28949301	28949501	201	*	6.51531	6.53588	6.49444	0.034432	0.761507	0.89111	79.6	94.64	100.85	96.07	85.73	90.77	81.28	102.86
chr8	125369926	125370126	201	*	5.91008	5.94103	5.87844	0.0344243	0.781855	0.901041	48.45	59.94	72.93	64.44	59.46	51.36	52.49	72.01
chr11	86590717	86590917	201	*	4.31305	4.40047	4.22	0.0344227	0.800546	0.910334	25.38	22.08	12.41	24.6	26.27	21.5	13.55	13.23
chr5	86172865	86173065	201	*	7.66596	7.6858	7.64585	0.034414	0.712445	0.864924	209.95	195.58	200.16	217.91	201.2	205.43	182.87	211.61
chr4	59860141	59860341	201	*	7.13189	7.16194	7.1012	0.0344091	0.739214	0.879526	122.28	146.69	169.12	134.73	140.7	136.15	137.16	135.19
chr8	61742306	61742506	201	*	2.34839	2.49661	2.18318	0.034406	0.760606	1	3.46	3.15	7.76	8.2	7.26	1.19	6.77	2.94
chr11	102322224	102322424	201	*	5.10075	5.11885	5.08243	0.0344049	0.797834	0.908917	32.3	29.97	31.03	45.69	30.08	48.97	27.09	29.39
chr18	62174945	62175145	201	*	4.57512	4.63458	4.5131	0.034396	0.800734	0.910383	23.07	31.55	24.83	19.92	25.93	16.72	23.71	24.98
chr1	174172617	174172817	201	*	6.06735	6.05565	6.07895	0.0343958	0.785838	0.902826	68.06	56.78	79.13	62.09	46.67	65.69	72.81	85.23
chr14	120971391	120971591	201	*	5.47384	5.47117	5.47651	0.034395	0.791996	0.905831	44.99	34.7	40.34	57.41	38.03	47.77	42.33	49.96
chr9	42688216	42688416	201	*	5.57921	5.61996	5.53729	0.0343903	0.788966	0.904323	43.84	58.36	55.86	38.66	48.05	41.8	47.41	48.49
chr9	49360893	49361093	201	*	4.35595	4.4471	4.25865	0.0343849	0.800664	0.910378	24.22	29.97	20.17	12.89	26.62	10.75	18.63	20.57
chr18	25505158	25505358	201	*	7.81807	7.83439	7.80156	0.0343767	0.710605	0.863784	250.32	198.74	238.95	224.94	219.17	224.54	215.05	233.65
chr8	66808665	66808865	201	*	5.21492	5.22884	5.20087	0.0343765	0.797504	0.908698	38.07	50.47	35.69	25.77	30.08	33.44	32.17	51.43
chr15	37251339	37251539	201	*	5.26643	5.28466	5.24797	0.0343755	0.794639	0.907221	46.14	34.7	43.44	31.63	34.92	40.61	33.87	42.62
chr11	57986964	57987164	201	*	5.7106	5.7422	5.6783	0.0343755	0.785367	0.902621	57.68	56.78	48.1	51.55	52.2	60.91	49.11	42.62
chr6	28450675	28450875	201	*	6.10534	6.13913	6.07073	0.0343737	0.776485	0.898394	83.06	56.78	68.27	73.81	75.02	64.49	55.88	73.47
chr11	78505323	78505523	201	*	3.0706	3.14613	2.9909	0.0343636	0.785454	0.902639	9.23	9.46	10.86	5.86	7.95	10.75	10.16	2.94
chr15	101316662	101316862	201	*	2.93859	3.01098	2.86238	0.0343635	0.783112	0.901559	10.38	4.73	7.76	9.37	7.61	10.75	3.39	7.35
chr1	84864656	84864856	201	*	5.00238	5.02506	4.97933	0.0343629	0.798933	0.909484	26.53	39.43	23.27	41.01	28.69	41.8	32.17	23.51
chr8	4231292	4231492	201	*	4.05632	4.11036	4.00017	0.0343569	0.799938	0.910048	10.38	25.24	17.07	16.4	15.56	14.33	13.55	20.57
chr1	181948311	181948511	201	*	6.03169	6.06637	5.99615	0.0343548	0.777647	0.898974	77.29	63.09	62.06	65.61	68.79	66.88	49.11	70.54
chr1	39656844	39657044	201	*	4.98811	4.98799	4.98822	0.0343467	0.798781	0.909399	31.15	31.55	27.93	36.32	26.62	27.47	28.79	44.08
chr16	46100394	46100594	201	*	4.84634	4.84137	4.85129	0.0343408	0.800633	0.910378	23.07	34.7	17.07	39.83	22.47	27.47	28.79	36.74
chr5	147315371	147315571	201	*	6.37089	6.36816	6.37362	0.0343356	0.769699	0.895329	89.98	80.44	74.48	85.52	73.29	74.05	104.98	79.35
chr16	94769516	94769716	201	*	6.04845	6.08543	6.0105	0.0343349	0.776325	0.898329	74.98	67.82	66.72	62.09	69.83	68.08	62.65	57.31
chr14	25684952	25685152	201	*	4.52846	4.58243	4.47238	0.0343331	0.801213	0.910673	17.3	25.24	31.03	22.26	22.12	27.47	18.63	20.57
chr4	14779426	14779626	201	*	5.08107	5.07711	5.08503	0.0343287	0.798386	0.909169	32.3	31.55	41.89	29.29	26.62	29.86	44.03	35.27
chr14	67620923	67621123	201	*	4.42708	4.50462	4.34513	0.0343259	0.801368	0.9107	20.76	26.81	18.62	24.6	25.93	19.11	18.63	17.63
chr13	56208944	56209144	201	*	5.13944	5.18239	5.09516	0.0343258	0.796269	0.9081	38.07	42.59	34.14	30.46	36.64	33.44	37.25	29.39
chr12	86859338	86859538	201	*	4.32508	4.28928	4.36001	0.0343248	0.800431	0.91027	17.3	12.62	20.17	28.12	12.1	16.72	25.4	27.92
chr7	142097905	142098105	201	*	6.35746	6.38745	6.32682	0.0343117	0.765774	0.893403	83.06	88.33	79.13	84.35	85.04	76.44	84.66	74.94
chr16	55460572	55460772	201	*	4.55652	4.60474	4.50664	0.0343077	0.801389	0.910711	29.99	29.97	18.62	18.75	22.82	31.05	13.55	23.51
chr5	130920075	130920275	201	*	5.45762	5.47134	5.44377	0.0343054	0.791766	0.905707	39.22	36.28	52.75	49.21	39.41	46.58	44.03	44.08
chr1	188018371	188018571	201	*	4.11049	4.12319	4.09767	0.0343019	0.800508	0.910319	15	18.93	21.72	14.06	13.48	14.33	18.63	22.04
chr4	123642916	123643116	201	*	4.6486	4.68999	4.60598	0.0343017	0.800824	0.910425	25.38	31.55	21.72	24.6	25.58	22.69	27.09	22.04
chrX	63739996	63740196	201	*	5.06438	5.07833	5.05029	0.0343001	0.797463	0.908696	32.3	34.7	29.48	38.66	31.46	31.05	40.64	29.39
chr2	20658026	20658226	201	*	4.16622	4.14502	4.18712	0.0342965	0.800723	0.910383	23.07	14.2	12.41	21.09	13.14	20.3	20.32	19.1
chr6	145037986	145038186	201	*	4.02352	4.09451	3.94886	0.0342899	0.799699	0.909957	15	29.97	9.31	14.06	17.98	11.94	18.63	13.23
chr19	23957638	23957838	201	*	5.51156	5.55002	5.47206	0.0342811	0.790442	0.905096	39.22	52.05	48.1	48.03	47.01	43	50.8	36.74
chr9	69469112	69469312	201	*	6.31139	6.35625	6.2651	0.0342803	0.76947	0.895254	81.9	78.86	88.44	78.5	88.5	72.85	72.81	73.47
chr5	64348989	64349189	201	*	5.0229	5.08123	4.96211	0.0342782	0.797994	0.908991	32.3	29.97	40.34	32.8	35.95	32.25	27.09	29.39
chr11	61352168	61352368	201	*	5.01345	5.05537	4.97028	0.0342658	0.799098	0.909578	27.69	23.66	51.2	30.46	31.8	32.25	30.48	30.86
chr6	34980985	34981185	201	*	4.11607	4.19038	4.03773	0.0342516	0.8009	0.910448	23.07	11.04	20.17	18.75	22.12	11.94	16.93	14.69
chr13	64568986	64569186	201	*	5.67721	5.71249	5.64106	0.0342489	0.788093	0.903989	63.45	56.78	45	44.52	51.85	56.13	37.25	54.37
chr17	32811461	32811661	201	*	2.74318	2.81339	2.66938	0.0342455	0.775121	0.897628	3.46	11.04	7.76	5.86	5.88	4.78	11.85	2.94
chr13	54085492	54085692	201	*	4.15932	4.1859	4.13224	0.0342449	0.801458	0.910741	16.15	15.77	18.62	22.26	16.94	16.72	20.32	16.16
chr10	25224797	25224997	201	*	4.15716	4.21417	4.09782	0.0342432	0.801364	0.9107	19.61	14.2	26.38	14.06	17.98	19.11	15.24	16.16
chr6	100335550	100335750	201	*	8.4527	8.46641	8.43887	0.0342406	0.701793	0.859231	342.61	389.59	347.56	335.07	315.28	327.25	370.83	374.72
chr14	121305427	121305627	201	*	5.14998	5.16188	5.13798	0.0342305	0.796951	0.90844	41.53	34.7	29.48	37.49	32.84	33.44	30.48	44.08
chr15	58028650	58028850	201	*	4.40258	4.45117	4.3523	0.0342279	0.801705	0.910816	8.07	31.55	23.27	24.6	18.67	25.08	20.32	17.63
chr9	57523894	57524094	201	*	4.81461	4.82647	4.80266	0.0342269	0.801611	0.910767	28.84	37.85	9.31	37.49	23.85	33.44	22.01	32.33
chr7	118111861	118112061	201	*	5.64142	5.68096	5.60077	0.0342268	0.790715	0.905253	54.22	63.09	52.75	35.15	52.55	38.22	59.27	44.08
chr1	192854913	192855113	201	*	6.79656	6.7973	6.79583	0.0342196	0.770447	0.895629	123.43	93.06	124.13	104.27	81.93	139.74	106.68	116.09
chr2	24923660	24923860	201	*	5.27945	5.29739	5.26129	0.0342188	0.794501	0.907127	39.22	41.01	37.24	39.83	36.3	37.02	38.95	41.15
chr1	152793601	152793801	201	*	7.09391	7.10974	7.0779	0.034217	0.741164	0.880492	141.89	113.56	141.2	155.82	136.55	125.41	138.85	139.6
chr8	104410882	104411082	201	*	6.93719	6.94529	6.92905	0.0342147	0.759457	0.890093	100.36	115.14	147.4	130.04	104.75	107.49	125.3	149.89
chr7	118502272	118502472	201	*	3.9193	3.98334	3.85229	0.0342117	0.799384	0.909759	25.38	12.62	17.07	8.2	16.25	17.92	11.85	11.76
chr12	80681451	80681651	201	*	5.27844	5.31529	5.24063	0.0342032	0.79521	0.907543	38.07	45.74	45	30.46	38.03	35.83	40.64	36.74
chr8	71515131	71515331	201	*	4.53149	4.60211	4.45724	0.0342018	0.802031	0.910958	15	29.97	21.72	30.46	26.62	19.11	18.63	23.51
chr9	82974213	82974413	201	*	6.66759	6.68863	6.64624	0.0341996	0.765283	0.89319	124.58	91.48	99.3	97.24	96.45	131.38	84.66	88.17
chr5	101811865	101812065	201	*	5.46966	5.50303	5.4355	0.0341974	0.790948	0.905402	46.14	45.74	45	44.52	45.63	40.61	45.72	41.15
chr9	122244519	122244719	201	*	4.83805	4.88105	4.79373	0.0341962	0.801685	0.910808	27.69	15.77	26.38	48.03	31.46	34.64	16.93	27.92
chr2	30124491	30124691	201	*	7.5698	7.59315	7.54605	0.034194	0.717442	0.867806	182.26	190.85	209.47	189.79	188.06	187.51	179.49	192.5
chr15	85813478	85813678	201	*	4.88023	4.92212	4.83708	0.0341862	0.801	0.910512	18.46	33.12	31.03	38.66	30.42	20.3	25.4	38.21
chr15	62037899	62038099	201	*	6.67248	6.7057	6.63848	0.0341821	0.768238	0.894689	83.06	94.64	108.61	131.22	104.05	124.21	76.2	94.05
chr4	63417433	63417633	201	*	6.59517	6.64271	6.546	0.034169	0.766301	0.893696	92.29	93.06	124.13	90.21	109.93	82.41	82.97	98.46
chr3	153835736	153835936	201	*	5.20554	5.25097	5.15863	0.0341673	0.797057	0.908487	28.84	36.28	40.34	46.86	40.45	28.66	35.56	38.21
chr8	109724378	109724578	201	*	4.07138	4.15748	3.97981	0.0341621	0.801021	0.910512	11.54	25.24	21.72	12.89	17.98	17.92	16.93	10.29
chr2	91031271	91031471	201	*	6.22884	6.26508	6.19166	0.0341597	0.777219	0.89877	100.36	75.71	63.62	67.95	81.93	81.22	66.04	63.19
chr11	119187596	119187796	201	*	6.04957	6.09989	5.99744	0.0341536	0.780461	0.900315	69.21	63.09	72.93	69.12	74.32	66.88	42.33	72.01
chr13	66547977	66548177	201	*	4.17169	4.19118	4.15192	0.0341533	0.801628	0.910767	18.46	11.04	24.83	18.75	14.52	22.69	11.85	22.04
chr2	92077149	92077349	201	*	5.27046	5.32964	5.20875	0.0341496	0.797463	0.908696	46.14	26.81	52.75	35.15	46.32	32.25	35.56	33.8
chr15	101006804	101007004	201	*	5.79638	5.83571	5.75595	0.0341491	0.789128	0.904338	74.98	45.74	66.72	41.01	58.42	63.3	47.41	47.02
chr11	5026287	5026487	201	*	4.01355	4.06702	3.95801	0.0341484	0.801101	0.910584	12.69	20.5	18.62	15.23	14.86	20.3	15.24	11.76
chr19	57816625	57816825	201	*	5.88709	5.89956	5.87451	0.0341444	0.783714	0.901803	56.52	67.82	55.86	58.58	51.51	63.3	50.8	69.07
chr11	4464288	4464488	201	*	5.9806	6.02526	5.93451	0.0341331	0.781478	0.90085	66.91	70.98	55.86	66.78	68.1	68.08	42.33	66.13
chr5	124095982	124096182	201	*	7.26905	7.30368	7.23356	0.0341277	0.745246	0.882543	186.88	167.19	139.64	138.25	170.08	161.24	135.46	135.19
chr14	53042343	53042543	201	*	4.1864	4.20425	4.16832	0.0341261	0.801965	0.910931	15	25.24	12.41	21.09	16.25	14.33	23.71	17.63
chr16	72454427	72454627	201	*	3.86011	3.90276	3.81616	0.034123	0.799777	0.909966	20.76	11.04	13.96	14.06	15.56	8.36	11.85	20.57
chr9	64195632	64195832	201	*	5.12472	5.17462	5.07302	0.0341156	0.797974	0.908991	31.15	34.7	38.79	39.83	39.06	27.47	37.25	30.86
chr6	122644278	122644478	201	*	4.99045	5.00949	4.97115	0.0341059	0.799408	0.909759	31.15	29.97	32.58	35.15	28.69	34.64	25.4	36.74
chr16	8947962	8948162	201	*	4.07741	4.16322	3.98618	0.0340918	0.801773	0.910863	13.84	15.77	18.62	23.43	20.4	17.92	11.85	13.23
chr17	25378646	25378846	201	*	4.53713	4.53771	4.53656	0.0340881	0.802655	0.911302	27.69	18.93	26.38	19.92	18.67	26.28	28.79	19.1
chr13	23690661	23690861	201	*	4.20787	4.24406	4.17076	0.0340851	0.802007	0.910952	16.15	11.04	31.03	17.57	15.56	25.08	15.24	16.16
chr11	25592303	25592503	201	*	5.79404	5.83307	5.75393	0.0340823	0.786402	0.903067	63.45	61.51	62.06	41.01	56.35	58.52	52.49	48.49
chr18	70573493	70573693	201	*	4.56431	4.58404	4.5443	0.0340701	0.802684	0.911315	27.69	12.62	31.03	24.6	22.12	21.5	20.32	29.39
chr8	122752461	122752661	201	*	4.02229	4.11589	3.9222	0.0340657	0.801487	0.910741	11.54	17.35	21.72	18.75	19.01	15.53	8.47	17.63
chr2	93811949	93812149	201	*	5.51575	5.53695	5.49424	0.0340653	0.791317	0.905482	41.53	45.74	52.75	45.69	42.87	43	47.41	47.02
chr14	45565590	45565790	201	*	6.2599	6.26017	6.25962	0.0340649	0.775422	0.897811	80.75	64.67	74.48	86.7	71.21	62.11	98.21	74.94
chr11	59298068	59298268	201	*	5.239	5.27306	5.20412	0.0340637	0.796103	0.907988	34.61	44.16	37.24	38.66	36.99	39.41	37.25	33.8
chr4	99953898	99954098	201	*	4.5447	4.60022	4.48697	0.0340628	0.802862	0.911376	17.3	20.5	21.72	37.49	27.66	21.5	28.79	11.76
chr5	87333664	87333864	201	*	4.60115	4.62712	4.5747	0.0340564	0.802761	0.911337	20.76	17.35	27.93	32.8	21.43	33.44	16.93	23.51
chr10	12489786	12489986	201	*	7.16791	7.17623	7.15954	0.0340522	0.753054	0.886919	129.2	141.95	169.12	138.25	125.14	115.85	157.48	173.4
chr15	88490563	88490763	201	*	4.03745	4.08177	3.99172	0.0340437	0.801807	0.910882	12.69	14.2	23.27	17.57	14.86	20.3	15.24	13.23
chr9	121496058	121496258	201	*	2.54597	2.56522	2.52647	0.0340378	0.771527	1	8.07	3.15	7.76	4.69	4.15	4.78	6.77	7.35
chr18	77773929	77774129	201	*	7.37092	7.40402	7.33704	0.0340328	0.799765	0.909966	190.34	132.49	166.02	188.62	172.16	220.95	106.68	146.95
chr19	27641139	27641339	201	*	7.38921	7.40647	7.37173	0.0340296	0.734352	0.87706	201.87	173.5	142.75	160.51	165.59	166.01	157.48	173.4
chr4	129513563	129513763	201	*	6.81768	6.84387	6.79102	0.0340292	0.758432	0.889644	119.97	124.6	97.75	117.16	109.59	139.74	86.36	107.27
chr1	4914516	4914716	201	*	4.48752	4.58246	4.3859	0.034021	0.803092	0.911471	18.46	28.39	32.58	16.4	27.66	15.53	16.93	23.51
chr16	42149598	42149798	201	*	4.49068	4.50243	4.47884	0.0340196	0.803099	0.911471	25.38	18.93	17.07	29.29	19.7	25.08	13.55	30.86
chr5	125709250	125709450	201	*	4.99451	5.01773	4.97092	0.0340148	0.799935	0.910048	34.61	29.97	31.03	33.98	32.15	22.69	33.87	36.74
chr2	152069122	152069322	201	*	3.96105	4.07437	3.83808	0.0340137	0.800765	0.910404	13.84	17.35	18.62	17.57	22.12	9.55	15.24	10.29
chr17	83400259	83400459	201	*	4.47729	4.46533	4.48916	0.0340118	0.803152	0.911493	27.69	23.66	12.41	24.6	18.32	16.72	25.4	29.39
chr16	97443969	97444169	201	*	6.56474	6.56354	6.56593	0.0340099	0.770923	0.895655	92.29	93.06	103.96	89.04	79.51	72.85	113.45	113.15
chr8	83300192	83300392	201	*	6.14699	6.17761	6.11571	0.0340081	0.778502	0.899294	73.83	72.55	82.23	60.92	73.63	51.36	74.5	77.88
chr11	102568262	102568462	201	*	5.59359	5.6341	5.55191	0.0340056	0.791149	0.905458	47.3	50.47	38.79	62.09	53.24	47.77	44.03	42.62
chr5	30125715	30125915	201	*	5.39671	5.44605	5.34562	0.0340046	0.795754	0.907799	50.76	50.47	40.34	32.8	43.9	52.55	33.87	32.33
chr1	82554512	82554712	201	*	4.42951	4.49012	4.36624	0.0340044	0.803188	0.911518	19.61	20.5	31.03	18.75	22.12	23.89	20.32	16.16
chr18	46483958	46484158	201	*	5.00706	5.0458	4.96724	0.0340011	0.80124	0.910687	18.46	34.7	45	33.98	30.42	32.25	38.95	23.51
chr9	37616874	37617074	201	*	5.4309	5.44289	5.41881	0.0339996	0.793917	0.906758	49.6	47.32	37.24	39.83	40.1	37.02	44.03	49.96
chr4	138752672	138752872	201	*	5.267	5.33124	5.19976	0.0339899	0.797456	0.908696	32.3	53.63	38.79	36.32	42.17	41.8	32.17	30.86
chr13	58469885	58470085	201	*	5.66936	5.72549	5.61095	0.0339892	0.790898	0.90538	51.91	70.98	41.89	46.86	56.69	51.36	38.95	48.49
chr8	116587728	116587928	201	*	5.12916	5.16565	5.09172	0.0339856	0.798112	0.909038	36.91	29.97	35.69	41.01	36.99	33.44	32.17	33.8
chr1	7881284	7881484	201	*	2.49018	2.52343	2.45614	0.0339811	0.765511	1	2.31	4.73	7.76	8.2	4.49	1.19	11.85	4.41
chr18	73541839	73542039	201	*	3.43843	3.45462	3.42205	0.0339805	0.79384	0.906718	11.54	3.15	18.62	10.54	8.99	8.36	15.24	10.29
chr9	83921029	83921229	201	*	2.99516	3.09968	2.88248	0.0339798	0.787381	0.903632	8.07	9.46	6.21	10.54	9.68	7.17	6.77	5.88
chr18	61217019	61217219	201	*	5.69717	5.74466	5.64807	0.0339712	0.789265	0.904396	54.22	58.36	62.06	39.83	54.62	52.55	50.8	42.62
chr5	97128621	97128821	201	*	5.72643	5.74246	5.71022	0.0339698	0.788311	0.904043	50.76	58.36	60.51	44.52	47.36	51.36	59.27	51.43
chr9	107381809	107382009	201	*	5.55765	5.61356	5.4995	0.0339625	0.792556	0.9061	50.76	50.47	41.89	52.72	56	44.19	44.03	36.74
chr12	17416856	17417056	201	*	4.0048	4.08494	3.91995	0.03396	0.80168	0.910808	8.07	18.93	18.62	22.26	18.67	11.94	15.24	14.69
chr14	70380765	70380965	201	*	4.27594	4.25351	4.29803	0.0339532	0.802345	0.911079	18.46	20.5	23.27	14.06	10.72	20.3	27.09	20.57
chr1	43470532	43470732	201	*	4.07052	4.19552	3.93364	0.0339456	0.801768	0.910863	13.84	22.08	18.62	18.75	23.85	14.33	6.77	16.16
chr12	102757797	102757997	201	*	8.46828	8.48365	8.45274	0.0339444	0.702534	0.859674	324.15	329.65	387.9	390.13	332.21	349.94	372.52	346.8
chr15	85226948	85227148	201	*	6.18844	6.20062	6.17616	0.0339389	0.777376	0.898818	63.45	82.02	66.72	82.01	68.1	59.72	76.2	85.23
chr8	4413301	4413501	201	*	4.97592	5.03323	4.91625	0.0339368	0.801829	0.910888	19.61	31.55	34.14	45.69	34.57	35.83	25.4	24.98
chr14	40232189	40232389	201	*	6.2065	6.24034	6.17184	0.0339347	0.774582	0.897402	78.44	75.71	79.13	69.12	74.32	78.83	55.88	79.35
chr9	63462434	63462634	201	*	4.57324	4.62524	4.5193	0.0339265	0.803354	0.911588	32.3	20.5	24.83	21.09	25.93	23.89	16.93	24.98
chr2	168580246	168580446	201	*	4.15269	4.16393	4.14136	0.033926	0.802993	0.911422	16.15	22.08	17.07	16.4	14.86	13.14	22.01	20.57
chr4	130380502	130380702	201	*	5.59491	5.62613	5.56299	0.0339215	0.791032	0.905432	46.14	59.94	43.44	48.03	46.32	56.13	44.03	42.62
chr8	122263009	122263209	201	*	4.53523	4.59745	4.4702	0.0339156	0.803504	0.91164	28.84	22.08	24.83	21.09	26.96	19.11	22.01	20.57
chr10	69532113	69532313	201	*	3.72269	3.80889	3.631	0.0339133	0.79982	0.909995	12.69	11.04	12.41	19.92	16.25	14.33	10.16	8.82
chr8	125574352	125574552	201	*	4.75182	4.7553	4.74833	0.0339047	0.802929	0.911387	35.76	22.08	27.93	22.26	23.16	28.66	32.17	23.51
chr2	88670521	88670721	201	*	2.92426	2.97535	2.8713	0.0339026	0.782087	0.901095	15	9.46	4.65	2.34	7.26	5.97	10.16	5.88
chr2	20469596	20469796	201	*	5.17442	5.23158	5.1149	0.0338896	0.797358	0.908634	39.22	20.5	63.62	26.95	38.72	27.47	25.4	47.02
chr17	52461856	52462056	201	*	4.74161	4.77599	4.70639	0.0338877	0.803074	0.911471	26.53	41.01	18.62	23.43	25.58	25.08	28.79	24.98
chr7	100908625	100908825	201	*	6.6795	6.68034	6.67867	0.0338872	0.765719	0.893402	96.9	94.64	113.27	105.44	88.84	94.35	135.46	91.11
chr17	71494685	71494885	201	*	2.99581	3.06136	2.92714	0.0338827	0.786525	0.903137	10.38	3.15	9.31	10.54	9.33	3.58	10.16	7.35
chr14	40726842	40727042	201	*	2.39205	2.46989	2.30977	0.0338788	0.765743	1	6.92	6.31	7.76	1.17	4.15	5.97	6.77	2.94
chr9	86695698	86695898	201	*	5.88145	5.87151	5.89132	0.0338786	0.792605	0.906124	80.75	36.28	57.41	59.75	46.32	70.47	67.73	52.9
chr10	63057334	63057534	201	*	5.68115	5.72557	5.63533	0.0338784	0.792049	0.90585	64.6	48.9	37.24	60.92	60.5	48.97	42.33	47.02
chr11	35417911	35418111	201	*	6.4037	6.42247	6.38469	0.0338745	0.774033	0.897188	64.6	74.13	97.75	106.61	79.51	87.19	77.89	89.64
chr7	102565428	102565628	201	*	7.43774	7.45358	7.42172	0.0338734	0.738264	0.879035	211.1	157.73	175.33	156.99	163.17	193.48	155.78	173.4
chr16	8545081	8545281	201	*	4.54538	4.59963	4.48901	0.0338732	0.80363	0.911683	20.76	25.24	26.38	24.6	24.54	22.69	22.01	20.57
chr5	18852732	18852932	201	*	4.43793	4.49758	4.37571	0.0338665	0.803976	0.911878	16.15	20.5	27.93	25.77	23.85	14.33	16.93	27.92
chr7	112660419	112660619	201	*	4.57027	4.61604	4.52299	0.0338643	0.803637	0.911683	23.07	23.66	27.93	23.43	24.54	22.69	27.09	17.63
chr3	142765066	142765266	201	*	8.02683	8.03924	8.0143	0.0338634	0.733283	0.876519	235.33	253.94	313.42	249.54	215.02	272.31	257.38	289.49
chr4	26930217	26930417	201	*	4.75575	4.74654	4.76491	0.0338607	0.803681	0.911693	27.69	18.93	23.27	37.49	20.05	35.83	22.01	30.86
chrX	48383709	48383909	201	*	4.9346	4.93678	4.93242	0.0338473	0.802214	0.911032	32.3	25.24	35.69	29.29	24.54	31.05	25.4	41.15
chr19	10426192	10426392	201	*	4.20199	4.24392	4.1588	0.0338407	0.803402	0.911612	21.92	14.2	23.27	16.4	17.98	23.89	23.71	5.88
chr6	4985761	4985961	201	*	4.69462	4.71677	4.67213	0.03384	0.803342	0.911588	28.84	33.12	18.62	24.6	23.85	26.28	25.4	26.45
chr4	98782423	98782623	201	*	4.48135	4.51036	4.45174	0.033839	0.804075	0.911919	21.92	26.81	20.17	22.26	21.78	19.11	30.48	16.16
chr6	42212504	42212704	201	*	3.54258	3.56942	3.51522	0.0338389	0.796821	0.908384	6.92	7.89	18.62	14.06	8.99	13.14	11.85	11.76
chr2	27496268	27496468	201	*	3.40591	3.47517	3.33315	0.0338388	0.794926	0.907361	10.38	17.35	6.21	10.54	11.75	5.97	15.24	7.35
chr3	76008658	76008858	201	*	4.76836	4.77781	4.75884	0.0338388	0.802932	0.911387	29.99	23.66	23.27	32.8	24.2	32.25	25.4	26.45
chr8	11430740	11430940	201	*	5.99719	6.01956	5.97446	0.0338345	0.783284	0.901608	64.6	50.47	68.27	76.15	63.61	60.91	49.11	77.88
chr14	122373552	122373752	201	*	3.94512	3.96992	3.91988	0.0338333	0.802269	0.911036	13.84	14.2	17.07	17.57	12.45	20.3	10.16	17.63
chr17	9023223	9023423	201	*	4.89267	4.91818	4.86671	0.0338298	0.801876	0.910908	33.45	25.24	34.14	28.12	29.04	25.08	28.79	33.8
chr5	21675747	21675947	201	*	6.19486	6.19849	6.19121	0.033823	0.779014	0.899568	66.91	56.78	86.89	83.18	64.99	66.88	79.58	80.82
chr5	128460684	128460884	201	*	6.5853	6.60347	6.5669	0.0338164	0.765289	0.89319	76.14	107.25	93.1	112.47	90.92	94.35	99.9	94.05
chr8	116625956	116626156	201	*	3.65418	3.72748	3.57696	0.0338095	0.799838	0.909995	13.84	15.77	9.31	14.06	14.52	8.36	10.16	14.69
chr1	122645076	122645276	201	*	4.32902	4.32626	4.33178	0.0338079	0.804074	0.911919	18.46	23.66	21.72	16.4	14.86	15.53	23.71	26.45
chr6	116412579	116412779	201	*	3.29436	3.35541	3.23062	0.0338001	0.79224	0.905962	6.92	14.2	13.96	5.86	8.99	5.97	15.24	7.35
chrX	147284465	147284665	201	*	6.08964	6.09202	6.08725	0.033798	0.783557	0.901756	64.6	66.25	77.58	64.44	60.15	52.55	93.13	66.13
chr19	6018850	6019050	201	*	7.11103	7.14198	7.07941	0.0337967	0.742788	0.881205	146.5	126.18	150.51	141.76	148.3	133.77	135.46	123.44
chr2	43555180	43555380	201	*	5.4938	5.5436	5.44222	0.0337871	0.801958	0.910931	54.22	42.59	65.17	24.6	51.16	28.66	55.88	38.21
chr2	135073121	135073321	201	*	6.43476	6.45368	6.4156	0.0337853	0.770589	0.895641	91.13	82.02	93.1	84.35	80.55	90.77	64.34	105.8
chr8	68092764	68092964	201	*	3.74831	3.81701	3.67618	0.0337826	0.799988	0.910072	13.84	6.31	13.96	22.26	15.56	14.33	5.08	16.16
chr16	23608058	23608258	201	*	4.17635	4.20053	4.15176	0.0337747	0.804131	0.911925	17.3	15.77	21.72	18.75	15.9	17.92	15.24	22.04
chr1	119079578	119079778	201	*	4.00672	4.07299	3.93726	0.0337703	0.803379	0.911601	19.61	18.93	17.07	11.72	17.28	15.53	15.24	13.23
chr4	60109962	60110162	201	*	3.46309	3.53308	3.38953	0.0337646	0.795791	0.90783	16.15	14.2	7.76	8.2	13.14	5.97	16.93	5.88
chr10	17772404	17772604	201	*	4.38165	4.42174	4.34042	0.0337555	0.80448	0.912152	17.3	25.24	23.27	19.92	20.05	11.94	15.24	33.8
chr7	19385455	19385655	201	*	3.48822	3.52463	3.45086	0.0337519	0.79711	0.908516	10.38	17.35	7.76	10.54	10.03	7.17	11.85	14.69
chr18	16743770	16743970	201	*	4.86907	4.88717	4.85074	0.0337491	0.802733	0.911337	25.38	26.81	31.03	35.15	28	22.69	33.87	30.86
chr2	147672304	147672504	201	*	1.29509	1.49055	1.06894	0.0337469	0.70642	1	5.77	1.58	1.55	2.34	2.42	5.97	0	0
chr7	37254495	37254695	201	*	3.75466	3.83677	3.6676	0.033746	0.801363	0.9107	17.3	12.62	15.52	11.72	16.25	10.75	13.55	10.29
chr2	146660908	146661108	201	*	4.38801	4.43307	4.34151	0.0337453	0.80466	0.912285	23.07	23.66	23.27	16.4	20.4	21.5	18.63	20.57
chr4	130376564	130376764	201	*	4.25965	4.32164	4.19487	0.0337388	0.80443	0.912111	13.84	26.81	17.07	22.26	20.4	14.33	13.55	24.98
chr17	87530582	87530782	201	*	6.37412	6.41701	6.32991	0.0337384	0.771185	0.895808	87.67	86.75	80.68	86.7	91.96	80.02	66.04	83.76
chr9	40783924	40784124	201	*	6.36945	6.40571	6.33225	0.033733	0.77385	0.897173	86.52	85.17	71.37	96.07	87.81	93.16	57.57	83.76
chr15	36679842	36680042	201	*	4.18493	4.21445	4.15478	0.0337324	0.804253	0.911988	23.07	12.62	13.96	24.6	19.36	13.14	15.24	23.51
chrX	103427851	103428051	201	*	4.27977	4.27992	4.27962	0.0337233	0.80438	0.912073	25.38	12.62	18.62	21.09	17.98	9.55	23.71	26.45
chr11	116065559	116065759	201	*	4.09496	4.16016	4.02667	0.033718	0.803827	0.911789	21.92	14.2	20.17	15.23	20.05	9.55	13.55	22.04
chr12	76447948	76448148	201	*	3.33418	3.32359	3.34469	0.0337139	0.792461	0.906067	9.23	6.31	13.96	10.54	5.53	11.94	8.47	14.69
chr2	152811476	152811676	201	*	5.74536	5.79553	5.69337	0.0337109	0.793206	0.906418	42.68	63.09	54.31	62.09	59.81	58.52	59.27	29.39
chr18	65599972	65600172	201	*	5.70411	5.71216	5.69602	0.0337049	0.79654	0.908203	43.84	33.12	63.62	69.12	50.13	33.44	69.42	54.37
chr11	88927512	88927712	201	*	4.34342	4.32574	4.36089	0.0337025	0.804526	0.912181	23.07	20.5	10.86	25.77	13.83	27.47	20.32	20.57
chr2	31282304	31282504	201	*	5.39269	5.44557	5.33779	0.0337003	0.79717	0.908544	51.91	44.16	37.24	41.01	48.74	43	40.64	29.39
chr16	20177006	20177206	201	*	3.91574	3.94004	3.89102	0.0336955	0.8025	0.911161	16.15	9.46	21.72	14.06	12.79	19.11	18.63	8.82
chr2	166000833	166001033	201	*	5.32926	5.35128	5.30689	0.0336866	0.799016	0.909526	46.14	53.63	20.17	43.35	39.76	37.02	38.95	42.62
chr15	97836671	97836871	201	*	3.29484	3.36224	3.22413	0.0336783	0.794317	0.906996	15	4.73	10.86	10.54	11.41	5.97	6.77	13.23
chr6	96787215	96787415	201	*	3.57658	3.67914	3.46616	0.0336769	0.796965	0.90844	5.77	25.24	10.86	9.37	13.48	8.36	13.55	8.82
chr6	72789150	72789350	201	*	7.52034	7.53825	7.50221	0.0336621	0.737706	0.878714	194.95	145.11	221.88	181.59	176.31	198.26	184.57	166.05
chr10	77184922	77185122	201	*	3.93442	3.97439	3.89332	0.0336525	0.802934	0.911387	9.23	23.66	12.41	17.57	14.17	11.94	18.63	14.69
chr15	76156013	76156213	201	*	5.99688	6.02418	5.96905	0.0336514	0.784175	0.902004	47.3	69.4	69.82	73.81	62.23	63.3	67.73	57.31
chr18	53528174	53528374	201	*	4.4781	4.53034	4.42391	0.0336439	0.805219	0.912586	18.46	31.55	20.17	22.26	22.82	16.72	16.93	29.39
chr7	26597929	26598129	201	*	1.56842	1.81009	1.27796	0.0336404	0.726585	1	4.61	6.31	3.1	0	4.15	2.39	1.69	1.47
chr17	59535262	59535462	201	*	3.81611	3.89441	3.73333	0.03364	0.802448	0.911133	16.15	12.62	20.17	10.54	15.9	10.75	11.85	14.69
chr7	114263375	114263575	201	*	3.99611	3.97645	4.0155	0.0336364	0.801305	0.910698	16.15	4.73	13.96	28.12	10.37	22.69	16.93	14.69
chr4	139337204	139337404	201	*	7.58276	7.59525	7.57015	0.0336336	0.728462	0.873795	188.03	187.7	198.6	199.17	182.87	161.24	201.5	214.55
chr4	139684364	139684564	201	*	5.84804	5.88179	5.81349	0.0336333	0.790721	0.905253	56.52	53.63	63.62	62.09	60.5	43	40.64	80.82
chr3	108792563	108792763	201	*	5.92972	5.93376	5.92567	0.0336323	0.786727	0.903254	54.22	61.51	71.37	57.41	51.51	57.33	71.12	63.19
chr7	123835489	123835689	201	*	4.76131	4.7752	4.74729	0.0336185	0.804612	0.912256	35.76	18.93	32.58	22.26	23.51	31.05	22.01	30.86
chr15	51940272	51940472	201	*	4.04784	4.13796	3.95171	0.0336161	0.80427	0.911992	18.46	15.77	18.62	17.57	21.43	10.75	13.55	16.16
chr16	4277780	4277980	201	*	4.9035	4.94353	4.86233	0.033614	0.80292	0.911387	27.69	34.7	32.58	28.12	29.04	31.05	25.4	30.86
chr18	27836980	27837180	201	*	4.78428	4.79973	4.76865	0.0336134	0.80475	0.912348	21.92	31.55	35.69	22.26	23.51	19.11	35.56	30.86
chr11	44422486	44422686	201	*	4.33825	4.34581	4.33065	0.0336116	0.805334	0.912665	18.46	18.93	26.38	17.57	15.9	20.3	23.71	20.57
chr1	156997989	156998189	201	*	5.59536	5.64798	5.54075	0.0336082	0.794421	0.907075	54.22	58.36	38.79	49.21	57.04	40.61	47.41	41.15
chr10	118839901	118840101	201	*	4.34527	4.38731	4.30196	0.0336072	0.805368	0.912677	23.07	25.24	20.17	15.23	21.09	14.33	28.79	14.69
chr17	23758887	23759087	201	*	7.30191	7.3155	7.28819	0.0336059	0.737116	0.878506	152.27	149.84	176.88	158.16	144.5	161.24	149.01	170.46
chr5	138888800	138889000	201	*	5.4194	5.42523	5.41354	0.0336028	0.798774	0.909398	32.3	50.47	48.1	41.01	34.57	35.83	45.72	54.37
chr18	65272178	65272378	201	*	6.12076	6.14301	6.09817	0.0335987	0.779962	0.90004	76.14	52.05	80.68	73.81	70.87	65.69	72.81	64.66
chr5	92953034	92953234	201	*	3.88904	3.9445	3.83135	0.0335985	0.803637	0.911683	13.84	18.93	12.41	16.4	14.86	15.53	11.85	14.69
chr3	146424453	146424653	201	*	5.68067	5.72167	5.63848	0.0335866	0.791808	0.905747	46.14	50.47	51.2	63.26	55.31	54.94	50.8	38.21
chr13	20939669	20939869	201	*	2.75569	2.90511	2.58899	0.0335803	0.782486	0.90122	8.07	6.31	6.21	9.37	10.03	4.78	3.39	5.88
chr2	52061925	52062125	201	*	3.91741	3.92561	3.90916	0.0335745	0.803434	0.911613	11.54	14.2	13.96	21.09	13.14	11.94	20.32	14.69
chr10	3977481	3977681	201	*	3.97471	4.05663	3.88787	0.0335726	0.803566	0.911658	15	12.62	15.52	23.43	20.4	9.55	10.16	19.1
chr1	120051090	120051290	201	*	4.35956	4.39197	4.32641	0.0335509	0.805764	0.91291	24.22	15.77	21.72	22.26	20.05	22.69	16.93	20.57
chr15	35408484	35408684	201	*	4.58625	4.64967	4.51991	0.0335425	0.805479	0.912735	25.38	22.08	24.83	28.12	26.96	26.28	13.55	24.98
chr1	165707855	165708055	201	*	5.95354	5.97003	5.93687	0.0335419	0.783576	0.901756	61.14	61.51	58.96	69.12	59.11	64.49	62.65	58.78
chr11	23045105	23045305	201	*	3.87709	3.90855	3.84493	0.0335398	0.803452	0.911614	11.54	18.93	10.86	18.75	12.79	17.92	13.55	13.23
chr5	118840020	118840220	201	*	4.58859	4.61126	4.56557	0.0335368	0.80582	0.91291	25.38	33.12	26.38	12.89	19.36	27.47	28.79	19.1
chr15	96641657	96641857	201	*	7.24004	7.26152	7.21824	0.0335295	0.749427	0.884861	144.2	149.84	190.85	128.87	141.04	145.71	135.46	173.4
chr11	121830269	121830469	201	*	6.54032	6.56745	6.51267	0.033517	0.765663	0.893386	83.06	102.52	102.41	91.38	89.88	99.13	88.05	88.17
chr9	17438870	17439070	201	*	5.74904	5.7739	5.72374	0.033508	0.793373	0.906486	55.37	39.43	76.03	48.03	53.93	39.41	59.27	58.78
chr7	27345552	27345752	201	*	7.05926	7.0745	7.04385	0.0335075	0.749348	0.884799	151.12	126.18	145.85	115.99	123.76	143.32	127	133.72
chr15	83115171	83115371	201	*	5.84505	5.88972	5.79895	0.0335069	0.789022	0.904334	49.6	56.78	65.17	65.61	62.57	59.72	59.27	41.15
chr15	64421625	64421825	201	*	5.04755	5.06454	5.03036	0.0335026	0.802768	0.911337	32.3	31.55	41.89	28.12	28	38.22	32.17	32.33
chr13	54602691	54602891	201	*	6.45122	6.46076	6.44161	0.0334984	0.770401	0.89561	106.13	74.13	80.68	91.38	85.39	81.22	91.44	89.64
chr2	114018405	114018605	201	*	4.36921	4.39233	4.34572	0.0334968	0.805985	0.913018	19.61	12.62	24.83	26.95	19.7	15.53	15.24	30.86
chr12	108017484	108017684	201	*	4.84368	4.82563	4.86151	0.0334961	0.805541	0.912781	25.38	36.28	24.83	26.95	19.7	25.08	40.64	30.86
chr11	116795142	116795342	201	*	4.72589	4.80172	4.64586	0.0334927	0.805802	0.91291	23.07	36.28	17.07	35.15	31.8	31.05	15.24	22.04
chr15	8842208	8842408	201	*	5.25363	5.27397	5.233	0.0334887	0.800071	0.910108	42.68	26.81	37.24	48.03	37.34	44.19	32.17	36.74
chr2	18834759	18834959	201	*	3.35575	3.44442	3.26126	0.0334858	0.796399	0.908191	11.54	9.46	15.52	7.03	10.72	9.55	3.39	14.69
chr8	10946185	10946385	201	*	6.84121	6.86197	6.82015	0.0334763	0.756067	0.88872	108.43	111.99	114.82	130.04	117.19	95.55	120.22	119.03
chr1	74429653	74429853	201	*	5.20057	5.24933	5.15011	0.0334687	0.800604	0.910372	34.61	33.12	48.1	36.32	39.41	32.25	32.17	38.21
chr8	65911688	65911888	201	*	4.24496	4.29022	4.19825	0.0334629	0.806093	0.913046	21.92	22.08	15.52	18.75	20.05	17.92	23.71	11.76
chr8	72360137	72360337	201	*	3.21884	3.29707	3.13611	0.0334598	0.794607	0.907209	13.84	12.62	4.65	8.2	10.72	7.17	8.47	8.82
chr5	20405957	20406157	201	*	4.12243	4.18732	4.05447	0.0334573	0.805192	0.912575	23.07	26.81	7.76	15.23	19.7	14.33	11.85	20.57
chr8	108813997	108814197	201	*	4.00436	4.05395	3.953	0.0334543	0.805124	0.912558	19.61	9.46	18.62	18.75	17.63	13.14	13.55	17.63
chr2	179512949	179513149	201	*	3.40587	3.457	3.35285	0.0334541	0.797912	0.908943	13.84	7.89	9.31	12.89	10.03	16.72	6.77	7.35
chr2	93823621	93823821	201	*	6.15249	6.16644	6.13841	0.0334489	0.785729	0.902777	64.6	64.67	76.03	82.01	70.87	54.94	101.6	54.37
chr16	42985553	42985753	201	*	4.15463	4.24658	4.05642	0.0334448	0.805723	0.912901	13.84	18.93	27.93	15.23	20.4	17.92	13.55	14.69
chr13	41367007	41367207	201	*	3.40682	3.43228	3.3809	0.0334392	0.795508	0.907656	6.92	7.89	20.17	8.2	7.26	9.55	10.16	14.69
chr3	3319881	3320081	201	*	2.23979	2.28116	2.1972	0.0334379	0.765551	1	6.92	4.73	3.1	4.69	3.8	3.58	5.08	5.88
chr4	55077455	55077655	201	*	4.41345	4.49096	4.33154	0.0334308	0.806368	0.913248	15	17.35	29.48	28.12	23.85	28.66	11.85	16.16
chr16	57669459	57669659	201	*	4.91003	4.91071	4.90936	0.0334306	0.804621	0.912256	27.69	29.97	31.03	31.63	23.85	31.05	27.09	38.21
chr7	110746624	110746824	201	*	5.13283	5.15847	5.10673	0.0334298	0.801985	0.910937	39.22	33.12	24.83	45.69	35.61	39.41	30.48	32.33
chr17	30817464	30817664	201	*	5.40538	5.43463	5.37553	0.0334294	0.798807	0.909419	28.84	44.16	54.31	45.69	39.41	44.19	45.72	36.74
chr14	78482773	78482973	201	*	7.06954	7.098	7.04051	0.0334202	0.750167	0.885281	121.12	119.87	167.57	139.42	135.86	137.35	127	126.38
chr3	69406204	69406404	201	*	4.02057	4.0362	4.00476	0.0334188	0.805107	0.912556	24.22	12.62	17.07	11.72	14.86	14.33	20.32	14.69
chr18	49643762	49643962	201	*	4.38392	4.45851	4.30527	0.0334183	0.806504	0.913308	23.07	18.93	20.17	25.77	26.27	15.53	15.24	22.04
chr8	27266644	27266844	201	*	4.69133	4.73077	4.65078	0.0334183	0.806048	0.913042	36.91	29.97	17.07	22.26	26.62	31.05	23.71	19.1
chr14	8161879	8162079	201	*	4.93187	4.93408	4.92966	0.0334178	0.804489	0.912154	28.84	33.12	31.03	29.29	25.24	31.05	40.64	24.98
chr13	113669789	113669989	201	*	4.71844	4.73778	4.69884	0.0334154	0.806056	0.913043	25.38	33.12	29.48	18.75	23.16	17.92	30.48	32.33
chr7	80192630	80192830	201	*	6.5295	6.55471	6.50384	0.0334153	0.768748	0.894955	96.9	89.9	83.79	105.44	98.87	80.02	103.29	80.82
chr19	34561719	34561919	201	*	4.69423	4.68906	4.69938	0.0334151	0.80609	0.913046	23.07	25.24	27.93	26.95	20.74	23.89	37.25	22.04
chr10	95616352	95616552	201	*	6.48638	6.49618	6.47651	0.0334135	0.770631	0.895641	87.67	104.1	83.79	85.52	80.2	83.6	88.05	104.33
chr11	103758811	103759011	201	*	6.1691	6.19397	6.14379	0.0334115	0.779274	0.89971	68.06	77.29	76.03	71.47	72.6	60.91	84.66	64.66
chr10	119240170	119240370	201	*	8.24634	8.2609	8.23163	0.0334111	0.716166	0.866971	302.23	282.33	346.01	296.41	270.68	336.8	298.02	296.84
chrX	71214794	71214994	201	*	6.11194	6.15219	6.07052	0.033406	0.788275	0.904035	73.83	61.51	63.62	85.52	75.36	80.02	35.56	77.88
chr5	92398275	92398475	201	*	7.19108	7.20068	7.18142	0.0334034	0.755163	0.888204	128.05	153	169.12	138.25	130.33	119.43	179.49	151.36
chr9	118355128	118355328	201	*	4.22365	4.28272	4.16207	0.0333908	0.806471	0.913308	21.92	20.5	15.52	19.92	19.7	23.89	11.85	16.16
chr2	158200236	158200436	201	*	3.51016	3.58071	3.43598	0.0333846	0.800737	0.910383	12.69	11.04	12.41	11.72	12.79	8.36	11.85	10.29
chr5	124446214	124446414	201	*	6.12764	6.16789	6.08624	0.0333827	0.782022	0.901095	80.75	72.55	65.17	69.12	79.16	58.52	69.42	64.66
chr15	76853514	76853714	201	*	5.93091	5.99318	5.86582	0.033369	0.788875	0.904315	54.22	72.55	68.27	59.75	71.21	57.33	47.41	57.31
chr5	48742904	48743104	201	*	4.55757	4.63797	4.47243	0.0333665	0.806735	0.913381	24.22	23.66	34.14	17.57	28.35	19.11	23.71	17.63
chr4	98108791	98108991	201	*	6.27291	6.28038	6.26539	0.0333653	0.785079	0.902478	77.29	74.13	91.54	67.95	69.14	69.27	113.45	55.84
chr1	58903936	58904136	201	*	3.92677	3.97929	3.87227	0.0333643	0.804927	0.912463	10.38	12.62	20.17	19.92	15.56	14.33	16.93	11.76
chr1	44580176	44580376	201	*	4.62244	4.62113	4.62376	0.0333623	0.806723	0.913375	29.99	20.5	13.96	33.98	20.74	29.86	18.63	29.39
chr7	60492410	60492610	201	*	4.20472	4.29629	4.10695	0.033358	0.806034	0.913042	24.22	17.35	12.41	24.6	25.24	20.3	10.16	13.23
chr14	66811036	66811236	201	*	5.3085	5.33941	5.2769	0.0333544	0.799409	0.909759	39.22	42.59	45	35.15	39.41	33.44	44.03	38.21
chr8	127296045	127296245	201	*	3.96035	4.02268	3.8952	0.0333521	0.804979	0.912469	17.3	18.93	17.07	11.72	15.9	19.11	18.63	5.88
chr18	22778685	22778885	201	*	3.86683	3.92311	3.80827	0.0333506	0.804873	0.912417	15	11.04	17.07	17.57	15.9	13.14	15.24	11.76
chr5	137343954	137344154	201	*	4.143	4.1783	4.10681	0.0333452	0.806566	0.913353	19.61	18.93	13.96	19.92	17.63	16.72	16.93	17.63
chr14	21476750	21476950	201	*	3.29167	3.36393	3.21559	0.0333452	0.797013	0.908461	11.54	6.31	13.96	9.37	10.37	10.75	10.16	5.88
chr13	75361243	75361443	201	*	5.01871	5.03822	4.99893	0.0333426	0.804152	0.911925	27.69	45.74	26.38	31.63	29.38	27.47	37.25	33.8
chr6	134489712	134489912	201	*	5.4441	5.44336	5.44483	0.0333366	0.80186	0.910906	42.68	44.16	40.34	46.86	34.92	33.44	33.87	72.01
chr12	89812266	89812466	201	*	8.32794	8.3428	8.31293	0.0333298	0.738664	0.879267	287.24	264.98	383.24	363.19	296.61	311.72	374.22	289.49
chr11	26962580	26962780	201	*	4.17855	4.22099	4.13483	0.0333263	0.80582	0.91291	18.46	34.7	6.21	15.23	16.59	19.11	16.93	17.63
chr11	79860734	79860934	201	*	4.45151	4.4754	4.42721	0.0333253	0.80689	0.91346	9.23	28.39	27.93	23.43	16.59	22.69	20.32	26.45
chr14	24238647	24238847	201	*	4.27938	4.32578	4.23145	0.033324	0.806625	0.913366	12.69	12.62	23.27	31.63	21.43	15.53	22.01	16.16
chr17	56298847	56299047	201	*	4.46038	4.46678	4.45396	0.0333228	0.807048	0.913506	19.61	25.24	20.17	23.43	17.28	25.08	20.32	24.98
chr12	16819656	16819856	201	*	3.57821	3.60308	3.55291	0.0333199	0.801615	0.910767	13.84	9.46	12.41	12.89	10.37	11.94	8.47	16.16
chr11	87950120	87950320	201	*	4.66179	4.68621	4.63695	0.0333193	0.806674	0.913372	19.61	34.7	21.72	26.95	22.47	27.47	30.48	19.1
chr5	67100991	67101191	201	*	3.64145	3.71047	3.56895	0.0333147	0.800623	0.910378	23.07	7.89	10.86	10.54	16.25	7.17	15.24	8.82
chr11	43369263	43369463	201	*	4.69118	4.75939	4.61959	0.0333144	0.806713	0.913372	15	26.81	37.24	29.29	28	26.28	22.01	22.04
chr10	122984291	122984491	201	*	4.15026	4.15409	4.14642	0.0333127	0.806575	0.913353	18.46	15.77	17.07	19.92	14.86	15.53	16.93	23.51
chr12	70687316	70687516	201	*	3.90587	3.93315	3.87807	0.0333097	0.805161	0.912561	13.84	12.62	17.07	17.57	14.52	10.75	20.32	13.23
chr7	97343969	97344169	201	*	2.70489	2.85293	2.53989	0.0333089	0.781337	1	5.77	12.62	4.65	5.86	7.61	9.55	1.69	4.41
chr7	43563070	43563270	201	*	2.78562	2.84741	2.72106	0.0333043	0.78187	0.90105	4.61	4.73	12.41	7.03	4.84	9.55	1.69	10.29
chr12	84218809	84219009	201	*	6.61108	6.63266	6.58917	0.0332996	0.764867	0.892987	88.82	104.1	96.2	107.78	93.68	103.91	84.66	102.86
chr17	67947766	67947966	201	*	4.02301	4.0974	3.94457	0.0332863	0.805469	0.912735	23.07	18.93	12.41	14.06	19.36	11.94	6.77	23.51
chr12	51494601	51494801	201	*	4.79443	4.81297	4.77565	0.0332824	0.806983	0.913505	24.22	26.81	45	16.4	21.78	27.47	33.87	26.45
chr19	8723186	8723386	201	*	8.08914	8.10325	8.07489	0.0332805	0.716581	0.86721	244.56	294.95	279.29	281.18	254.09	252.01	306.48	265.98
chr9	18191780	18191980	201	*	1.96119	1.99581	1.92571	0.0332795	0.746395	1	6.92	6.31	1.55	1.17	2.07	2.39	3.39	7.35
chr18	64466687	64466887	201	*	6.4894	6.52073	6.45737	0.033276	0.770739	0.895643	89.98	80.44	110.16	86.7	93.68	77.63	84.66	95.52
chrX	73682089	73682289	201	*	5.56179	5.56662	5.55694	0.0332716	0.797356	0.908634	47.3	39.43	37.24	65.61	44.25	44.19	44.03	55.84
chr14	61483998	61484198	201	*	2.10022	2.16153	2.03619	0.0332707	0.758656	1	4.61	4.73	6.21	2.34	3.11	3.58	6.77	2.94
chr13	38668602	38668802	201	*	5.32066	5.35296	5.28762	0.03327	0.801578	0.910754	48.45	44.16	31.03	39.83	43.21	37.02	52.49	23.51
chr10	115227705	115227905	201	*	3.59301	3.66347	3.51893	0.0332689	0.802105	0.911005	12.69	17.35	7.76	12.89	13.14	9.55	8.47	14.69
chr8	27174608	27174808	201	*	8.05702	8.06688	8.0471	0.0332616	0.737229	0.878533	290.7	236.59	269.98	275.32	221.94	321.28	259.07	255.69
chr5	135246611	135246811	201	*	5.08431	5.11009	5.05805	0.0332575	0.803531	0.91164	33.45	29.97	37.24	37.49	31.11	44.19	27.09	30.86
chr2	129199848	129200048	201	*	4.11034	4.19231	4.02343	0.0332535	0.806685	0.913372	18.46	12.62	18.62	23.43	21.78	16.72	11.85	14.69
chr14	31671874	31672074	201	*	5.64967	5.69088	5.60726	0.0332466	0.796954	0.90844	68.06	58.36	35.69	44.52	57.39	44.19	50.8	42.62
chr9	114785498	114785698	201	*	7.14396	7.14267	7.14524	0.0332464	0.752233	0.88647	161.5	126.18	133.44	144.1	124.8	128.99	162.56	149.89
chrX	9925637	9925837	201	*	1.09825	1.34011	0.807518	0.0332454	0.692879	1	0	1.58	6.21	2.34	2.42	1.19	3.39	0
chr10	96660672	96660872	201	*	4.26203	4.29133	4.23213	0.0332449	0.807187	0.913594	17.3	25.24	21.72	14.06	16.94	17.92	27.09	13.23
chr17	35725689	35725889	201	*	6.56397	6.59368	6.53364	0.0332415	0.766985	0.894082	95.75	110.41	94.65	85.52	93.34	102.71	86.36	88.17
chr15	98785830	98786030	201	*	5.64273	5.65579	5.62955	0.0332378	0.795245	0.907552	54.22	55.2	46.55	45.69	47.01	37.02	50.8	63.19
chr6	85231785	85231985	201	*	5.22732	5.24542	5.20899	0.0332275	0.801269	0.910694	42.68	33.12	32.58	43.35	36.99	38.22	38.95	33.8
chr9	101182060	101182260	201	*	5.97773	5.97776	5.97769	0.0332033	0.787702	0.903806	69.21	56.78	65.17	60.92	54.62	66.88	76.2	54.37
chr11	20334410	20334610	201	*	7.0244	7.03011	7.01867	0.0332022	0.755195	0.888209	131.51	105.68	152.06	133.56	115.81	127.79	135.46	139.6
chr10	19339038	19339238	201	*	5.02239	5.01701	5.02775	0.0331971	0.804945	0.912466	40.37	31.55	29.48	28.12	26.96	32.25	38.95	32.33
chr19	30217443	30217643	201	*	4.71463	4.77516	4.65146	0.0331969	0.807347	0.91366	27.69	36.28	18.62	26.95	31.46	15.53	27.09	26.45
chr1	135508932	135509132	201	*	4.69503	4.75805	4.62913	0.0331967	0.807064	0.913506	24.22	23.66	26.38	33.98	30.77	22.69	22.01	23.51
chr14	21052600	21052800	201	*	7.72542	7.73552	7.71525	0.0331931	0.743524	0.88165	190.34	184.54	232.74	244.86	193.59	204.23	259.07	183.69
chr7	117428974	117429174	201	*	4.64917	4.73077	4.56267	0.0331885	0.807715	0.913831	29.99	25.24	26.38	24.6	34.22	14.33	25.4	20.57
chr16	91160736	91160936	201	*	4.36293	4.39808	4.3269	0.033187	0.807817	0.913853	25.38	17.35	26.38	15.23	20.05	19.11	22.01	19.1
chr11	109377514	109377714	201	*	4.41838	4.49155	4.34131	0.033176	0.807851	0.913875	19.61	22.08	20.17	28.12	24.89	21.5	6.77	27.92
chr12	116920025	116920225	201	*	3.88726	3.94025	3.83225	0.0331752	0.805804	0.91291	19.61	9.46	12.41	19.92	16.59	15.53	10.16	14.69
chr2	121896659	121896859	201	*	4.47701	4.52375	4.42871	0.0331741	0.80787	0.913881	16.15	26.81	23.27	25.77	19.36	35.83	11.85	19.1
chr13	78237827	78238027	201	*	2.71417	2.88375	2.52197	0.0331685	0.777621	1	4.61	3.15	17.07	4.69	9.68	3.58	6.77	2.94
chr8	124477336	124477536	201	*	4.65216	4.72337	4.57725	0.0331671	0.807501	0.913761	21.92	34.7	23.27	25.77	29.38	19.11	22.01	24.98
chrX	146960030	146960230	201	*	4.84642	4.87013	4.8223	0.0331603	0.807012	0.913506	31.15	18.93	38.79	28.12	29.04	22.69	42.33	19.1
chr18	6147119	6147319	201	*	3.97647	4.06664	3.88029	0.033159	0.806424	0.913288	13.84	20.5	18.62	14.06	18.67	10.75	11.85	17.63
chr4	103844069	103844269	201	*	3.95856	3.96726	3.94981	0.0331584	0.805372	0.912677	26.53	17.35	9.31	9.37	13.14	14.33	15.24	19.1
chr4	123939941	123940141	201	*	5.13476	5.12858	5.14091	0.0331502	0.80482	0.912399	50.76	31.55	24.83	32.8	31.11	33.44	45.72	30.86
chr8	34816256	34816456	201	*	7.04686	7.07167	7.02161	0.0331475	0.749662	0.885012	119.97	132.49	152.06	133.56	132.75	118.24	132.08	136.66
chr9	65448043	65448243	201	*	5.08014	5.11869	5.04054	0.0331412	0.804156	0.911925	41.53	37.85	23.27	36.32	36.64	33.44	32.17	29.39
chr7	30027945	30028145	201	*	3.66295	3.72526	3.59782	0.0331358	0.803909	0.911826	16.15	11.04	9.31	16.4	14.52	10.75	8.47	14.69
chr3	103462237	103462437	201	*	4.44651	4.53666	4.35036	0.0331331	0.808126	0.914045	18.46	33.12	20.17	21.09	26.62	17.92	13.55	23.51
chr13	109683031	109683231	201	*	5.54706	5.59177	5.50092	0.0331318	0.797215	0.908557	56.52	41.01	45	50.38	52.89	44.19	35.56	48.49
chr15	72863934	72864134	201	*	2.92714	2.96101	2.89246	0.0331295	0.789741	0.904661	6.92	7.89	9.31	7.03	6.22	5.97	10.16	7.35
chr8	15074342	15074542	201	*	5.27736	5.31121	5.24269	0.0331264	0.801468	0.910741	33.45	33.12	46.55	45.69	38.72	39.41	32.17	41.15
chr4	151186522	151186722	201	*	5.88282	5.93696	5.82656	0.0331166	0.792487	0.906075	64.6	75.71	45	59.75	69.83	54.94	50.8	51.43
chr5	135994721	135994921	201	*	6.2505	6.28888	6.21108	0.0331162	0.782299	0.901169	63.45	72.55	80.68	96.07	83.31	68.08	62.65	82.29
chr11	17352232	17352432	201	*	5.59779	5.60561	5.58993	0.0331085	0.798106	0.909038	41.53	55.2	55.86	42.18	41.83	38.22	62.65	49.96
chr3	122285738	122285938	201	*	4.18857	4.23255	4.1432	0.0331062	0.80731	0.913648	15	15.77	13.96	30.46	17.98	23.89	6.77	22.04
chr4	141963175	141963375	201	*	6.19447	6.24015	6.14729	0.0330956	0.78311	0.901559	66.91	83.6	65.17	86.7	81.58	74.05	55.88	72.01
chrX	68427224	68427424	201	*	4.39519	4.42097	4.36894	0.0330911	0.808368	0.914172	17.3	20.5	23.27	24.6	19.01	21.5	18.63	23.51
chr10	29535628	29535828	201	*	6.21559	6.24978	6.18057	0.0330874	0.778511	0.899294	74.98	75.71	82.23	71.47	76.4	75.24	69.42	69.07
chr10	42105152	42105352	201	*	2.51003	2.68761	2.30748	0.0330865	0.775726	1	5.77	11.04	3.1	5.86	7.95	5.97	0	5.88
chr9	110857832	110858032	201	*	7.3	7.32136	7.27832	0.0330786	0.74598	0.883022	162.65	149.84	173.78	153.48	148.65	185.12	127	160.18
chr16	78637086	78637286	201	*	4.48432	4.53514	4.43165	0.0330743	0.808415	0.914184	11.54	20.5	32.58	28.12	23.51	19.11	30.48	13.23
chr17	45775600	45775800	201	*	5.37858	5.40625	5.35036	0.0330741	0.801361	0.9107	33.45	53.63	35.69	46.86	41.83	29.86	47.41	44.08
chr17	32121117	32121317	201	*	4.14279	4.2172	4.06433	0.0330686	0.807512	0.913761	9.23	15.77	29.48	19.92	18.32	19.11	11.85	17.63
chr15	65786932	65787132	201	*	8.0278	8.04362	8.0118	0.0330654	0.734989	0.877352	237.63	260.25	305.66	251.89	226.09	304.56	260.77	241
chr11	69266296	69266496	201	*	4.71733	4.77639	4.65574	0.0330602	0.807992	0.913966	36.91	23.66	23.27	25.77	30.42	27.47	13.55	29.39
chr4	152315883	152316083	201	*	6.47225	6.51215	6.43122	0.0330517	0.773037	0.896783	88.82	83.6	93.1	99.58	96.45	95.55	69.42	83.76
chr14	123811081	123811281	201	*	3.03182	3.0628	3.00015	0.033045	0.793448	0.906495	11.54	6.31	6.21	9.37	7.61	8.36	10.16	5.88
chr6	70716733	70716933	201	*	5.00554	5.02959	4.98108	0.033042	0.80645	0.913303	33.45	28.39	46.55	22.26	29.38	29.86	40.64	26.45
chr19	43920792	43920992	201	*	4.07437	4.14167	4.00378	0.0330382	0.807713	0.913831	12.69	25.24	18.62	14.06	16.59	19.11	15.24	13.23
chr18	55040708	55040908	201	*	4.71117	4.77799	4.64109	0.0330358	0.808083	0.91403	23.07	23.66	37.24	25.77	30.42	21.5	28.79	19.1
chr14	105815436	105815636	201	*	4.02593	4.055	3.99626	0.033026	0.807697	0.913831	16.15	11.04	21.72	17.57	15.21	15.53	16.93	16.16
chr19	10013030	10013230	201	*	6.10679	6.1188	6.09467	0.0330217	0.78436	0.9021	84.21	56.78	71.37	65.61	67.41	60.91	74.5	70.54
chr7	67355938	67356138	201	*	4.42909	4.43578	4.42237	0.0330189	0.808633	0.914296	31.15	14.2	24.83	16.4	17.28	29.86	25.4	13.23
chr8	113530666	113530866	201	*	3.85596	3.86534	3.84652	0.0330179	0.805852	0.912938	20.76	14.2	13.96	9.37	11.75	13.14	13.55	19.1
chr3	131303118	131303318	201	*	8.19212	8.20315	8.18099	0.0330164	0.73372	0.8767	286.08	250.79	353.76	288.21	248.9	298.59	304.79	308.59
chr5	38781793	38781993	201	*	4.87623	4.88426	4.86816	0.0329995	0.807372	0.91367	35.76	22.08	35.69	24.6	26.62	26.28	38.95	24.98
chr16	39984247	39984447	201	*	7.3914	7.39746	7.38531	0.0329928	0.744376	0.882121	161.5	151.42	193.95	167.53	146.23	166.01	184.57	171.93
chr9	21213644	21213844	201	*	5.70269	5.74267	5.66158	0.0329855	0.795132	0.907493	61.14	41.01	65.17	46.86	55.66	51.36	44.03	51.43
chr11	84676754	84676954	201	*	4.65057	4.68816	4.61197	0.0329853	0.808277	0.914114	28.84	26.81	26.38	21.09	24.54	26.28	22.01	24.98
chr15	98456773	98456973	201	*	3.13012	3.23886	3.0125	0.0329843	0.796054	0.907964	10.38	11.04	9.31	7.03	10.72	5.97	6.77	8.82
chr10	62721758	62721958	201	*	5.30252	5.33729	5.2669	0.0329842	0.802555	0.911215	44.99	31.55	51.2	33.98	39.06	40.61	28.79	45.55
chr15	81700629	81700829	201	*	5.3684	5.40661	5.32916	0.0329794	0.801774	0.910863	29.99	56.78	41.89	41.01	39.41	43	37.25	41.15
chrX	95780506	95780706	201	*	4.14251	4.16064	4.12416	0.0329689	0.808575	0.914262	20.76	12.62	17.07	21.09	16.25	17.92	13.55	22.04
chr1	21673143	21673343	201	*	3.55195	3.55549	3.54841	0.0329605	0.803012	0.911436	13.84	7.89	12.41	12.89	10.03	9.55	16.93	10.29
chr12	118457821	118458021	201	*	6.35275	6.3714	6.33384	0.03296	0.787272	0.903586	57.68	75.71	89.99	107.78	81.58	58.52	91.44	91.11
chr10	88738822	88739022	201	*	5.48744	5.53135	5.44216	0.0329576	0.798221	0.909083	43.84	50.47	45	45.69	47.71	44.19	42.33	39.68
chr2	105611384	105611584	201	*	5.46664	5.49602	5.43665	0.0329537	0.799239	0.909679	49.6	37.85	40.34	52.72	47.36	38.22	40.64	47.02
chr1	52113716	52113916	201	*	7.22996	7.24493	7.21482	0.032946	0.761169	0.890966	129.2	182.96	155.16	139.42	124.45	180.35	143.93	145.48
chr1	165252163	165252363	201	*	5.2061	5.20399	5.20819	0.0329453	0.804318	0.912023	47.3	36.28	26.38	37.49	31.8	40.61	37.25	38.21
chr6	130755509	130755709	201	*	1.16355	1.38519	0.901572	0.032939	0.704236	1	5.77	1.58	3.1	0	2.42	3.58	0	1.47
chr17	23559943	23560143	201	*	6.94501	6.96139	6.92845	0.032939	0.759715	0.890225	104.97	115.14	127.23	151.13	120.65	119.43	135.46	111.68
chr11	119905067	119905267	201	*	6.50935	6.5336	6.48469	0.0329343	0.776573	0.898449	85.36	83.6	100.85	100.76	95.76	63.3	94.82	104.33
chr9	66646345	66646545	201	*	6.68001	6.71075	6.6486	0.0329325	0.771481	0.895972	124.58	80.44	122.58	91.38	110.62	96.74	99.9	94.05
chr18	5142951	5143151	201	*	5.33557	5.3908	5.27814	0.0329318	0.802843	0.911376	47.3	47.32	31.03	42.18	47.01	37.02	27.09	44.08
chr6	37154891	37155091	201	*	3.98352	4.04595	3.91826	0.0329315	0.807422	0.913712	25.38	15.77	10.86	14.06	17.28	21.5	8.47	13.23
chr4	23913832	23914032	201	*	3.86294	3.88954	3.83584	0.0329283	0.806003	0.913022	16.15	23.66	7.76	11.72	11.41	17.92	10.16	17.63
chr10	36136225	36136425	201	*	4.54805	4.57635	4.51918	0.0329277	0.809255	0.914592	13.84	20.5	34.14	26.95	21.09	21.5	27.09	22.04
chr6	52460301	52460501	201	*	3.52964	3.57956	3.47792	0.0329266	0.802892	0.911383	13.84	7.89	10.86	15.23	11.06	17.92	6.77	8.82
chr3	107793448	107793648	201	*	6.90549	6.93522	6.87514	0.032926	0.808111	0.914036	99.21	105.68	181.54	103.1	110.62	93.16	154.09	111.68
chr4	135604020	135604220	201	*	4.20175	4.29038	4.10731	0.0329213	0.808747	0.914302	17.3	22.08	24.83	14.06	20.74	17.92	6.77	23.51
chr1	193124562	193124762	201	*	5.09424	5.13301	5.0544	0.0329107	0.80636	0.913248	25.38	39.43	31.03	44.52	33.88	34.64	20.32	44.08
chr9	120191469	120191669	201	*	6.56442	6.58457	6.54399	0.0329066	0.769032	0.895064	109.59	85.17	97.75	91.38	94.03	93.16	84.66	101.4
chr2	59962558	59962758	201	*	3.9692	3.9962	3.94169	0.0329039	0.807004	0.913506	12.69	15.77	24.83	10.54	12.45	16.72	22.01	10.29
chr13	103901066	103901266	201	*	4.50791	4.50279	4.51301	0.0328975	0.809468	0.914699	21.92	18.93	21.72	28.12	17.63	21.5	16.93	35.27
chr12	70868847	70869047	201	*	4.50689	4.53499	4.47824	0.0328901	0.809439	0.914685	20.76	26.81	21.72	23.43	20.4	28.66	25.4	14.69
chr8	77708788	77708988	201	*	4.69302	4.74232	4.64197	0.0328804	0.809263	0.914593	33.45	36.28	23.27	14.06	26.27	23.89	20.32	29.39
chr12	79751972	79752172	201	*	3.87741	3.9359	3.81644	0.0328776	0.806785	0.913396	13.84	23.66	15.52	8.2	13.14	17.92	13.55	11.76
chr12	113136520	113136720	201	*	5.04338	5.1013	4.98304	0.0328736	0.806297	0.913214	36.91	28.39	35.69	36.32	37.68	38.22	27.09	23.51
chr4	12008677	12008877	201	*	4.04825	4.09869	3.99599	0.0328711	0.808769	0.914302	13.84	15.77	20.17	18.75	16.25	19.11	15.24	13.23
chr3	129199806	129200006	201	*	6.71866	6.74397	6.69289	0.0328696	0.769036	0.895064	124.58	78.86	121.02	104.27	112.01	97.94	108.37	95.52
chr1	85935579	85935779	201	*	5.60758	5.62344	5.59155	0.0328689	0.797881	0.908933	39.22	52.05	45	60.92	44.59	51.36	44.03	52.9
chr9	108478908	108479108	201	*	7.67162	7.68891	7.65413	0.0328662	0.744111	0.881941	166.11	233.44	207.91	217.91	188.06	188.71	187.95	241
chr6	25617653	25617853	201	*	1.69813	1.77616	1.61564	0.0328632	0.739372	1	1.15	6.31	1.55	4.69	2.07	2.39	3.39	4.41
chr1	86532092	86532292	201	*	8.23576	8.25477	8.21651	0.0328559	0.73132	0.875318	244.56	339.11	347.56	290.55	275.87	297.39	306.48	310.06
chr6	113302340	113302540	201	*	6.29028	6.28566	6.29489	0.0328545	0.784388	0.9021	66.91	83.6	76.03	85.52	62.23	80.02	88.05	83.76
chr14	54329295	54329495	201	*	5.99136	6.02973	5.95194	0.0328414	0.791457	0.905511	78.44	52.05	55.86	74.98	73.63	58.52	50.8	64.66
chr12	106593791	106593991	201	*	3.77788	3.83932	3.71371	0.0328407	0.805478	0.912735	15	20.5	17.07	4.69	12.1	15.53	10.16	14.69
chr5	121711402	121711602	201	*	6.21228	6.26261	6.16013	0.0328355	0.792665	0.906153	84.21	80.44	69.82	72.64	85.04	99.13	59.27	42.62
chr10	76462837	76463037	201	*	4.4982	4.52821	4.46754	0.0328339	0.809807	0.914839	17.3	22.08	29.48	23.43	19.7	22.69	15.24	30.86
chr11	112779759	112779959	201	*	4.75611	4.80741	4.70292	0.0328235	0.809166	0.914539	29.99	25.24	35.69	21.09	29.73	16.72	25.4	32.33
chr19	47175547	47175747	201	*	5.22708	5.25637	5.19718	0.0328173	0.803679	0.911693	44.99	36.28	34.14	37.49	38.03	40.61	37.25	30.86
chr17	29828732	29828932	201	*	4.27453	4.32792	4.21909	0.0328168	0.809442	0.914685	20.76	31.55	13.96	14.06	20.4	16.72	27.09	10.29
chr1	86284520	86284720	201	*	5.04837	5.10008	4.99474	0.0328166	0.807153	0.913571	29.99	45.74	35.69	25.77	33.88	35.83	37.25	20.57
chr2	129585083	129585283	201	*	4.77471	4.79796	4.75108	0.032813	0.808842	0.914366	33.45	28.39	24.83	24.6	26.27	22.69	22.01	36.74
chr19	25496393	25496593	201	*	3.38035	3.41826	3.34143	0.0328089	0.801573	0.910754	15	9.46	7.76	10.54	10.37	10.75	13.55	5.88
chr2	8786456	8786656	201	*	4.36549	4.39838	4.33183	0.0328076	0.809974	0.914901	24.22	17.35	26.38	16.4	20.05	17.92	22.01	20.57
chr1	62786539	62786739	201	*	4.18955	4.21137	4.16738	0.0328018	0.809541	0.914726	12.69	22.08	17.07	22.26	15.9	15.53	16.93	23.51
chr1	49464862	49465062	201	*	4.34015	4.37769	4.30161	0.0328011	0.809365	0.914645	33.45	20.5	13.96	15.23	18.67	33.44	13.55	13.23
chr6	127092790	127092990	201	*	3.91743	3.95106	3.883	0.0327919	0.808189	0.914065	17.3	14.2	13.96	16.4	14.17	14.33	8.47	22.04
chr15	98614952	98615152	201	*	3.00948	3.16226	2.83858	0.032787	0.793107	0.906352	8.07	9.46	12.41	5.86	11.41	4.78	5.08	7.35
chr10	127095779	127095979	201	*	6.4046	6.43218	6.37648	0.0327843	0.779076	0.899599	99.21	80.44	88.44	77.32	83.66	105.1	74.5	69.07
chr12	76935490	76935690	201	*	2.84175	2.96137	2.71132	0.0327834	0.790697	0.905253	8.07	9.46	7.76	5.86	8.3	7.17	3.39	7.35
chr7	46845793	46845993	201	*	7.51888	7.54394	7.49337	0.0327787	0.737063	0.87847	181.11	179.81	215.67	169.88	179.42	198.26	160.86	182.22
chr10	63014133	63014333	201	*	4.57809	4.6292	4.5251	0.0327713	0.809944	0.914892	20.76	29.97	24.83	23.43	23.16	27.47	13.55	27.92
chr11	80035170	80035370	201	*	3.78401	3.85851	3.70546	0.0327691	0.807265	0.91363	10.38	12.62	18.62	16.4	15.21	13.14	13.55	10.29
chr19	53046748	53046948	201	*	4.13969	4.23144	4.0417	0.0327677	0.809078	0.914494	19.61	20.5	18.62	16.4	20.05	26.28	3.39	16.16
chr4	156101794	156101994	201	*	4.06813	4.11369	4.02108	0.0327647	0.808762	0.914302	23.07	14.2	6.21	25.77	19.7	15.53	13.55	16.16
chr2	163146434	163146634	201	*	4.32886	4.39521	4.25931	0.0327606	0.810216	0.915033	19.61	26.81	20.17	17.57	21.09	23.89	16.93	14.69
chr10	91241606	91241806	201	*	3.34794	3.44776	3.24069	0.0327535	0.801354	0.9107	10.38	12.62	7.76	12.89	13.14	7.17	10.16	7.35
chr16	10565557	10565757	201	*	6.39624	6.42725	6.36455	0.0327529	0.775152	0.897638	87.67	96.21	80.68	79.67	85.39	87.19	76.2	80.82
chr1	155512701	155512901	201	*	3.75606	3.82748	3.68092	0.0327522	0.807096	0.913531	18.46	12.62	9.31	16.4	16.25	13.14	10.16	11.76
chr5	77851720	77851920	201	*	4.98909	5.01526	4.96244	0.0327487	0.807241	0.913624	25.38	34.7	34.14	35.15	30.08	28.66	32.17	33.8
chr17	35539650	35539850	201	*	6.29641	6.32315	6.26917	0.0327473	0.77875	0.89946	80.75	72.55	83.79	83.18	78.47	88.38	71.12	70.54
chrX	147110061	147110261	201	*	1.03201	1.29364	0.712203	0.0327469	0.695109	1	1.15	6.31	0	2.34	2.42	1.19	0	2.94
chr13	17843385	17843585	201	*	5.89443	5.93637	5.85123	0.0327453	0.790889	0.905379	54.22	61.51	63.62	65.61	63.26	58.52	47.41	61.72
chr11	100310920	100311120	201	*	4.27802	4.37446	4.17466	0.0327438	0.810111	0.914971	21.92	25.24	17.07	18.75	25.58	16.72	15.24	14.69
chr7	75914038	75914238	201	*	6.84785	6.86816	6.82726	0.0327312	0.765126	0.893161	107.28	115.14	114.82	130.04	119.27	85.99	127	121.97
chr12	114287171	114287371	201	*	6.07252	6.09338	6.05136	0.0327266	0.788503	0.90414	73.83	69.4	80.68	49.21	63.26	63.3	71.12	67.6
chr17	85625455	85625655	201	*	4.47926	4.5368	4.41933	0.0327225	0.810457	0.915192	21.92	33.12	10.86	26.95	24.89	21.5	18.63	20.57
chr14	77708398	77708598	201	*	5.83518	5.86534	5.80437	0.0327207	0.792406	0.906067	59.99	59.94	55.86	57.41	57.39	64.49	57.57	44.08
chr11	73530682	73530882	201	*	1.8045	2.07665	1.46879	0.032718	0.629167	1	0	9.46	1.55	5.86	0.69	5.97	0	4.41
chr5	137778734	137778934	201	*	8.06124	8.07861	8.04364	0.0327156	0.712898	0.865142	257.24	285.49	276.18	262.43	259.62	250.81	287.86	257.16
chr6	147105624	147105824	201	*	6.53806	6.55934	6.51647	0.0327141	0.779003	0.899568	123.43	96.21	83.79	73.81	90.23	106.3	82.97	86.7
chr18	34900592	34900792	201	*	6.61334	6.62086	6.60578	0.0327114	0.780503	0.90034	86.52	97.79	108.61	100.76	85.04	76.44	91.44	136.66
chr13	82820742	82820942	201	*	2.01632	2.10259	1.92455	0.0327097	0.759868	1	3.46	6.31	1.55	5.86	3.11	5.97	1.69	4.41
chr13	76304719	76304919	201	*	5.1077	5.10845	5.10695	0.0327089	0.807472	0.913742	25.38	37.85	32.58	42.18	28.35	29.86	35.56	44.08
chrX	51863948	51864148	201	*	5.37256	5.4067	5.3376	0.0327025	0.80274	0.911337	39.22	41.01	54.31	35.15	40.45	37.02	37.25	47.02
chr4	152381195	152381395	201	*	4.71339	4.78172	4.64166	0.0326949	0.810489	0.915192	24.22	44.16	21.72	19.92	27.31	35.83	22.01	14.69
chr8	120361253	120361453	201	*	3.14233	3.29734	2.96863	0.0326917	0.796443	0.908191	8.07	9.46	12.41	9.37	13.14	5.97	3.39	8.82
chr18	22878154	22878354	201	*	1.61664	1.80772	1.39634	0.0326908	0.734176	1	1.15	1.58	7.76	3.51	3.46	1.19	0	5.88
chr9	62001759	62001959	201	*	4.84891	4.88153	4.81554	0.0326763	0.808754	0.914302	32.3	28.39	27.93	29.29	30.08	22.69	30.48	29.39
chr4	129432925	129433125	201	*	4.11093	4.15614	4.06425	0.0326723	0.810079	0.91495	16.15	23.66	18.62	12.89	15.9	17.92	16.93	16.16
chr2	104991995	104992195	201	*	3.6996	3.68282	3.71618	0.0326717	0.805713	0.912898	15	11.04	7.76	17.57	10.72	9.55	22.01	10.29
chr6	147076978	147077178	201	*	6.67464	6.69353	6.6555	0.0326698	0.773937	0.897179	121.12	111.99	102.41	78.5	94.72	106.3	84.66	117.56
chr5	122912940	122913140	201	*	5.5366	5.55914	5.5137	0.0326679	0.799771	0.909966	43.84	53.63	37.24	53.89	44.59	47.77	38.95	51.43
chr11	119715503	119715703	201	*	4.15373	4.21513	4.0896	0.0326669	0.810371	0.91515	18.46	14.2	21.72	19.92	20.4	13.14	16.93	17.63
chr19	57667074	57667274	201	*	5.38266	5.40147	5.3636	0.0326666	0.802961	0.911404	32.3	39.43	43.44	53.89	39.41	41.8	42.33	41.15
chr14	121731918	121732118	201	*	7.58901	7.61556	7.56197	0.0326606	0.74154	0.880621	220.33	203.47	200.16	160.51	194.28	209.01	165.94	186.63
chr6	92841844	92842044	201	*	4.75325	4.80477	4.69982	0.0326604	0.809986	0.914901	32.3	36.28	18.62	24.6	28.69	27.47	16.93	30.86
chr13	104941369	104941569	201	*	4.25719	4.27627	4.23786	0.0326565	0.810712	0.91534	16.15	18.93	20.17	22.26	16.94	19.11	20.32	19.1
chr7	143863361	143863561	201	*	2.46797	2.49836	2.43693	0.0326545	0.774155	1	4.61	7.89	7.76	2.34	3.46	2.39	8.47	7.35
chr5	135965582	135965782	201	*	6.63518	6.68257	6.58619	0.032654	0.776729	0.898527	111.9	99.37	107.06	92.55	112.35	115.85	69.42	86.7
chr11	101642014	101642214	201	*	6.70501	6.71296	6.69702	0.0326485	0.777769	0.898988	73.83	104.1	121.02	120.67	90.23	94.35	120.22	110.21
chr1	75251648	75251848	201	*	7.07485	7.08307	7.06658	0.0326453	0.754259	0.887719	146.5	149.84	119.47	126.53	123.07	133.77	145.62	133.72
chr2	130341487	130341687	201	*	3.98128	4.07502	3.88103	0.0326449	0.808719	0.914302	18.46	23.66	12.41	12.89	20.74	10.75	18.63	8.82
chr5	101426096	101426296	201	*	5.53535	5.59225	5.47611	0.0326433	0.801973	0.910931	54.22	50.47	54.31	33.98	53.58	37.02	38.95	48.49
chr8	119412797	119412997	201	*	7.32347	7.3432	7.30346	0.0326421	0.741707	0.880658	166.11	159.3	179.99	144.1	156.25	152.88	162.56	160.18
chr14	44387676	44387876	201	*	3.55347	3.60491	3.50014	0.0326365	0.805408	0.912706	11.54	11.04	10.86	15.23	12.79	7.17	13.55	11.76
chrX	155338309	155338509	201	*	7.02178	7.0141	7.02942	0.0326361	0.771893	0.896126	131.51	107.25	141.2	137.07	98.87	126.6	157.48	139.6
chr4	147848290	147848490	201	*	6.39854	6.41905	6.37773	0.0326296	0.776145	0.898237	88.82	96.21	77.58	79.67	80.89	88.38	79.58	83.76
chr2	147433241	147433441	201	*	5.68551	5.71064	5.65993	0.0326277	0.797802	0.908904	59.99	33.12	58.96	57.41	53.93	47.77	49.11	51.43
chr19	8567227	8567427	201	*	5.55806	5.57182	5.54417	0.0326261	0.801023	0.910512	51.91	48.9	54.31	35.15	43.56	37.02	57.57	48.49
chr2	140120575	140120775	201	*	3.7039	3.82219	3.57503	0.032626	0.806001	0.913022	9.23	22.08	17.07	8.2	15.56	13.14	10.16	8.82
chr15	28001228	28001428	201	*	3.96847	3.99678	3.93958	0.0326248	0.808163	0.914056	12.69	17.35	23.27	10.54	10.72	23.89	13.55	13.23
chr2	155091123	155091323	201	*	5.68725	5.71345	5.66057	0.0326242	0.796455	0.908191	48.45	56.78	58.96	45.69	48.74	51.36	50.8	51.43
chr5	135191704	135191904	201	*	5.09635	5.13581	5.05579	0.0326225	0.807008	0.913506	27.69	33.12	34.14	45.69	36.3	32.25	32.17	32.33
chr14	72725519	72725719	201	*	5.83352	5.8531	5.81368	0.0326181	0.792625	0.906124	54.22	52.05	60.51	64.44	54.97	58.52	54.19	57.31
chr3	93431571	93431771	201	*	4.16486	4.19427	4.13483	0.0326161	0.810716	0.91534	15	17.35	18.62	22.26	16.59	19.11	16.93	17.63
chr5	28269713	28269913	201	*	4.36793	4.42766	4.30562	0.0326158	0.811065	0.915573	23.07	25.24	15.52	22.26	23.51	19.11	20.32	16.16
chr10	85221034	85221234	201	*	6.15555	6.19188	6.11828	0.0326071	0.785018	0.902453	69.21	75.71	76.03	71.47	76.4	57.33	67.73	76.41
chr9	85635067	85635267	201	*	6.51872	6.54962	6.48716	0.0326032	0.774599	0.897402	91.13	104.1	82.23	97.24	94.72	87.19	71.12	105.8
chrX	152764269	152764469	201	*	5.43229	5.43585	5.42871	0.0326019	0.803671	0.911693	39.22	37.85	57.41	38.66	35.61	41.8	50.8	44.08
chr5	128600663	128600863	201	*	7.69525	7.71078	7.67955	0.0325965	0.728654	0.873866	220.33	208.2	203.26	206.2	194.97	225.73	186.26	213.08
chr11	90214354	90214554	201	*	5.12934	5.1347	5.12396	0.0325963	0.809951	0.914892	23.07	22.08	45	50.38	30.08	23.89	35.56	49.96
chr11	72078080	72078280	201	*	4.77584	4.82521	4.72472	0.0325948	0.810078	0.91495	31.15	37.85	18.62	25.77	29.38	27.47	25.4	23.51
chr10	79087283	79087483	201	*	4.7957	4.81695	4.77413	0.032593	0.809994	0.914901	33.45	23.66	31.03	24.6	25.93	32.25	32.17	19.1
chr18	35134546	35134746	201	*	4.2656	4.25256	4.27852	0.0325898	0.81099	0.915524	20.76	15.77	18.62	21.09	15.21	17.92	25.4	19.1
chr9	99158454	99158654	201	*	6.66636	6.68824	6.64414	0.0325843	0.769219	0.895143	102.67	94.64	113.27	101.93	97.83	105.1	79.58	117.56
chr10	15300129	15300329	201	*	5.57171	5.5485	5.59455	0.0325812	0.80372	0.911717	55.37	45.74	31.03	55.06	35.95	45.38	57.57	54.37
chr7	55983175	55983375	201	*	4.1827	4.20758	4.15738	0.0325754	0.810475	0.915192	17.3	12.62	21.72	22.26	18.67	11.94	30.48	10.29
chr12	75587594	75587794	201	*	4.68035	4.72494	4.63435	0.0325688	0.811112	0.915587	20.76	42.59	20.17	22.26	23.16	29.86	16.93	29.39
chr9	116468932	116469132	201	*	4.47252	4.52647	4.41649	0.0325658	0.811309	0.915675	21.92	15.77	26.38	28.12	24.2	22.69	13.55	24.98
chr7	144621759	144621959	201	*	2.75508	2.92302	2.56499	0.0325647	0.787342	0.903606	8.07	7.89	10.86	3.51	9.68	5.97	5.08	2.94
chr12	83544086	83544286	201	*	3.96359	3.99265	3.93393	0.0325472	0.809829	0.914848	24.22	9.46	12.41	17.57	16.59	13.14	15.24	16.16
chr5	34397915	34398115	201	*	5.26017	5.28087	5.23917	0.0325428	0.807535	0.913761	27.69	34.7	31.03	62.09	38.37	37.02	38.95	36.74
chr11	107108954	107109154	201	*	4.90534	4.94785	4.86153	0.0325412	0.809606	0.914753	31.15	31.55	23.27	37.49	33.88	26.28	35.56	20.57
chr11	28934552	28934752	201	*	5.97572	5.96336	5.98797	0.0325345	0.794893	0.907339	70.37	44.16	68.27	66.78	52.2	54.94	76.2	70.54
chr4	63430131	63430331	201	*	3.6054	3.63582	3.57434	0.03253	0.806511	0.913308	16.15	6.31	10.86	16.4	12.79	9.55	13.55	11.76
chr2	166582073	166582273	201	*	3.82375	3.88641	3.75823	0.0325279	0.808372	0.914172	16.15	15.77	15.52	11.72	14.17	20.3	15.24	4.41
chr11	109539167	109539367	201	*	3.71711	3.80079	3.62827	0.032522	0.807055	0.913506	8.07	12.62	13.96	21.09	16.25	8.36	10.16	14.69
chr3	3829593	3829793	201	*	4.32198	4.35748	4.28557	0.0325164	0.811565	0.915781	28.84	18.93	20.17	14.06	20.4	16.72	20.32	20.57
chr15	52043563	52043763	201	*	5.94826	5.95159	5.94493	0.0325152	0.791988	0.905831	62.29	61.51	65.17	58.58	53.93	56.13	64.34	72.01
chr9	3490381	3490581	201	*	2.71642	2.74706	2.68512	0.0325086	0.787242	1	8.07	7.89	6.21	4.69	5.19	5.97	10.16	4.41
chr2	32892586	32892786	201	*	3.48643	3.58125	3.38494	0.0325048	0.805205	0.912581	11.54	11.04	12.41	12.89	14.17	7.17	10.16	10.29
chr16	5191909	5192109	201	*	4.11647	4.10677	4.1261	0.0324987	0.80969	0.91479	11.54	15.77	26.38	15.23	11.06	15.53	27.09	16.16
chr13	37710949	37711149	201	*	3.93789	3.98042	3.89407	0.0324939	0.809278	0.914594	9.23	12.62	15.52	25.77	16.59	9.55	18.63	14.69
chr7	73771995	73772195	201	*	3.5799	3.64782	3.50862	0.0324909	0.806418	0.913288	18.46	12.62	10.86	8.2	13.14	11.94	10.16	10.29
chr14	113373158	113373358	201	*	6.83129	6.85782	6.80426	0.0324894	0.766513	0.893827	96.9	127.76	130.33	108.96	110.28	106.3	98.21	132.25
chr13	42498361	42498561	201	*	4.83853	4.89066	4.78445	0.0324815	0.810625	0.915269	28.84	20.5	29.48	39.83	34.22	22.69	25.4	27.92
chr4	154927972	154928172	201	*	4.18443	4.22264	4.14519	0.0324774	0.811462	0.915724	19.61	15.77	21.72	17.57	19.01	13.14	25.4	13.23
chr19	5601792	5601992	201	*	7.88673	7.89365	7.87978	0.0324771	0.733546	0.876614	226.1	216.09	260.67	248.37	203.62	241.26	248.91	248.35
chr17	62862723	62862923	201	*	5.19775	5.22049	5.17465	0.0324721	0.806637	0.913367	29.99	36.28	46.55	36.32	33.88	33.44	38.95	38.21
chr1	72123724	72123924	201	*	5.54016	5.57366	5.50586	0.0324601	0.80321	0.911527	36.91	55.2	62.06	36.32	44.94	35.83	52.49	48.49
chr1	127258040	127258240	201	*	4.29865	4.33386	4.26256	0.0324601	0.811719	0.915892	17.3	25.24	21.72	16.4	19.01	15.53	30.48	11.76
chr10	110762226	110762426	201	*	5.54392	5.57584	5.51127	0.032458	0.802263	0.911036	36.91	45.74	63.62	44.52	45.63	44.19	55.88	36.74
chr4	117260022	117260222	201	*	5.10154	5.14719	5.05439	0.032457	0.80822	0.914073	39.22	42.59	29.48	30.46	37.68	25.08	30.48	39.68
chr7	119022664	119022864	201	*	7.47703	7.48766	7.46632	0.0324542	0.749316	0.884786	167.27	153	217.22	180.42	163.17	168.4	208.27	167.52
chr11	14080937	14081137	201	*	2.97691	3.04762	2.90255	0.0324502	0.795757	0.907799	9.23	7.89	7.76	8.2	8.3	4.78	5.08	11.76
chr12	76230538	76230738	201	*	6.65628	6.70183	6.60924	0.0324474	0.776834	0.898579	99.21	123.03	103.96	90.21	115.46	91.96	106.68	76.41
chr3	152958425	152958625	201	*	5.77534	5.82807	5.72062	0.0324431	0.797886	0.908933	53.06	53.63	76.03	44.52	59.11	56.13	45.72	49.96
chr10	19404426	19404626	201	*	5.50408	5.54782	5.45898	0.0324267	0.801923	0.910931	38.07	56.78	41.89	50.38	48.05	44.19	44.03	39.68
chr2	38376022	38376222	201	*	6.53808	6.56118	6.51459	0.0324242	0.771806	0.896103	86.52	96.21	97.75	97.24	91.96	90.77	94.82	88.17
chr8	22536793	22536993	201	*	4.39843	4.44456	4.35078	0.0324209	0.811923	0.916012	20.76	9.46	21.72	35.15	23.51	21.5	10.16	26.45
chr13	113693474	113693674	201	*	4.77389	4.79145	4.75611	0.0324197	0.811138	0.915593	34.61	22.08	29.48	24.6	24.54	34.64	25.4	23.51
chr19	6322304	6322504	201	*	7.76811	7.7966	7.73905	0.0324171	0.744534	0.882158	194.95	205.05	285.49	203.85	227.81	203.04	215.05	208.67
chr8	109800068	109800268	201	*	4.12698	4.14902	4.1046	0.032416	0.81137	0.915711	19.61	26.81	9.31	15.23	15.56	15.53	18.63	19.1
chr8	55754245	55754445	201	*	4.78855	4.82998	4.74589	0.0324114	0.811224	0.915657	21.92	26.81	26.38	38.66	30.42	22.69	32.17	22.04
chr19	53697851	53698051	201	*	6.68928	6.73011	6.64727	0.0324073	0.7709	0.895643	95.75	118.3	99.3	111.3	113.04	99.13	82.97	105.8
chr5	54179792	54179992	201	*	2.71798	2.8093	2.62049	0.0324047	0.784553	1	6.92	9.46	9.31	2.34	6.57	1.19	5.08	11.76
chr12	27154810	27155010	201	*	4.74142	4.77754	4.70438	0.032402	0.811234	0.915657	34.61	26.81	20.17	28.12	27.66	29.86	20.32	26.45
chr2	162998664	162998864	201	*	7.20439	7.22013	7.18847	0.0323898	0.746272	0.883199	141.89	143.53	155.16	155.82	142.43	142.13	149.01	149.89
chr5	53487126	53487326	201	*	6.34642	6.38641	6.30528	0.0323867	0.782178	0.901129	92.29	80.44	82.23	79.67	90.23	84.8	79.58	61.72
chr3	126030057	126030257	201	*	2.77203	2.84615	2.6939	0.0323846	0.790723	0.905253	11.54	7.89	4.65	4.69	7.26	5.97	6.77	5.88
chr11	105913688	105913888	201	*	5.9298	5.96447	5.89428	0.0323797	0.792909	0.906265	66.91	58.36	68.27	56.24	61.88	71.66	55.88	48.49
chr18	61548886	61549086	201	*	5.34047	5.32809	5.35273	0.0323745	0.808161	0.914056	31.15	50.47	31.03	48.03	30.08	37.02	50.8	45.55
chr8	71417554	71417754	201	*	4.73467	4.75643	4.71258	0.0323722	0.811656	0.915852	36.91	28.39	21.72	21.09	25.93	22.69	25.4	30.86
chr17	23617261	23617461	201	*	5.2711	5.28982	5.25213	0.0323636	0.806606	0.913362	33.45	31.55	43.44	48.03	35.26	46.58	33.87	36.74
chr16	38452599	38452799	201	*	7.45905	7.47921	7.4386	0.0323619	0.75994	0.890319	167.27	197.16	206.36	142.93	154.53	212.59	171.02	155.77
chr15	37362566	37362766	201	*	2.84539	2.97851	2.69872	0.0323598	0.792553	0.9061	6.92	7.89	10.86	5.86	8.99	4.78	3.39	8.82
chr3	56698312	56698512	201	*	5.22437	5.23717	5.21145	0.0323516	0.806818	0.913404	46.14	29.97	32.58	42.18	37.34	32.25	38.95	39.68
chr2	63926536	63926736	201	*	6.00204	6.03267	5.97075	0.0323493	0.790705	0.905253	76.14	63.09	55.86	66.78	68.79	62.11	62.65	57.31
chr19	6685042	6685242	201	*	5.16787	5.20091	5.13406	0.032333	0.808155	0.914056	28.84	28.39	46.55	43.35	36.3	35.83	38.95	29.39
chr9	75435945	75436145	201	*	7.58545	7.60784	7.56271	0.032333	0.735355	0.877514	177.65	197.16	215.67	189.79	193.24	173.18	203.19	186.63
chr5	135029668	135029868	201	*	4.15278	4.20065	4.10326	0.0323244	0.812201	0.916199	24.22	18.93	9.31	21.09	19.7	19.11	15.24	14.69
chr4	82526229	82526429	201	*	4.05385	4.09727	4.00908	0.0323207	0.811692	0.915875	16.15	15.77	24.83	11.72	15.56	15.53	18.63	14.69
chr5	8840968	8841168	201	*	5.69924	5.72934	5.6685	0.0323175	0.799707	0.909957	50.76	52.05	49.65	59.75	56.69	35.83	60.96	49.96
chr8	87070124	87070324	201	*	4.48734	4.52736	4.44618	0.0323127	0.812787	0.916547	25.38	28.39	27.93	10.54	20.4	21.5	20.32	24.98
chr14	79030749	79030949	201	*	4.59626	4.62916	4.56259	0.0323121	0.812508	0.916359	24.22	33.12	21.72	19.92	22.82	20.3	22.01	29.39
chr1	167942057	167942257	201	*	4.11584	4.20891	4.01635	0.0323034	0.811955	0.916041	13.84	17.35	26.38	16.4	21.43	13.14	16.93	13.23
chr1	59563127	59563327	201	*	4.71515	4.77623	4.65137	0.0322901	0.812844	0.916557	29.99	22.08	38.79	18.75	29.38	17.92	13.55	39.68
chr14	67184241	67184441	201	*	5.74442	5.80868	5.67716	0.0322886	0.800115	0.910108	58.83	61.51	60.51	43.35	63.26	53.75	40.64	47.02
chr4	32863624	32863824	201	*	5.31703	5.32101	5.31303	0.0322811	0.808518	0.914233	33.45	31.55	57.41	37.49	33.88	31.05	55.88	38.21
chr2	103751020	103751220	201	*	4.4149	4.48513	4.34108	0.0322766	0.812992	0.916637	18.46	23.66	26.38	21.09	22.47	28.66	15.24	14.69
chrY	1221255	1221455	201	*	4.26123	4.24641	4.27589	0.0322765	0.812677	0.916479	18.46	18.93	18.62	19.92	14.52	15.53	25.4	22.04
chr4	84669174	84669374	201	*	3.78249	3.82824	3.73525	0.0322717	0.809658	0.914775	9.23	9.46	21.72	16.4	13.14	13.14	15.24	11.76
chr12	100110171	100110371	201	*	7.08209	7.1084	7.05529	0.0322707	0.760649	0.890684	130.35	138.8	164.47	118.33	128.94	156.46	120.22	126.38
chrX	152147509	152147709	201	*	6.05255	6.08552	6.0188	0.0322701	0.790574	0.905192	73.83	67.82	66.72	63.26	68.79	62.11	49.11	79.35
chr6	146430020	146430220	201	*	6.53713	6.56662	6.50701	0.0322691	0.774438	0.897357	102.67	104.1	91.54	80.84	95.07	89.58	88.05	91.11
chr2	13413618	13413818	201	*	6.08393	6.09641	6.07133	0.0322676	0.792433	0.906067	57.68	67.82	88.44	59.75	59.11	62.11	72.81	74.94
chr9	110638391	110638591	201	*	4.88718	4.92362	4.84979	0.0322596	0.810886	0.915477	33.45	29.97	31.03	26.95	30.08	31.05	32.17	22.04
chr4	35387190	35387390	201	*	5.16467	5.19556	5.1331	0.0322581	0.810637	0.915274	41.53	36.28	51.2	17.57	33.53	28.66	35.56	42.62
chr7	28578298	28578498	201	*	5.92267	5.93316	5.9121	0.0322563	0.79352	0.906526	68.06	64.67	58.96	52.72	55.31	59.72	62.65	63.19
chr18	32285235	32285435	201	*	6.78411	6.80538	6.76253	0.0322522	0.767546	0.894377	100.36	113.56	125.68	107.78	107.86	93.16	108.37	124.91
chr6	23207977	23208177	201	*	4.04343	4.05045	4.03638	0.0322507	0.811409	0.915722	12.69	22.08	18.62	12.89	11.41	16.72	16.93	20.57
chr2	168925988	168926188	201	*	5.06703	5.14467	4.98497	0.0322454	0.811279	0.915663	42.68	26.81	35.69	36.32	44.94	32.25	18.63	30.86
chr12	28889368	28889568	201	*	4.99135	5.01322	4.96915	0.0322447	0.81039	0.915159	28.84	26.81	41.89	31.63	28.35	35.83	28.79	32.33
chr9	104480806	104481006	201	*	4.24827	4.34567	4.14382	0.0322432	0.812826	0.916547	17.3	17.35	27.93	18.75	23.16	22.69	10.16	14.69
chr8	23596352	23596552	201	*	5.27091	5.3298	5.20952	0.0322372	0.807889	0.913894	33.45	41.01	41.89	44.52	46.32	27.47	38.95	35.27
chr8	5044300	5044500	201	*	5.30815	5.29431	5.32186	0.0322307	0.808875	0.91439	44.99	47.32	24.83	39.83	29.38	44.19	42.33	44.08
chr2	52386135	52386335	201	*	4.59074	4.61387	4.56724	0.0322256	0.812955	0.91662	29.99	17.35	24.83	25.77	24.89	19.11	28.79	22.04
chr2	121546114	121546314	201	*	4.42477	4.45115	4.3979	0.0322235	0.813293	0.916825	25.38	18.93	23.27	19.92	20.4	25.08	27.09	11.76
chr4	143327890	143328090	201	*	4.14547	4.16444	4.12625	0.0322186	0.812227	0.916199	16.15	23.66	15.52	16.4	16.59	9.55	30.48	13.23
chr3	12331153	12331353	201	*	4.8696	4.84836	4.89052	0.0322075	0.812626	0.916444	31.15	29.97	24.83	29.29	20.05	28.66	28.79	41.15
chr3	63554993	63555193	201	*	4.61657	4.61624	4.6169	0.0322031	0.813084	0.91671	24.22	23.66	23.27	26.95	21.09	19.11	27.09	30.86
chr12	112958437	112958637	201	*	6.48257	6.49054	6.47456	0.0321965	0.778341	0.899206	107.28	77.29	93.1	82.01	83.31	88.38	91.44	92.58
chr4	57909298	57909498	201	*	2.99005	3.01623	2.96339	0.0321953	0.795121	0.907493	5.77	9.46	7.76	9.37	5.19	13.14	8.47	4.41
chr2	160955420	160955620	201	*	4.21254	4.2463	4.17797	0.0321942	0.813159	0.916739	18.46	20.5	21.72	15.23	17.98	14.33	25.4	14.69
chr11	117353332	117353532	201	*	3.90439	4.00929	3.79127	0.03219	0.810623	0.915269	10.38	22.08	10.86	21.09	20.05	11.94	10.16	13.23
chr3	88908270	88908470	201	*	6.33358	6.36113	6.30549	0.0321877	0.781738	0.900975	74.98	89.9	71.37	92.55	82.97	77.63	77.89	77.88
chr18	18846538	18846738	201	*	4.46908	4.48835	4.44954	0.032187	0.813476	0.916925	26.53	12.62	20.17	30.46	22.82	20.3	23.71	20.57
chr13	58547656	58547856	201	*	5.36932	5.43305	5.30265	0.032184	0.80679	0.913396	38.07	39.43	54.31	41.01	46.32	48.97	28.79	33.8
chr16	4037491	4037691	201	*	4.52398	4.541	4.50676	0.0321838	0.813515	0.916928	15	23.66	31.03	23.43	20.05	17.92	33.87	19.1
chr1	33757585	33757785	201	*	6.96684	6.97966	6.95392	0.0321833	0.776188	0.898271	116.51	121.45	152.06	114.81	100.94	161.24	111.76	121.97
chr18	76856119	76856319	201	*	4.83462	4.92332	4.7401	0.0321807	0.813021	0.916655	33.45	28.39	32.58	26.95	39.76	23.89	27.09	16.16
chr9	36814621	36814821	201	*	5.60457	5.62315	5.58574	0.032177	0.802153	0.911009	38.07	50.47	51.2	57.41	44.25	56.13	49.11	42.62
chr17	8233410	8233610	201	*	3.59212	3.72843	3.44158	0.0321659	0.806489	0.913308	9.23	17.35	17.07	9.37	15.56	16.72	6.77	4.41
chr1	120614101	120614301	201	*	5.61907	5.64241	5.59534	0.0321647	0.801791	0.910874	59.99	37.85	52.75	49.21	50.47	41.8	42.33	58.78
chr3	152259583	152259783	201	*	5.14768	5.16991	5.12512	0.0321574	0.808797	0.914325	42.68	36.28	26.38	38.66	36.3	32.25	37.25	33.8
chr10	89630158	89630358	201	*	5.16121	5.13849	5.18358	0.0321571	0.811697	0.915875	36.91	34.7	34.14	35.15	26.27	21.5	49.11	48.49
chr10	25415262	25415462	201	*	5.64847	5.64937	5.64757	0.0321514	0.802243	0.911036	48.45	39.43	54.31	58.58	45.98	44.19	67.73	42.62
chr2	105016978	105017178	201	*	7.76441	7.79164	7.73666	0.0321514	0.733999	0.876825	212.26	220.82	257.57	195.65	219.86	223.34	199.81	210.14
chr7	65704863	65705063	201	*	5.9379	5.96947	5.90563	0.0321504	0.794354	0.90703	48.45	72.55	60.51	69.12	62.23	56.13	62.65	58.78
chr2	67308468	67308668	201	*	4.44139	4.48549	4.3959	0.0321481	0.813721	0.917052	15	23.66	31.03	19.92	19.7	25.08	20.32	19.1
chr15	38093780	38093980	201	*	3.60721	3.70471	3.50263	0.0321382	0.807994	0.913966	8.07	7.89	18.62	17.57	14.86	11.94	6.77	11.76
chr14	104071948	104072148	201	*	4.84338	4.84842	4.83832	0.0321367	0.813459	0.916914	17.3	18.93	40.34	38.66	24.54	20.3	37.25	32.33
chr11	113577320	113577520	201	*	6.94422	6.95666	6.93168	0.0321364	0.763132	0.892093	140.73	123.03	124.13	108.96	118.92	111.07	142.24	116.09
chr4	46445625	46445825	201	*	6.50717	6.5311	6.48283	0.0321353	0.777329	0.898818	107.28	86.75	91.54	84.35	90.23	102.71	79.58	85.23
chr4	140788967	140789167	201	*	5.92612	5.92678	5.92546	0.0321322	0.794793	0.907306	58.83	61.51	62.06	60.92	52.89	56.13	69.42	64.66
chr5	61778320	61778520	201	*	2.01903	2.19388	1.82002	0.0321294	0.763106	1	4.61	6.31	6.21	1.17	5.19	2.39	5.08	1.47
chr4	118540001	118540201	201	*	5.54526	5.58898	5.50017	0.0321258	0.804996	0.912469	43.84	66.25	49.65	32.8	45.29	53.75	42.33	39.68
chr9	79605800	79606000	201	*	4.66589	4.6781	4.65357	0.0321253	0.813432	0.916891	27.69	28.39	21.72	24.6	22.82	19.11	22.01	36.74
chr19	60310652	60310852	201	*	5.26682	5.27167	5.26195	0.0321188	0.807803	0.913852	34.61	33.12	43.44	43.35	33.53	39.41	42.33	38.21
chr2	106048444	106048644	201	*	4.79671	4.84371	4.74812	0.0321157	0.812399	0.916291	26.53	29.97	32.58	25.77	28.35	26.28	22.01	30.86
chr7	15974769	15974969	201	*	5.74268	5.78755	5.69637	0.0321023	0.80064	0.910378	57.68	74.13	43.44	45.69	57.39	50.16	44.03	55.84
chr12	110983741	110983941	201	*	2.92816	3.09326	2.7417	0.0321004	0.722102	0.870469	9.23	3.15	17.07	4.69	10.72	0	10.16	5.88
chr3	35084588	35084788	201	*	6.7825	6.81828	6.74582	0.032096	0.76989	0.89541	107.28	102.52	134.99	106.61	116.15	117.05	104.98	91.11
chr9	98244347	98244547	201	*	4.5666	4.62766	4.50283	0.0320928	0.813737	0.917052	24.22	26.81	27.93	19.92	25.58	21.5	18.63	24.98
chr5	36958891	36959091	201	*	6.10587	6.11603	6.09564	0.0320923	0.79095	0.905402	74.98	59.94	60.51	82.01	69.14	59.72	82.97	61.72
chr3	122498636	122498836	201	*	5.03089	5.05037	5.01114	0.0320884	0.810934	0.915505	43.84	28.39	31.03	29.29	33.19	27.47	38.95	29.39
chr10	95039368	95039568	201	*	4.16432	4.16971	4.15891	0.0320692	0.813641	0.917001	20.76	18.93	17.07	15.23	15.56	14.33	25.4	16.16
chr10	111292102	111292302	201	*	5.46328	5.49299	5.43294	0.0320506	0.804109	0.911919	50.76	41.01	40.34	48.03	46.32	43	42.33	41.15
chr19	44474264	44474464	201	*	6.64001	6.66422	6.61539	0.0320495	0.778875	0.899565	78.44	111.99	103.96	111.3	100.25	77.63	98.21	116.09
chr5	23826405	23826605	201	*	7.01614	7.02689	7.0053	0.0320468	0.757449	0.889171	133.81	127.76	119.47	140.59	125.14	121.82	140.54	126.38
chr19	53903240	53903440	201	*	7.40675	7.43605	7.37684	0.0320456	0.748792	0.884484	152.27	170.35	195.5	174.56	170.77	188.71	142.24	163.11
chr4	147960259	147960459	201	*	6.28967	6.31789	6.2609	0.0320366	0.787853	0.903859	58.83	86.75	96.2	77.32	77.09	66.88	86.36	76.41
chr11	117647292	117647492	201	*	4.16324	4.20982	4.1151	0.0320322	0.814064	0.917243	16.15	20.5	18.62	18.75	17.98	15.53	15.24	20.57
chr4	103018970	103019170	201	*	4.60447	4.66918	4.53673	0.032031	0.814215	0.917297	15	29.97	31.03	25.77	26.62	21.5	27.09	17.63
chr7	31116689	31116889	201	*	5.63975	5.69001	5.58768	0.0320288	0.803112	0.911471	54.22	39.43	58.96	53.89	59.11	43	49.11	41.15
chr13	47152438	47152638	201	*	5.97701	5.98683	5.96712	0.0320258	0.794825	0.907316	56.52	74.13	57.41	65.61	54.97	65.69	57.57	72.01
chr5	52237214	52237414	201	*	4.61963	4.61589	4.62336	0.0320018	0.814362	0.917374	25.38	25.24	26.38	21.09	18.67	23.89	23.71	32.33
chr5	122791686	122791886	201	*	4.42035	4.51758	4.31609	0.0320004	0.8144	0.917386	21.92	31.55	17.07	21.09	28.35	23.89	18.63	8.82
chr3	79202302	79202502	201	*	5.47732	5.49339	5.46107	0.0320002	0.805491	0.912741	41.53	41.01	54.31	43.35	41.14	45.38	55.88	33.8
chr2	51995864	51996064	201	*	5.52087	5.54477	5.49656	0.0319992	0.806833	0.913413	47.3	39.43	54.31	45.69	41.48	65.69	44.03	29.39
chr11	29718528	29718728	201	*	4.12325	4.16103	4.08444	0.031997	0.813652	0.917006	13.84	11.04	27.93	18.75	16.94	11.94	16.93	22.04
chr5	74725900	74726100	201	*	3.0262	3.08086	2.96938	0.0319968	0.79834	0.909151	13.84	11.04	3.1	5.86	8.3	5.97	6.77	10.29
chr4	11099168	11099368	201	*	3.98856	3.96916	4.0077	0.0319964	0.811839	0.915981	19.61	15.77	10.86	16.4	12.1	7.17	18.63	26.45
chr17	27489568	27489768	201	*	4.42023	4.47757	4.36052	0.0319881	0.81461	0.917501	21.92	15.77	18.62	32.8	25.24	25.08	18.63	13.23
chr7	122942234	122942434	201	*	4.65476	4.68814	4.62058	0.0319874	0.814186	0.917284	23.07	17.35	26.38	36.32	26.27	23.89	20.32	27.92
chr7	67217130	67217330	201	*	4.91105	4.89037	4.93144	0.0319847	0.813498	0.916926	36.91	26.81	23.27	31.63	21.78	37.02	33.87	29.39
chr2	127225320	127225520	201	*	4.47843	4.52834	4.42673	0.0319807	0.814604	0.917501	25.38	28.39	18.62	19.92	22.47	26.28	15.24	22.04
chr10	62983592	62983792	201	*	4.19473	4.25567	4.1311	0.0319756	0.814191	0.917284	18.46	23.66	10.86	23.43	19.7	25.08	13.55	11.76
chr16	46567712	46567912	201	*	4.18987	4.22548	4.15335	0.0319709	0.814114	0.917268	13.84	17.35	15.52	28.12	19.01	11.94	15.24	24.98
chr11	86484457	86484657	201	*	7.81879	7.84234	7.79486	0.0319548	0.7305	0.874778	248.02	222.4	224.98	222.6	235.42	230.51	226.9	195.44
chr4	133155922	133156122	201	*	3.78197	3.83001	3.73227	0.0319484	0.811877	0.916	15	17.35	9.31	15.23	14.86	8.36	15.24	14.69
chr17	50724876	50725076	201	*	4.74797	4.8063	4.68717	0.0319477	0.814318	0.917355	21.92	39.43	29.48	21.09	27.66	21.5	18.63	35.27
chr19	56944439	56944639	201	*	4.40535	4.40695	4.40375	0.0319446	0.814877	0.91761	25.38	22.08	13.96	23.43	18.67	21.5	25.4	19.1
chr7	98729912	98730112	201	*	6.39015	6.41834	6.36139	0.0319405	0.789118	0.904338	98.05	69.4	100.85	73.81	82.97	106.3	77.89	61.72
chr17	86906347	86906547	201	*	6.12241	6.14289	6.10163	0.0319382	0.791405	0.905482	58.83	63.09	82.23	78.5	67.41	62.11	64.34	80.82
chr11	24019153	24019353	201	*	4.81715	4.82979	4.80439	0.0319328	0.814216	0.917297	18.46	28.39	38.79	28.12	23.85	21.5	35.56	30.86
chr18	77493659	77493859	201	*	5.23098	5.25634	5.20516	0.031932	0.808676	0.914302	41.53	34.7	40.34	36.32	36.3	39.41	32.17	39.68
chr14	99231067	99231267	201	*	4.21091	4.26772	4.15176	0.0319279	0.814698	0.917543	20.76	20.5	21.72	14.06	19.01	16.72	11.85	23.51
chr13	24920497	24920697	201	*	6.26206	6.2482	6.27578	0.0319145	0.793478	0.906495	71.52	69.4	72.93	90.21	60.5	66.88	91.44	91.11
chr7	6937231	6937431	201	*	5.57327	5.58523	5.56121	0.0319137	0.804107	0.911919	41.53	48.9	46.55	55.06	42.87	46.58	40.64	58.78
chr16	93906454	93906654	201	*	6.78497	6.82241	6.74653	0.0319135	0.771663	0.896045	100.36	107.25	139.64	105.44	114.77	117.05	94.82	102.86
chr5	11458563	11458763	201	*	3.81815	3.92613	3.70144	0.03191	0.811549	0.915771	12.69	20.5	17.07	10.54	18.32	7.17	11.85	14.69
chr15	100845449	100845649	201	*	4.63247	4.70105	4.56046	0.0318978	0.814914	0.91762	20.76	33.12	32.58	17.57	26.96	22.69	27.09	17.63
chr11	121964202	121964402	201	*	5.22185	5.22983	5.21382	0.0318932	0.810396	0.915159	33.45	50.47	31.03	35.15	31.8	34.64	42.33	39.68
chr4	43751638	43751838	201	*	2.59947	2.63788	2.56001	0.0318928	0.788127	1	8.07	6.31	4.65	5.86	4.49	8.36	3.39	7.35
chr2	12423561	12423761	201	*	6.12437	6.13877	6.10983	0.0318899	0.793847	0.906718	64.6	67.82	79.13	70.29	60.84	76.44	50.8	88.17
chr3	52668348	52668548	201	*	6.17213	6.20843	6.13489	0.0318881	0.789241	0.904383	74.98	72.55	79.13	69.12	73.63	80.02	52.49	74.94
chr9	21118601	21118801	201	*	4.69897	4.77477	4.61895	0.0318852	0.814811	0.917575	17.3	28.39	35.69	28.12	30.77	20.3	23.71	23.51
chr6	83212705	83212905	201	*	5.99608	6.01842	5.97339	0.0318807	0.795454	0.90764	78.44	47.32	62.06	71.47	68.1	56.13	60.96	66.13
chr4	46643396	46643596	201	*	4.8771	4.87777	4.87643	0.0318746	0.813985	0.917189	29.99	26.81	18.62	42.18	25.93	34.64	30.48	26.45
chr16	13182442	13182642	201	*	4.20971	4.32457	4.08491	0.0318727	0.814173	0.917284	21.92	17.35	18.62	22.26	28.69	14.33	10.16	14.69
chr17	24205562	24205762	201	*	7.71506	7.73341	7.69646	0.0318705	0.733254	0.876498	222.64	203.47	195.5	229.63	209.84	217.37	187.95	214.55
chr1	170174940	170175140	201	*	8.48631	8.50358	8.46884	0.0318685	0.713347	0.865397	347.22	342.27	409.62	352.64	341.2	365.47	350.51	360.03
chr18	70530183	70530383	201	*	8.09463	8.10615	8.08302	0.0318644	0.725636	0.872373	274.55	263.4	299.46	264.78	245.44	290.23	284.47	264.51
chr7	99411167	99411367	201	*	4.6757	4.74264	4.60551	0.0318611	0.814782	0.917575	25.38	29.97	29.48	22.26	29.04	25.08	27.09	16.16
chr11	28240098	28240298	201	*	4.37307	4.39958	4.34606	0.0318584	0.815355	0.917866	18.46	14.2	24.83	26.95	20.05	17.92	16.93	26.45
chr8	111092499	111092699	201	*	4.84319	4.89796	4.78625	0.0318575	0.813779	0.917077	25.38	34.7	26.38	32.8	32.5	23.89	30.48	23.51
chr7	6368219	6368419	201	*	5.16785	5.22967	5.10326	0.0318485	0.811786	0.915937	36.91	48.9	23.27	41.01	42.52	37.02	27.09	30.86
chr8	25044233	25044433	201	*	6.98047	7.00661	6.95385	0.0318467	0.763579	0.892329	129.2	138.8	125.68	120.67	132.75	101.52	133.77	127.85
chr3	114669657	114669857	201	*	1.66761	1.88252	1.415	0.0318424	0.748655	1	5.77	3.15	4.65	1.17	4.84	1.19	1.69	2.94
chr14	123658330	123658530	201	*	3.68338	3.79991	3.55661	0.031842	0.811278	0.915663	11.54	15.77	15.52	12.89	16.59	11.94	6.77	11.76
chr3	66973681	66973881	201	*	6.58858	6.58725	6.5899	0.0318415	0.791153	0.905458	99.21	97.79	91.54	96.07	70.52	128.99	104.98	80.82
chr9	88222057	88222257	201	*	5.17659	5.18544	5.16769	0.0318374	0.810222	0.915033	36.91	33.12	35.69	39.83	33.88	31.05	40.64	38.21
chr2	118383444	118383644	201	*	4.63521	4.67505	4.59425	0.0318259	0.8151	0.917778	18.46	31.55	21.72	30.46	24.54	25.08	22.01	24.98
chr4	116206623	116206823	201	*	4.05109	4.04948	4.05269	0.0318213	0.813931	0.917163	15	15.77	10.86	24.6	15.21	8.36	23.71	19.1
chr15	19626130	19626330	201	*	3.41449	3.49561	3.32852	0.0318116	0.808455	0.914197	13.84	11.04	10.86	9.37	12.1	9.55	6.77	11.76
chr3	123441332	123441532	201	*	5.11259	5.16005	5.06353	0.0318115	0.81281	0.916547	39.22	50.47	26.38	26.95	38.03	23.89	32.17	39.68
chr3	111692906	111693106	201	*	2.64484	2.74793	2.53382	0.03181	0.787276	1	5.77	4.73	4.65	11.72	8.3	1.19	3.39	10.29
chrX	95253662	95253862	201	*	5.69507	5.72896	5.66037	0.0318087	0.803424	0.911613	51.91	53.63	57.41	49.21	56.35	35.83	66.04	44.08
chr1	82803728	82803928	201	*	5.09788	5.17368	5.01788	0.031807	0.812593	0.916423	39.22	34.7	34.14	36.32	43.56	34.64	22.01	29.39
chr18	11470843	11471043	201	*	3.89413	3.95993	3.82519	0.0317913	0.812975	0.916627	11.54	12.62	26.38	11.72	14.52	13.14	8.47	20.57
chr4	85790343	85790543	201	*	4.9569	4.97973	4.93371	0.0317865	0.813122	0.91673	26.53	33.12	32.58	33.98	29.73	25.08	32.17	35.27
chr10	80925572	80925772	201	*	5.82074	5.86119	5.77912	0.0317817	0.801437	0.910731	49.6	53.63	54.31	74.98	62.92	59.72	55.88	41.15
chr14	62464997	62465197	201	*	4.81533	4.83794	4.79236	0.0317786	0.814357	0.917374	25.38	22.08	34.14	32.8	27.31	23.89	28.79	30.86
chr9	66158076	66158276	201	*	8.06057	8.07497	8.04602	0.0317785	0.763357	0.892181	252.63	255.52	301.01	269.46	215.02	351.14	257.38	233.65
chr10	10475002	10475202	201	*	6.54291	6.54732	6.53848	0.0317783	0.780437	0.900296	111.9	75.71	82.23	104.27	88.5	91.96	91.44	99.93
chr6	30526838	30527038	201	*	6.69995	6.73301	6.66612	0.0317676	0.773325	0.896983	111.9	110.41	97.75	105.44	110.97	99.13	82.97	113.15
chr12	61723287	61723487	201	*	5.20349	5.26481	5.13945	0.0317635	0.810924	0.915504	40.37	44.16	38.79	30.46	41.48	39.41	32.17	27.92
chrX	155370213	155370413	201	*	5.3213	5.35833	5.28329	0.0317588	0.808757	0.914302	34.61	48.9	37.24	43.35	40.1	39.41	32.17	44.08
chr9	120715211	120715411	201	*	4.94695	4.98386	4.90907	0.0317564	0.813521	0.916928	27.69	33.12	34.14	31.63	29.04	37.02	20.32	33.8
chr11	88498573	88498773	201	*	7.14371	7.17097	7.11592	0.0317518	0.75389	0.887458	149.96	143.53	145.85	137.07	145.19	144.52	127	138.13
chr7	66283138	66283338	201	*	5.89281	5.93909	5.845	0.031751	0.800021	0.910094	59.99	66.25	46.55	72.64	69.48	52.55	49.11	58.78
chr16	24903895	24904095	201	*	4.49662	4.49623	4.49702	0.0317465	0.815942	0.918181	21.92	18.93	24.83	24.6	18.67	21.5	23.71	26.45
chr1	180192280	180192480	201	*	2.37125	2.51717	2.20889	0.0317407	0.706152	1	5.77	0	7.76	9.37	4.15	0	8.47	5.88
chr16	38362242	38362442	201	*	3.10567	3.23984	2.95773	0.0317394	0.802287	0.911043	10.38	12.62	7.76	7.03	11.06	10.75	3.39	5.88
chr14	12027091	12027291	201	*	5.44558	5.45943	5.4316	0.0317318	0.807524	0.913761	36.91	37.85	45	56.24	41.83	41.8	50.8	38.21
chr14	34612348	34612548	201	*	4.99644	5.02818	4.96398	0.0317266	0.812998	0.916637	31.15	37.85	26.38	35.15	31.11	37.02	28.79	27.92
chr11	74658328	74658528	201	*	3.04696	3.06189	3.03188	0.0317209	0.800402	0.91027	9.23	4.73	12.41	7.03	5.88	9.55	8.47	8.82
chr3	108237539	108237739	201	*	4.37552	4.42716	4.32196	0.03172	0.816102	0.918255	25.38	23.66	12.41	24.6	23.51	16.72	11.85	27.92
chr5	88593770	88593970	201	*	4.55852	4.60925	4.50595	0.0317101	0.816143	0.918256	24.22	23.66	35.69	14.06	22.47	26.28	18.63	23.51
chr12	111696433	111696633	201	*	6.86807	6.89855	6.83693	0.0316992	0.767892	0.894507	100.36	134.07	130.33	112.47	116.85	118.24	113.45	108.74
chr16	4549436	4549636	201	*	6.54221	6.57465	6.50903	0.0316932	0.778463	0.899294	88.82	96.21	88.44	107.78	98.87	95.55	84.66	85.23
chr7	78883464	78883664	201	*	6.51054	6.56518	6.45376	0.0316882	0.789288	0.904396	87.67	99.37	117.92	73.81	108.55	81.22	82.97	77.88
chr15	77220233	77220433	201	*	5.43581	5.4872	5.38253	0.0316877	0.808245	0.914085	41.53	44.16	57.41	36.32	47.01	41.8	45.72	32.33
chr13	22211186	22211386	201	*	3.61733	3.63963	3.59467	0.0316853	0.8106	0.915269	11.54	15.77	15.52	7.03	9.33	10.75	13.55	14.69
chr17	52097279	52097479	201	*	4.60106	4.60969	4.59238	0.03168	0.816343	0.918321	29.99	25.24	20.17	22.26	23.16	10.75	28.79	33.8
chr11	6187945	6188145	201	*	6.54327	6.55263	6.53386	0.0316746	0.779083	0.899599	87.67	104.1	89.99	93.73	85.73	83.6	99.9	101.4
chr9	79793494	79793694	201	*	7.21708	7.24	7.1938	0.0316725	0.767411	0.894341	122.28	148.26	197.05	137.07	141.39	136.15	140.54	167.52
chr2	93031178	93031378	201	*	5.47387	5.50469	5.44239	0.0316712	0.806756	0.913389	49.6	34.7	48.1	49.21	47.71	40.61	47.41	38.21
chr18	51808526	51808726	201	*	3.13589	3.2561	3.00473	0.0316678	0.802333	0.911074	6.92	14.2	12.41	4.69	10.37	7.17	10.16	4.41
chr4	83656642	83656842	201	*	5.20017	5.21511	5.18508	0.0316674	0.811124	0.91559	42.68	29.97	32.58	43.35	35.61	41.8	37.25	30.86
chr17	8371862	8372062	201	*	7.84852	7.86247	7.83443	0.0316658	0.731434	0.875365	231.87	227.13	209.47	262.43	224.7	226.92	221.82	239.53
chr8	89242550	89242750	201	*	4.21964	4.27546	4.16159	0.0316606	0.816299	0.918316	17.3	17.35	21.72	21.09	19.7	21.5	18.63	11.76
chr4	123572555	123572755	201	*	6.73532	6.74365	6.72693	0.0316481	0.773157	0.896867	115.36	91.48	116.37	105.44	101.63	94.35	121.92	105.8
chr16	35842192	35842392	201	*	3.94235	3.92749	3.95706	0.0316461	0.812755	0.916543	12.69	22.08	10.86	15.23	8.99	13.14	13.55	26.45
chr16	36598313	36598513	201	*	3.94154	3.95064	3.93239	0.0316396	0.814576	0.917489	18.46	14.2	13.96	15.23	12.79	13.14	10.16	24.98
chrX	48006274	48006474	201	*	4.6546	4.66058	4.6486	0.0316374	0.816198	0.918273	21.92	18.93	31.03	29.29	22.12	21.5	28.79	27.92
chr5	20675263	20675463	201	*	4.52615	4.59014	4.45919	0.0316267	0.816678	0.918489	21.92	37.85	20.17	16.4	24.89	15.53	15.24	32.33
chr12	105498001	105498201	201	*	6.24869	6.2649	6.23229	0.0316265	0.789941	0.904813	83.06	82.02	60.51	82.01	77.44	59.72	81.28	82.29
chr9	114414036	114414236	201	*	3.4077	3.45987	3.35356	0.0316045	0.808752	0.914302	11.54	11.04	6.21	15.23	11.75	5.97	8.47	14.69
chr14	18284925	18285125	201	*	4.04274	4.08319	4.00113	0.0316041	0.81578	0.918138	15	20.5	17.07	15.23	16.59	10.75	22.01	14.69
chr12	17152563	17152763	201	*	4.84719	4.86276	4.83146	0.0316005	0.815193	0.917793	33.45	33.12	26.38	23.43	26.27	26.28	30.48	30.86
chr1	13426541	13426741	201	*	6.11598	6.15652	6.07428	0.031594	0.794124	0.906857	70.37	67.82	69.82	77.32	78.82	63.3	74.5	52.9
chr6	144472093	144472293	201	*	3.55388	3.60746	3.49824	0.0315934	0.809816	0.914841	6.92	15.77	15.52	10.54	10.03	15.53	15.24	4.41
chr14	62252113	62252313	201	*	5.41429	5.4292	5.39922	0.031589	0.809921	0.914882	49.6	37.85	35.69	49.21	39.76	57.33	42.33	29.39
chr10	91039044	91039244	201	*	4.07556	4.14416	4.00353	0.0315879	0.815835	0.918148	18.46	11.04	24.83	16.4	17.98	20.3	6.77	19.1
chr2	110192257	110192457	201	*	5.13788	5.15528	5.12028	0.0315834	0.813108	0.916729	25.38	31.55	43.44	42.18	32.5	33.44	42.33	30.86
chrX	65901885	65902085	201	*	4.68707	4.72273	4.65051	0.0315703	0.816437	0.918348	19.61	31.55	31.03	23.43	23.16	29.86	25.4	22.04
chr15	62009792	62009992	201	*	5.30169	5.32344	5.2796	0.0315685	0.811388	0.915722	27.69	42.59	46.55	43.35	37.34	33.44	50.8	33.8
chr15	5029386	5029586	201	*	5.03866	5.07114	5.00542	0.0315642	0.81359	0.916972	28.84	42.59	32.58	30.46	31.46	31.05	32.17	33.8
chr2	6849439	6849639	201	*	4.82499	4.81451	4.83539	0.0315565	0.816065	0.918241	24.22	28.39	29.48	30.46	21.78	27.47	35.56	29.39
chr13	23423775	23423975	201	*	5.77788	5.79827	5.75719	0.0315541	0.801401	0.910713	63.45	58.36	52.75	48.03	51.85	58.52	45.72	60.25
chr3	68056514	68056714	201	*	4.90518	4.96737	4.84018	0.0315506	0.815702	0.918068	32.3	42.59	18.62	31.63	35.95	25.08	27.09	26.45
chr13	89156862	89157062	201	*	4.01609	4.04634	3.9852	0.0315468	0.81589	0.918166	24.22	15.77	10.86	15.23	16.94	14.33	20.32	11.76
chr2	31483014	31483214	201	*	6.646	6.66675	6.62494	0.0315462	0.774071	0.897188	95.75	94.64	107.06	108.96	99.21	99.13	96.52	99.93
chr4	11682606	11682806	201	*	4.64198	4.66033	4.62339	0.0315436	0.816848	0.918573	23.07	18.93	31.03	28.12	24.54	17.92	35.56	20.57
chr17	13854040	13854240	201	*	4.5885	4.65482	4.51898	0.0315377	0.816871	0.918576	29.99	25.24	23.27	22.26	28.35	22.69	18.63	22.04
chr13	69530355	69530555	201	*	3.8927	3.95558	3.82696	0.0315356	0.814472	0.917428	5.77	18.93	18.62	18.75	14.52	16.72	15.24	10.29
chr18	87934448	87934648	201	*	2.92674	3.02763	2.81827	0.0315335	0.797156	0.908542	10.38	6.31	12.41	3.51	8.99	2.39	5.08	11.76
chr15	39754013	39754213	201	*	4.09184	4.0793	4.10426	0.0315329	0.81524	0.917814	18.46	12.62	24.83	11.72	11.06	19.11	25.4	13.23
chr8	87038120	87038320	201	*	6.17224	6.19033	6.15393	0.0315321	0.792018	0.905838	69.21	83.6	76.03	63.26	66.03	70.47	66.04	82.29
chr15	41354032	41354232	201	*	4.02612	4.03088	4.02135	0.0315149	0.81557	0.918013	15	14.2	18.62	17.57	11.41	25.08	15.24	13.23
chr2	4081919	4082119	201	*	4.13576	4.15174	4.11961	0.0315146	0.816368	0.918321	24.22	14.2	18.62	14.06	16.59	9.55	16.93	26.45
chr7	123177348	123177548	201	*	3.27515	3.32627	3.22215	0.0315136	0.804286	0.912002	12.69	14.2	6.21	7.03	7.26	19.11	5.08	5.88
chr10	110809965	110810165	201	*	4.39614	4.41244	4.37966	0.0315129	0.817331	0.918771	20.76	14.2	23.27	26.95	20.05	17.92	20.32	24.98
chrX	152368690	152368890	201	*	5.80784	5.81423	5.80143	0.0315129	0.802436	0.911128	66.91	42.59	60.51	55.06	53.58	51.36	71.12	47.02
chr6	71960570	71960770	201	*	2.8272	2.90656	2.74322	0.0315114	0.797996	0.908991	5.77	7.89	9.31	7.03	6.91	5.97	5.08	8.82
chr12	20812009	20812209	201	*	3.1991	3.25649	3.13934	0.0314912	0.803414	0.911613	4.61	12.62	13.96	7.03	6.57	14.33	8.47	5.88
chr9	31082334	31082534	201	*	7.14907	7.16992	7.12792	0.0314903	0.762931	0.891999	121.12	148.26	166.02	140.59	131.71	160.04	135.46	132.25
chr15	102339139	102339339	201	*	4.32817	4.37058	4.28447	0.0314871	0.817403	0.91882	29.99	17.35	20.17	15.23	20.74	23.89	18.63	14.69
chr6	92252021	92252221	201	*	4.60221	4.59196	4.61238	0.0314828	0.817419	0.91882	27.69	23.66	26.38	18.75	18.32	25.08	33.87	20.57
chr2	30510423	30510623	201	*	4.22226	4.278	4.16428	0.0314826	0.816106	0.918255	36.91	17.35	13.96	9.37	22.12	16.72	15.24	17.63
chr16	91597738	91597938	201	*	7.55857	7.58802	7.52851	0.0314559	0.755731	0.888534	203.03	168.77	189.3	208.54	208.8	181.54	143.93	204.26
chr3	61479285	61479485	201	*	5.79557	5.7901	5.801	0.0314544	0.803539	0.911642	62.29	52.05	58.96	48.03	46.67	52.55	69.42	54.37
chr13	23743221	23743421	201	*	5.03476	5.07088	4.99772	0.0314516	0.815308	0.917828	31.15	39.43	26.38	37.49	31.11	47.77	25.4	23.51
chr1	79439955	79440155	201	*	6.28125	6.30432	6.2578	0.0314495	0.791876	0.905778	66.91	97.79	72.93	78.5	76.4	60.91	76.2	92.58
chr4	118290017	118290217	201	*	6.9235	6.96382	6.88202	0.0314492	0.773404	0.896986	124.58	113.56	128.78	132.39	137.93	119.43	88.05	126.38
chr16	53824763	53824963	201	*	3.63903	3.72942	3.54258	0.0314476	0.812394	0.916291	13.84	22.08	7.76	9.37	14.86	8.36	10.16	13.23
chr4	27100837	27101037	201	*	5.04229	5.05361	5.03088	0.0314434	0.815775	0.918138	39.22	18.93	41.89	32.8	27.66	45.38	25.4	32.33
chr12	86336315	86336515	201	*	5.23505	5.26275	5.20681	0.0314402	0.812184	0.916189	28.84	41.01	35.69	48.03	36.99	38.22	37.25	35.27
chr9	121011579	121011779	201	*	5.47	5.48029	5.45964	0.0314383	0.808997	0.914456	49.6	36.28	38.79	53.89	41.48	47.77	33.87	52.9
chr4	131694347	131694547	201	*	6.65574	6.67427	6.63697	0.0314376	0.780185	0.900155	100.36	116.72	102.41	89.04	95.76	85.99	91.44	124.91
chr8	34108423	34108623	201	*	7.68608	7.69124	7.68089	0.0314072	0.742239	0.880951	214.56	198.74	195.5	217.91	183.91	204.23	204.89	227.77
chr1	34664991	34665191	201	*	4.25021	4.37007	4.11947	0.0313946	0.817026	0.91864	15	28.39	17.07	22.26	28	17.92	11.85	11.76
chr5	107296692	107296892	201	*	4.0231	4.10446	3.93688	0.0313909	0.816792	0.918552	17.3	12.62	24.83	14.06	19.01	16.72	15.24	10.29
chr6	115774127	115774327	201	*	5.86373	5.9067	5.81943	0.0313869	0.800375	0.910262	57.68	67.82	51.2	63.26	63.61	57.33	49.11	55.84
chr3	96551317	96551517	201	*	5.10881	5.14473	5.07198	0.0313866	0.81471	0.917543	23.07	39.43	40.34	38.66	31.8	40.61	25.4	36.74
chr4	82293432	82293632	201	*	4.6651	4.67363	4.65653	0.0313839	0.817706	0.918942	19.61	28.39	29.48	24.6	21.09	23.89	33.87	22.04
chr1	9817535	9817735	201	*	4.5491	4.58881	4.50827	0.0313837	0.817957	0.919091	18.46	25.24	23.27	29.29	23.85	17.92	16.93	32.33
chrX	70557223	70557423	201	*	4.79551	4.80059	4.79042	0.0313822	0.816955	0.918608	25.38	33.12	20.17	32.8	23.85	28.66	28.79	29.39
chr4	141398657	141398857	201	*	4.02538	4.05794	3.99207	0.0313791	0.816683	0.918489	17.3	20.5	12.41	16.4	16.94	9.55	25.4	11.76
chr1	34207044	34207244	201	*	4.10018	4.15335	4.04497	0.031375	0.817286	0.918768	13.84	11.04	26.38	19.92	18.32	13.14	16.93	17.63
chrX	93299332	93299532	201	*	5.44655	5.4581	5.43492	0.0313735	0.809656	0.914775	51.91	44.16	43.44	36.32	38.37	50.16	38.95	45.55
chr6	120038698	120038898	201	*	7.69084	7.70899	7.67246	0.0313733	0.737658	0.878693	192.64	195.58	229.64	219.08	200.5	210.2	198.11	207.2
chr14	46027346	46027546	201	*	3.51702	3.60496	3.42336	0.0313685	0.812446	0.916309	12.69	14.2	12.41	9.37	13.14	9.55	8.47	11.76
chr2	154916636	154916836	201	*	5.20144	5.23788	5.16404	0.0313655	0.813307	0.916825	41.53	37.85	43.44	28.12	38.03	33.44	44.03	27.92
chr6	52226939	52227139	201	*	4.28697	4.36505	4.20441	0.0313545	0.817964	0.919092	28.84	22.08	18.62	12.89	24.2	17.92	16.93	14.69
chr12	118198816	118199016	201	*	7.88239	7.88749	7.87726	0.0313521	0.749064	0.884683	215.72	223.97	259.12	248.37	197.74	236.48	272.62	233.65
chr8	117362548	117362748	201	*	4.35646	4.4259	4.28352	0.0313505	0.818235	0.919239	26.53	22.08	18.62	18.75	23.85	23.89	16.93	13.23
chr1	132594761	132594961	201	*	6.53075	6.54794	6.51336	0.0313491	0.782714	0.901329	91.13	77.29	108.61	97.24	92.3	76.44	98.21	98.46
chr12	40248047	40248247	201	*	4.52225	4.54955	4.49442	0.0313457	0.818281	0.919259	28.84	12.62	17.07	35.15	26.27	17.92	25.4	20.57
chr3	97658234	97658434	201	*	6.77337	6.81032	6.73545	0.0313434	0.778433	0.899277	118.82	100.95	127.23	101.93	116.15	128.99	91.44	89.64
chr4	33317242	33317442	201	*	4.87017	4.93463	4.8027	0.0313335	0.816789	0.918552	24.22	31.55	32.58	33.98	32.15	34.64	16.93	27.92
chr5	111773437	111773637	201	*	5.41495	5.44963	5.37942	0.0313281	0.809919	0.914882	48.45	45.74	32.58	48.03	45.98	39.41	35.56	45.55
chr7	96383947	96384147	201	*	3.89265	3.96115	3.82074	0.0313231	0.816577	0.918449	13.84	14.2	15.52	18.75	16.94	15.53	15.24	8.82
chr8	33978619	33978819	201	*	5.77046	5.79991	5.7404	0.0313195	0.80395	0.911856	57.68	48.9	72.93	43.35	53.93	51.36	54.19	54.37
chr7	139721568	139721768	201	*	2.62392	2.74236	2.49488	0.0313126	0.790946	1	10.38	4.73	9.31	2.34	7.26	4.78	1.69	8.82
chr8	99416312	99416512	201	*	7.23259	7.25192	7.21299	0.0313119	0.758379	0.889636	153.42	132.49	169.12	154.65	153.83	126.6	155.78	157.24
chr8	13254207	13254407	201	*	6.67511	6.69507	6.65487	0.0313079	0.775478	0.897836	98.05	115.14	94.65	106.61	100.6	101.52	108.37	92.58
chr5	120447443	120447643	201	*	4.3503	4.4193	4.27783	0.0313036	0.818413	0.919289	27.69	20.5	13.96	23.43	24.54	26.28	13.55	13.23
chr11	4772939	4773139	201	*	5.584	5.62515	5.54164	0.0313023	0.808649	0.914299	34.61	67.82	43.44	51.55	48.74	47.77	45.72	44.08
chr8	85096705	85096905	201	*	5.68331	5.71051	5.65558	0.0312998	0.805059	0.91251	53.06	58.36	55.86	42.18	48.4	57.33	47.41	48.49
chr4	112056670	112056870	201	*	4.51173	4.56549	4.45589	0.0312987	0.818478	0.919296	19.61	26.81	20.17	28.12	24.54	20.3	13.55	29.39
chr11	50803457	50803657	201	*	4.75471	4.8386	4.66565	0.0312986	0.818151	0.919183	31.15	34.7	31.03	17.57	34.22	20.3	22.01	24.98
chr15	34365905	34366105	201	*	4.1519	4.19579	4.10664	0.0312909	0.818099	0.919172	15	22.08	13.96	22.26	19.01	11.94	20.32	17.63
chr13	113858717	113858917	201	*	6.18891	6.2289	6.14778	0.0312878	0.793687	0.906629	72.67	94.64	68.27	64.44	76.74	69.27	62.65	74.94
chr11	6424764	6424964	201	*	4.01464	4.0346	3.9944	0.0312814	0.817089	0.918674	10.38	22.08	15.52	17.57	12.79	19.11	18.63	13.23
chr7	76921785	76921985	201	*	4.16166	4.18464	4.1383	0.0312809	0.818167	0.919194	17.3	11.04	18.62	25.77	17.63	15.53	15.24	22.04
chr10	9400775	9400975	201	*	4.8068	4.81693	4.7966	0.0312751	0.817304	0.918771	32.3	20.5	29.48	30.46	26.96	23.89	33.87	26.45
chr11	9135719	9135919	201	*	7.04191	7.06643	7.01697	0.0312712	0.768985	0.895056	119.97	162.46	136.54	117.16	130.67	111.07	133.77	142.54
chr8	123268318	123268518	201	*	3.27172	3.36752	3.1691	0.0312698	0.809136	0.914533	11.54	12.62	7.76	9.37	11.75	7.17	6.77	10.29
chr7	24254567	24254767	201	*	7.31559	7.32744	7.30364	0.0312628	0.759032	0.889864	139.58	175.08	152.06	175.74	151.76	137.35	181.18	161.64
chr1	35726698	35726898	201	*	5.19281	5.23622	5.14804	0.0312604	0.814622	0.917501	48.45	29.97	41.89	30.46	40.1	32.25	25.4	44.08
chr15	51968356	51968556	201	*	3.97689	4.06745	3.88026	0.0312581	0.816792	0.918552	12.69	23.66	20.17	10.54	18.32	13.14	18.63	8.82
chrX	50985431	50985631	201	*	4.20775	4.21052	4.20497	0.031256	0.81836	0.919289	13.84	20.5	18.62	21.09	15.21	15.53	25.4	17.63
chr19	4297915	4298115	201	*	5.53141	5.56954	5.49225	0.0312548	0.808374	0.914172	49.6	45.74	41.89	52.72	51.85	39.41	49.11	39.68
chr15	84450498	84450698	201	*	7.04832	7.06416	7.03231	0.0312521	0.762289	0.891612	131.51	137.22	141.2	125.36	123.41	140.93	127	132.25
chr10	37736141	37736341	201	*	2.83254	2.89242	2.77006	0.0312492	0.79814	0.909038	3.46	11.04	4.65	10.54	6.22	7.17	5.08	8.82
chr13	20048875	20049075	201	*	5.00245	5.05243	4.95067	0.0312403	0.816193	0.918273	34.61	33.12	31.03	33.98	35.26	28.66	18.63	41.15
chr6	37600887	37601087	201	*	3.73209	3.78068	3.68181	0.0312394	0.815137	0.917781	8.07	15.77	17.07	14.06	12.45	13.14	16.93	8.82
chr17	55223402	55223602	201	*	3.88907	3.87604	3.90198	0.0312354	0.815799	0.918138	17.3	14.2	15.52	11.72	9.33	20.3	16.93	13.23
chr17	45828606	45828806	201	*	3.6444	3.71717	3.56776	0.031227	0.814291	0.917334	10.38	12.62	10.86	18.75	14.17	15.53	11.85	5.88
chr13	87362020	87362220	201	*	2.0436	2.13564	1.94528	0.0312245	0.772465	1	2.31	6.31	3.1	5.86	3.8	3.58	5.08	2.94
chr9	63786255	63786455	201	*	4.63889	4.70878	4.56544	0.0312239	0.818638	0.919347	26.53	20.5	34.14	23.43	30.08	19.11	22.01	23.51
chr8	78371985	78372185	201	*	4.2774	4.32095	4.23249	0.0312226	0.818753	0.919394	15	23.66	15.52	25.77	20.4	19.11	25.4	10.29
chr1	76312083	76312283	201	*	4.31356	4.37069	4.25407	0.0312144	0.797013	0.908461	18.46	4.73	27.93	31.63	20.05	10.75	22.01	23.51
chr4	135941095	135941295	201	*	5.50627	5.53809	5.47373	0.0312132	0.809248	0.914592	47.3	58.36	35.69	44.52	47.01	38.22	44.03	48.49
chr7	82233610	82233810	201	*	5.09127	5.12102	5.0609	0.0312055	0.815103	0.917778	39.22	29.97	41.89	28.12	33.19	35.83	32.17	32.33
chr10	42583349	42583549	201	*	6.68939	6.68419	6.69457	0.0312048	0.783353	0.901608	100.36	91.48	111.72	107.78	85.73	93.16	113.45	121.97
chr4	64635467	64635667	201	*	4.00715	4.01111	4.00318	0.0312045	0.815891	0.918166	12.69	7.89	31.03	12.89	11.41	14.33	23.71	14.69
chr19	45913148	45913348	201	*	4.80013	4.86008	4.73757	0.0312014	0.818269	0.919259	31.15	41.01	17.07	26.95	32.5	25.08	27.09	22.04
chr15	13036445	13036645	201	*	5.12872	5.12308	5.13435	0.0312001	0.815469	0.917935	40.37	39.43	23.27	36.32	30.42	32.25	44.03	33.8
chr14	118221032	118221232	201	*	4.55801	4.6226	4.4904	0.0311968	0.818887	0.919454	25.38	29.97	23.27	19.92	26.27	21.5	18.63	23.51
chr4	3817736	3817936	201	*	5.62647	5.62809	5.62486	0.0311945	0.8099	0.914882	43.84	48.9	51.2	53.89	39.06	54.94	37.25	66.13
chr15	25327018	25327218	201	*	4.48435	4.53635	4.43041	0.0311926	0.819078	0.919519	18.46	29.97	18.62	25.77	23.16	23.89	18.63	20.57
chr12	103515628	103515828	201	*	4.70139	4.68118	4.72132	0.0311869	0.819183	0.919568	21.92	11.04	35.69	33.98	18.32	22.69	32.17	32.33
chrX	166514184	166514384	201	*	6.53102	6.5421	6.51985	0.0311853	0.784613	0.902239	87.67	105.68	91.54	87.87	80.89	100.32	82.97	102.86
chr5	92683283	92683483	201	*	6.61188	6.64568	6.57726	0.0311768	0.782511	0.901229	95.75	86.75	100.85	117.16	105.78	101.52	76.2	98.46
chr12	110427972	110428172	201	*	4.60498	4.63921	4.56992	0.0311712	0.818922	0.919454	20.76	23.66	29.48	25.77	24.2	22.69	30.48	17.63
chr5	149223058	149223258	201	*	3.74938	3.80715	3.6892	0.0311671	0.816294	0.918316	15	11.04	17.07	12.89	13.83	13.14	8.47	16.16
chr17	90271900	90272100	201	*	6.72533	6.72001	6.73063	0.0311631	0.78517	0.902533	109.59	107.25	85.34	119.5	88.15	97.94	104.98	133.72
chr10	38707858	38708058	201	*	1.83967	1.95865	1.71	0.031163	0.763073	1	6.92	4.73	1.55	2.34	4.15	2.39	5.08	1.47
chr9	20861887	20862087	201	*	6.37189	6.40755	6.33533	0.031152	0.787064	0.90348	74.98	85.17	91.54	87.87	86.77	83.6	76.2	76.41
chr10	121411315	121411515	201	*	3.97542	4.06839	3.87604	0.0311514	0.81756	0.918903	11.54	25.24	18.62	11.72	18.32	11.94	15.24	13.23
chr4	58464423	58464623	201	*	4.25958	4.29048	4.228	0.0311469	0.81886	0.919452	10.38	15.77	31.03	21.09	15.9	20.3	15.24	23.51
chr5	67222593	67222793	201	*	6.46077	6.47654	6.44482	0.0311381	0.783818	0.901829	86.52	85.17	88.44	96.07	84.7	87.19	79.58	96.99
chr11	23582038	23582238	201	*	5.38442	5.37337	5.39537	0.0311362	0.812955	0.91662	47.3	44.16	35.69	38.66	32.84	43	44.03	48.49
chr14	56692549	56692749	201	*	4.42451	4.45571	4.39261	0.0311336	0.819482	0.919762	13.84	26.81	20.17	26.95	19.36	21.5	15.24	27.92
chr17	84860164	84860364	201	*	4.11997	4.16284	4.07578	0.0311322	0.818606	0.919347	19.61	22.08	17.07	12.89	16.59	21.5	22.01	7.35
chr4	152221557	152221757	201	*	4.1484	4.26317	4.02369	0.031132	0.817957	0.919091	16.15	28.39	21.72	10.54	23.85	11.94	10.16	19.1
chr11	117345500	117345700	201	*	6.64907	6.67342	6.62431	0.03113	0.779832	0.899976	98.05	123.03	94.65	92.55	100.25	87.19	99.9	107.27
chr5	105919471	105919671	201	*	3.94879	3.9622	3.93525	0.0311293	0.816846	0.918573	13.84	18.93	15.52	14.06	13.83	4.78	22.01	20.57
chr15	83210255	83210455	201	*	6.0405	6.07602	6.00408	0.0311289	0.798686	0.909345	61.14	72.55	77.58	58.58	68.79	51.36	66.04	70.54
chr5	139107943	139108143	201	*	4.76422	4.80115	4.72633	0.0311255	0.818689	0.919365	17.3	29.97	27.93	36.32	27.31	26.28	28.79	23.51
chr17	81666628	81666828	201	*	5.43613	5.42944	5.44279	0.0311244	0.812755	0.916543	39.22	31.55	46.55	55.06	35.26	50.16	47.41	41.15
chr3	67449760	67449960	201	*	5.64315	5.69611	5.58818	0.0311177	0.808927	0.914431	46.14	67.82	46.55	46.86	57.04	43	54.19	38.21
chr3	78944409	78944609	201	*	3.90795	3.97719	3.83523	0.031113	0.817742	0.918975	15	9.46	18.62	19.92	17.63	13.14	10.16	16.16
chr13	12499888	12500088	201	*	4.31208	4.37308	4.2484	0.0311125	0.819564	0.919814	25.38	23.66	18.62	15.23	22.12	19.11	18.63	16.16
chr6	4796628	4796828	201	*	4.07903	4.10541	4.05216	0.0311109	0.818922	0.919454	18.46	12.62	15.52	22.26	17.28	15.53	20.32	13.23
chr12	102769118	102769318	201	*	4.44752	4.50433	4.38839	0.031109	0.819626	0.91983	21.92	26.81	18.62	23.43	24.2	23.89	25.4	10.29
chr8	89245303	89245503	201	*	6.25297	6.30018	6.20417	0.0310969	0.79643	0.908191	71.52	100.95	85.34	57.41	81.93	74.05	72.81	66.13
chr1	125719557	125719757	201	*	4.00334	4.0916	3.90934	0.0310925	0.790158	0.904931	12.69	17.35	17.07	21.09	22.12	2.39	13.55	22.04
chr12	109178630	109178830	201	*	4.12843	4.12842	4.12845	0.0310908	0.8191	0.919528	24.22	14.2	13.96	17.57	14.86	20.3	18.63	16.16
chr12	85287005	85287205	201	*	5.38064	5.40153	5.35943	0.0310902	0.815873	0.918166	63.45	42.59	32.58	30.46	38.03	58.52	33.87	33.8
chr2	39754061	39754261	201	*	4.4225	4.42546	4.41954	0.0310898	0.819734	0.919895	19.61	15.77	29.48	21.09	17.63	20.3	27.09	20.57
chr11	46185439	46185639	201	*	4.1121	4.18826	4.0317	0.0310888	0.818971	0.919461	12.69	23.66	20.17	16.4	19.36	11.94	13.55	20.57
chr12	84589835	84590035	201	*	6.60938	6.63799	6.58019	0.031086	0.786963	0.903404	79.6	113.56	86.89	118.33	101.98	99.13	106.68	74.94
chr4	130878660	130878860	201	*	6.28004	6.31309	6.24621	0.0310802	0.793268	0.906434	84.21	77.29	65.17	91.38	87.46	70.47	79.58	66.13
chr15	78623515	78623715	201	*	5.69732	5.7347	5.65895	0.0310791	0.806772	0.913396	43.84	47.32	57.41	64.44	55.66	46.58	44.03	55.84
chr16	23240383	23240583	201	*	4.99225	4.99766	4.98682	0.0310755	0.817174	0.918717	28.84	33.12	24.83	41.01	29.04	28.66	33.87	35.27
chr2	152343635	152343835	201	*	7.31103	7.33588	7.28575	0.0310721	0.75202	0.88632	158.04	157.73	162.92	167.53	162.82	162.43	149.01	149.89
chr5	117447782	117447982	201	*	5.42552	5.43592	5.41504	0.0310659	0.81371	0.917052	43.84	33.12	38.79	57.41	39.41	45.38	27.09	58.78
chr7	45425290	45425490	201	*	3.58504	3.60711	3.56264	0.0310656	0.813305	0.916825	15	18.93	3.1	11.72	11.41	7.17	16.93	11.76
chr11	117810312	117810512	201	*	6.62015	6.62811	6.61214	0.0310641	0.783123	0.901563	103.82	88.33	108.61	94.9	88.84	109.88	111.76	80.82
chr8	115707303	115707503	201	*	6.273	6.29726	6.24833	0.0310607	0.79396	0.906758	81.9	83.6	72.93	76.15	73.29	100.32	64.34	66.13
chr19	33761353	33761553	201	*	6.89729	6.90775	6.88675	0.0310602	0.784042	0.901952	125.74	93.06	139.64	121.84	105.09	124.21	89.74	154.3
chr12	40888339	40888539	201	*	5.69902	5.69882	5.69921	0.0310579	0.807142	0.913567	56.52	47.32	51.2	52.72	48.05	40.61	67.73	51.43
chr11	109622668	109622868	201	*	4.42763	4.47267	4.38114	0.0310545	0.819935	0.919972	20.76	25.24	21.72	21.09	20.4	29.86	16.93	16.16
chr8	38228477	38228677	201	*	5.23035	5.23269	5.228	0.0310525	0.815934	0.91818	28.84	41.01	41.89	38.66	28.69	41.8	33.87	45.55
chr7	133123972	133124172	201	*	8.19949	8.20497	8.19398	0.0310496	0.738388	0.879143	293	290.22	290.15	306.95	246.48	305.75	314.95	304.19
chr10	117749754	117749954	201	*	4.17673	4.17099	4.18244	0.0310396	0.818649	0.919347	19.61	23.66	17.07	11.72	11.06	25.08	20.32	16.16
chr8	106644558	106644758	201	*	4.0047	4.01081	3.99856	0.0310389	0.81871	0.919381	19.61	7.89	17.07	19.92	14.86	15.53	20.32	13.23
chr11	72469348	72469548	201	*	4.68039	4.68211	4.67867	0.0310273	0.819803	0.919926	28.84	23.66	27.93	22.26	23.16	14.33	35.56	29.39
chr5	32405275	32405475	201	*	5.75121	5.7791	5.72278	0.0310263	0.805904	0.912973	61.14	66.25	41.89	50.38	55.31	46.58	49.11	60.25
chr11	74376929	74377129	201	*	5.66684	5.69941	5.63353	0.0310224	0.806753	0.913389	57.68	53.63	45	51.55	54.27	48.97	54.19	41.15
chr8	47689916	47690116	201	*	6.42801	6.4441	6.41175	0.031021	0.785945	0.902888	87.67	82.02	97.75	80.84	82.62	80.02	89.74	88.17
chr5	23848544	23848744	201	*	3.10909	3.09917	3.11894	0.0310205	0.805776	0.91291	9.23	7.89	3.1	14.06	6.91	7.17	11.85	8.82
chr8	122528277	122528477	201	*	4.43242	4.43009	4.43474	0.0310201	0.820122	0.920026	32.3	15.77	17.07	21.09	18.67	26.28	25.4	16.16
chr2	58567233	58567433	201	*	6.56941	6.59013	6.5484	0.0310146	0.783595	0.901768	110.74	82.02	102.41	90.21	92.99	106.3	79.58	95.52
chr7	5276109	5276309	201	*	3.07082	3.22306	2.9006	0.0310129	0.80212	0.911005	10.38	11.04	12.41	3.51	13.14	2.39	8.47	5.88
chr3	51378047	51378247	201	*	5.34258	5.36397	5.32088	0.0310093	0.813853	0.917099	40.37	39.43	31.03	53.89	43.21	31.05	47.41	38.21
chr17	34085375	34085575	201	*	4.33135	4.42622	4.2298	0.0310041	0.819867	0.919959	19.61	20.5	29.48	16.4	26.27	11.94	11.85	24.98
chr9	70160062	70160262	201	*	4.69468	4.7848	4.59856	0.0309959	0.820011	0.920019	27.69	34.7	23.27	24.6	34.57	22.69	22.01	17.63
chr14	32534223	32534423	201	*	4.41867	4.43193	4.4053	0.030995	0.82026	0.920106	26.53	18.93	18.62	22.26	19.7	22.69	20.32	22.04
chr17	31725482	31725682	201	*	4.22179	4.3169	4.11996	0.0309934	0.819427	0.919755	20.76	17.35	26.38	15.23	25.58	13.14	22.01	8.82
chr11	57672992	57673192	201	*	4.88097	4.92949	4.83077	0.0309925	0.819038	0.919491	20.76	26.81	40.34	33.98	29.38	32.25	16.93	35.27
chr2	140673565	140673765	201	*	4.66793	4.69239	4.64305	0.0309916	0.819775	0.919918	28.84	22.08	32.58	19.92	22.82	28.66	22.01	26.45
chr1	25178400	25178600	201	*	4.96859	5.01172	4.92412	0.0309906	0.817921	0.919082	24.22	39.43	32.58	32.8	30.08	37.02	22.01	32.33
chr3	37896973	37897173	201	*	5.68952	5.70971	5.66904	0.0309904	0.80932	0.914617	40.37	66.25	55.86	46.86	47.71	38.22	55.88	61.72
chr7	19176243	19176443	201	*	8.06352	8.07764	8.04925	0.030989	0.72842	0.873763	265.32	252.36	260.67	302.27	261.35	265.14	264.15	268.92
chr2	157392395	157392595	201	*	6.42773	6.46065	6.39404	0.0309856	0.78866	0.904234	91.13	85.17	77.58	98.41	91.96	97.94	74.5	72.01
chr6	145322556	145322756	201	*	4.40331	4.43838	4.36735	0.030981	0.820351	0.920125	20.76	15.77	27.93	22.26	21.09	19.11	20.32	22.04
chr15	101538310	101538510	201	*	3.71883	3.73779	3.69962	0.0309808	0.816169	0.918256	13.84	15.77	10.86	12.89	11.41	8.36	10.16	22.04
chr7	88249011	88249211	201	*	4.55244	4.60642	4.49637	0.0309765	0.82029	0.920106	16.15	23.66	24.83	32.8	26.62	17.92	23.71	22.04
chr13	66589112	66589312	201	*	5.37964	5.41239	5.34614	0.0309676	0.813154	0.916739	53.06	41.01	38.79	37.49	43.21	47.77	42.33	29.39
chr1	126706712	126706912	201	*	4.55987	4.59799	4.52071	0.0309674	0.820147	0.920046	26.53	22.08	24.83	23.43	23.51	28.66	22.01	17.63
chr2	144221796	144221996	201	*	2.97231	3.04473	2.89607	0.0309663	0.804619	0.912256	13.84	6.31	4.65	8.2	8.99	8.36	5.08	7.35
chr17	65872767	65872967	201	*	7.05652	7.08015	7.03251	0.0309609	0.773266	0.896938	110.74	127.76	159.81	142.93	136.2	106.3	137.16	144.01
chrX	10117423	10117623	201	*	5.81512	5.83348	5.79651	0.0309563	0.805334	0.912665	53.06	53.63	65.17	56.24	54.62	53.75	72.81	41.15
chr9	23981690	23981890	201	*	3.82508	3.82717	3.82298	0.0309556	0.81748	0.918873	19.61	11.04	6.21	19.92	12.79	14.33	11.85	17.63
chr5	93010840	93011040	201	*	3.88596	3.99762	3.76493	0.0309555	0.817899	0.919079	12.69	15.77	15.52	19.92	20.74	11.94	8.47	13.23
chrX	52651933	52652133	201	*	5.54532	5.5801	5.50968	0.0309547	0.810842	0.915452	48.45	33.12	51.2	58.58	51.51	46.58	47.41	36.74
chr4	124978297	124978497	201	*	4.97033	5.03845	4.89883	0.0309545	0.818812	0.919418	41.53	33.12	31.03	25.77	39.41	23.89	23.71	32.33
chr1	153353793	153353993	201	*	4.23449	4.28096	4.18647	0.0309544	0.820384	0.920131	23.07	15.77	20.17	18.75	19.7	21.5	16.93	14.69
chr13	38200048	38200248	201	*	3.69933	3.76977	3.62528	0.030951	0.815978	0.918185	11.54	18.93	17.07	7.03	13.14	11.94	16.93	7.35
chr2	91086168	91086368	201	*	4.34902	4.42829	4.26515	0.0309503	0.820503	0.920184	15	23.66	26.38	21.09	22.82	22.69	15.24	16.16
chr1	88968560	88968760	201	*	4.83966	4.8974	4.77951	0.0309481	0.818936	0.919454	23.07	31.55	34.14	30.46	31.46	25.08	25.4	27.92
chr1	152993950	152994150	201	*	4.08835	4.13248	4.04281	0.0309474	0.819886	0.919959	16.15	20.5	12.41	21.09	17.63	17.92	18.63	11.76
chr7	68571205	68571405	201	*	5.01749	5.00315	5.03169	0.0309461	0.818628	0.919347	38.07	25.24	35.69	29.29	25.93	31.05	47.41	26.45
chr2	45205143	45205343	201	*	5.13303	5.14458	5.12138	0.0309454	0.816515	0.918402	39.22	26.81	45	30.46	31.8	33.44	37.25	36.74
chr2	174852050	174852250	201	*	5.84663	5.88616	5.80599	0.0309427	0.80491	0.912452	55.37	53.63	76.03	51.55	61.88	46.58	60.96	54.37
chr9	111022651	111022851	201	*	4.64854	4.66208	4.63486	0.03094	0.820274	0.920106	29.99	33.12	17.07	21.09	22.82	20.3	25.4	30.86
chr13	108132614	108132814	201	*	4.44938	4.5272	4.36712	0.0309369	0.820559	0.920195	16.15	18.93	37.24	19.92	24.89	23.89	22.01	11.76
chr17	43363466	43363666	201	*	3.78661	3.86305	3.7059	0.0309357	0.817098	0.918674	18.46	6.31	21.72	11.72	16.59	10.75	10.16	14.69
chr1	51433508	51433708	201	*	4.15938	4.16705	4.15166	0.0309348	0.820088	0.920026	23.07	11.04	20.17	17.57	16.25	17.92	23.71	13.23
chr1	97661039	97661239	201	*	7.41473	7.42055	7.40889	0.030934	0.775487	0.897836	163.81	154.57	201.71	165.19	131.71	207.82	172.72	167.52
chr16	47149068	47149268	201	*	3.95055	3.96986	3.93098	0.0309233	0.818978	0.919461	17.3	17.35	13.96	14.06	14.17	9.55	15.24	22.04
chr5	113467884	113468084	201	*	7.01993	7.02958	7.01021	0.0309218	0.770233	0.895569	125.74	113.56	147.4	135.9	118.23	128.99	118.53	149.89
chr15	6244546	6244746	201	*	4.60891	4.63373	4.58366	0.0309199	0.820579	0.920197	28.84	31.55	20.17	18.75	23.85	14.33	25.4	32.33
chr1	90588451	90588651	201	*	5.68059	5.68858	5.67256	0.0309182	0.80756	0.913771	56.52	50.47	41.89	57.41	49.09	51.36	60.96	42.62
chr8	126920946	126921146	201	*	6.98834	7.00486	6.97162	0.0309143	0.77339	0.896986	144.2	132.49	116.37	120.67	130.67	99.13	147.32	124.91
chr1	38093276	38093476	201	*	4.3846	4.45018	4.31589	0.0309125	0.820709	0.920259	24.22	14.2	27.93	21.09	23.51	27.47	16.93	11.76
chr9	97133286	97133486	201	*	5.81291	5.83185	5.79371	0.0309125	0.805891	0.912973	65.75	69.4	38.79	53.89	56.35	48.97	59.27	57.31
chr4	53337920	53338120	201	*	4.80641	4.83355	4.77876	0.0309097	0.819763	0.919912	31.15	31.55	27.93	23.43	27.31	19.11	23.71	39.68
chr6	86330071	86330271	201	*	5.26333	5.27462	5.25194	0.0308963	0.814681	0.917543	40.37	34.7	43.44	36.32	35.61	35.83	45.72	35.27
chr4	132550648	132550848	201	*	3.81937	3.86707	3.77003	0.0308938	0.818488	0.919296	15	11.04	12.41	19.92	15.21	15.53	13.55	10.29
chr12	91789809	91790009	201	*	5.71504	5.75115	5.678	0.0308889	0.807055	0.913506	51.91	63.09	46.55	53.89	56.35	41.8	50.8	55.84
chr7	127727986	127728186	201	*	5.78171	5.80664	5.75634	0.0308872	0.80523	0.912586	51.91	56.78	58.96	56.24	55.66	48.97	66.04	45.55
chr1	163710117	163710317	201	*	3.15845	3.22643	3.08712	0.0308836	0.808462	0.914197	8.07	14.2	9.31	5.86	8.3	7.17	6.77	11.76
chr16	30550477	30550677	201	*	8.2164	8.22709	8.20563	0.0308741	0.755257	0.888246	272.24	299.68	310.32	316.32	240.26	355.91	287.86	296.84
chr12	86494505	86494705	201	*	4.31787	4.36633	4.26773	0.0308697	0.820961	0.920387	19.61	15.77	20.17	26.95	21.43	21.5	13.55	20.57
chrX	15846532	15846732	201	*	6.67264	6.67034	6.67494	0.0308696	0.79373	0.906656	87.67	111.99	116.37	91.38	76.05	95.55	115.14	121.97
chr8	84745553	84745753	201	*	5.49625	5.51059	5.48176	0.0308682	0.812262	0.916206	51.91	37.85	52.75	39.83	44.25	37.02	59.27	38.21
chr5	92259081	92259281	201	*	4.1543	4.22618	4.07865	0.0308642	0.820393	0.920131	10.38	22.08	24.83	17.57	19.01	16.72	18.63	13.23
chr3	24239027	24239227	201	*	4.36649	4.42602	4.30441	0.0308564	0.821067	0.920387	20.76	18.93	26.38	19.92	22.47	20.3	18.63	17.63
chr11	118916718	118916918	201	*	4.46822	4.52292	4.41135	0.0308519	0.821087	0.920387	21.92	25.24	15.52	29.29	23.85	29.86	15.24	16.16
chr2	181592638	181592838	201	*	6.63312	6.671	6.59421	0.0308446	0.819343	0.9197	125.74	72.55	117.92	91.38	125.14	99.13	93.13	69.07
chr16	19875129	19875329	201	*	4.30012	4.36766	4.22926	0.0308426	0.821058	0.920387	24.22	26.81	13.96	17.57	22.82	19.11	16.93	16.16
chr10	128015096	128015296	201	*	7.20809	7.21526	7.20087	0.0308383	0.759979	0.890333	152.27	146.69	144.3	151.13	135.51	145.71	145.62	161.64
chr15	91477863	91478063	201	*	4.78643	4.80612	4.76647	0.030838	0.82025	0.920106	21.92	34.7	24.83	30.46	25.24	21.5	25.4	36.74
chr6	97617488	97617688	201	*	7.48135	7.48717	7.47551	0.0308345	0.760642	0.890684	191.49	149.84	192.4	183.94	155.22	204.23	176.1	176.34
chr11	112412476	112412676	201	*	4.02269	4.0165	4.02886	0.0308308	0.81861	0.919347	10.38	20.5	18.62	15.23	11.41	8.36	22.01	23.51
chr17	83651569	83651769	201	*	5.27697	5.2972	5.25646	0.0308305	0.816157	0.918256	36.91	39.43	43.44	37.49	37.68	35.83	55.88	23.51
chr6	51998480	51998680	201	*	5.20915	5.18683	5.23112	0.0308223	0.818541	0.919325	36.91	37.85	21.72	49.21	29.04	33.44	52.49	35.27
chr13	114026809	114027009	201	*	5.92691	5.96236	5.89057	0.0308216	0.805044	0.912501	57.68	75.71	52.75	63.26	66.72	41.8	62.65	66.13
chr4	134181906	134182106	201	*	5.3572	5.37741	5.33671	0.0308189	0.813996	0.917189	41.53	45.74	40.34	38.66	40.45	33.44	52.49	35.27
chr4	114648666	114648866	201	*	6.39253	6.42344	6.36095	0.0308188	0.790172	0.904931	79.6	85.17	102.41	76.15	86.77	71.66	88.05	82.29
chr11	102690272	102690472	201	*	6.04921	6.1036	5.99269	0.0308093	0.803136	0.911483	68.06	82.02	55.86	69.12	78.82	66.88	57.57	51.43
chr17	24841255	24841455	201	*	4.67642	4.70433	4.64797	0.0308019	0.821074	0.920387	33.45	26.81	17.07	26.95	28	14.33	27.09	30.86
chr7	116247758	116247958	201	*	3.38371	3.44846	3.31591	0.0307979	0.812166	0.916177	12.69	14.2	1.55	15.23	12.45	7.17	8.47	11.76
chr6	18551359	18551559	201	*	4.0914	4.1087	4.07389	0.0307955	0.820333	0.920113	13.84	23.66	18.62	12.89	13.14	16.72	16.93	20.57
chr13	42339606	42339806	201	*	5.81542	5.84166	5.7887	0.0307901	0.805901	0.912973	73.83	52.05	54.31	49.21	58.77	52.55	52.49	57.31
chr16	22645369	22645569	201	*	4.91625	4.95473	4.87672	0.0307891	0.819343	0.9197	40.37	29.97	27.93	25.77	32.84	26.28	30.48	27.92
chr12	56829545	56829745	201	*	4.74247	4.78501	4.69865	0.0307886	0.821307	0.920509	29.99	12.62	41.89	25.77	29.73	23.89	35.56	14.69
chr7	34480844	34481044	201	*	6.58144	6.61226	6.54994	0.0307886	0.788302	0.904043	121.12	96.21	83.79	90.21	101.63	106.3	72.81	94.05
chr3	123116210	123116410	201	*	4.97343	5.01543	4.93017	0.0307866	0.818556	0.919325	27.69	37.85	31.03	32.8	31.8	33.44	28.79	27.92
chr15	76550236	76550436	201	*	5.95084	5.96791	5.93356	0.0307787	0.802221	0.911032	55.37	56.78	62.06	76.15	61.19	59.72	67.73	55.84
chr19	21674797	21674997	201	*	6.40447	6.43649	6.37173	0.0307784	0.821329	0.92052	84.21	94.64	48.1	119.5	86.77	100.32	67.73	76.41
chr3	65293921	65294121	201	*	4.10544	4.14083	4.06915	0.0307744	0.820371	0.920125	10.38	20.5	23.27	16.4	16.25	9.55	23.71	17.63
chr8	123102232	123102432	201	*	7.62426	7.65712	7.59063	0.030773	0.754848	0.888021	171.88	209.78	221.88	203.85	211.22	194.68	160.86	204.26
chr5	136686867	136687067	201	*	4.35251	4.38282	4.32154	0.0307717	0.821417	0.92057	15	26.81	21.72	19.92	16.59	25.08	11.85	26.45
chr3	6478552	6478752	201	*	2.62684	2.67838	2.57339	0.0307697	0.79544	1	8.07	3.15	10.86	3.51	5.19	5.97	6.77	5.88
chr6	98999304	98999504	201	*	4.83448	4.89588	4.77035	0.0307681	0.820223	0.920106	33.45	29.97	26.38	29.29	34.57	21.5	23.71	29.39
chr7	65556134	65556334	201	*	4.41393	4.50285	4.31915	0.0307663	0.821371	0.920542	24.22	25.24	24.83	16.4	25.24	32.25	13.55	8.82
chr12	100692314	100692514	201	*	5.89869	5.92425	5.87267	0.030764	0.803666	0.911693	58.83	56.78	60.51	66.78	61.88	47.77	54.19	70.54
chr3	95029345	95029545	201	*	3.76964	3.84871	3.68599	0.0307617	0.818433	0.919289	16.15	17.35	12.41	11.72	14.86	19.11	10.16	7.35
chr1	171167889	171168089	201	*	3.52898	3.5828	3.47309	0.0307605	0.816334	0.918321	11.54	14.2	9.31	12.89	11.75	10.75	10.16	11.76
chr5	48018879	48019079	201	*	4.41789	4.43331	4.40229	0.030754	0.821639	0.920716	18.46	22.08	29.48	16.4	17.28	20.3	22.01	24.98
chr11	116241813	116242013	201	*	4.95534	4.99548	4.91405	0.030751	0.819127	0.919536	34.61	26.81	31.03	35.15	33.88	26.28	23.71	36.74
chr7	98780966	98781166	201	*	3.97911	4.0328	3.92333	0.0307476	0.820451	0.920183	12.69	17.35	15.52	19.92	16.59	13.14	11.85	19.1
chr6	136461925	136462125	201	*	4.95143	5.00037	4.90077	0.0307423	0.819905	0.919959	28.84	28.39	40.34	30.46	35.26	20.3	38.95	24.98
chr18	82154648	82154848	201	*	5.10555	5.14327	5.06682	0.0307404	0.817293	0.918768	34.61	37.85	32.58	36.32	35.95	34.64	35.56	27.92
chr4	151351894	151352094	201	*	4.47867	4.58385	4.36521	0.0307392	0.821477	0.920578	20.76	36.28	24.83	14.06	30.08	15.53	11.85	24.98
chr2	165360961	165361161	201	*	5.66232	5.70545	5.61786	0.0307314	0.810876	0.915477	55.37	58.36	43.44	51.55	59.11	34.64	54.19	48.49
chr17	63800831	63801031	201	*	3.95095	4.02442	3.87353	0.0307289	0.819626	0.91983	11.54	22.08	23.27	8.2	15.56	13.14	15.24	14.69
chr8	111888168	111888368	201	*	5.46016	5.47178	5.44844	0.0307288	0.812337	0.916261	47.3	47.32	41.89	41.01	40.45	44.19	47.41	42.62
chr3	142948847	142949047	201	*	4.72497	4.74272	4.707	0.0307287	0.820949	0.920387	25.38	28.39	26.38	26.95	23.16	28.66	20.32	32.33
chr17	21368047	21368247	201	*	6.33932	6.35134	6.3272	0.0307265	0.792042	0.905849	79.6	72.55	76.03	98.41	77.78	82.41	72.81	88.17
chr6	28729276	28729476	201	*	5.39897	5.41269	5.38512	0.0307225	0.814736	0.917549	39.22	29.97	49.65	51.55	41.83	34.64	52.49	38.21
chr4	141066825	141067025	201	*	3.13093	3.24908	3.00224	0.0307189	0.805808	0.91291	15	4.73	7.76	10.54	14.17	4.78	10.16	2.94
chr16	17189866	17190066	201	*	5.31218	5.3599	5.26284	0.0307172	0.817593	0.918917	33.45	56.78	24.83	49.21	43.21	39.41	25.4	45.55
chr11	86544751	86544951	201	*	7.9415	7.95555	7.92732	0.0307145	0.751267	0.885917	234.17	231.86	218.78	308.12	245.44	224.54	242.14	261.57
chr9	118908287	118908487	201	*	6.06627	6.07853	6.05392	0.0307099	0.799857	0.909998	73.83	55.2	69.82	71.47	67.07	56.13	77.89	64.66
chr3	150385137	150385337	201	*	4.55987	4.59018	4.52891	0.030707	0.821809	0.92075	18.46	34.7	23.27	19.92	21.43	20.3	27.09	23.51
chr13	18124477	18124677	201	*	5.31023	5.32481	5.29549	0.0307059	0.815583	0.918013	39.22	29.97	37.24	53.89	39.76	37.02	40.64	39.68
chr9	120723443	120723643	201	*	4.79226	4.81604	4.76807	0.0307058	0.820959	0.920387	40.37	22.08	23.27	26.95	27.31	33.44	20.32	27.92
chr2	62664256	62664456	201	*	7.30869	7.33758	7.27921	0.0307018	0.760399	0.890556	148.81	153	179.99	165.19	166.28	163.62	159.17	132.25
chr8	13305992	13306192	201	*	5.52306	5.56589	5.47891	0.0306847	0.811821	0.915968	51.91	45.74	49.65	42.18	50.82	38.22	42.33	47.02
chr7	94821601	94821801	201	*	4.39517	4.43802	4.351	0.0306847	0.82191	0.920801	23.07	20.5	32.58	10.54	19.36	19.11	15.24	27.92
chr7	64231031	64231231	201	*	4.17946	4.21062	4.1476	0.0306842	0.821679	0.920716	18.46	25.24	13.96	16.4	16.25	20.3	15.24	19.1
chr15	29433335	29433535	201	*	4.81103	4.8621	4.7581	0.0306838	0.82047	0.920183	32.3	26.81	27.93	29.29	31.11	28.66	22.01	26.45
chr6	52190367	52190567	201	*	5.43988	5.49416	5.38349	0.0306809	0.814847	0.917584	42.68	44.16	41.89	51.55	52.89	31.05	38.95	44.08
chr19	52923175	52923375	201	*	4.94089	5.009	4.86942	0.0306793	0.815394	0.917896	36.91	34.7	32.58	24.6	36.99	40.61	8.47	30.86
chr6	113296345	113296545	201	*	4.93867	4.93241	4.94491	0.0306769	0.821083	0.920387	34.61	29.97	34.14	23.43	23.51	23.89	28.79	47.02
chr6	38911321	38911521	201	*	6.52824	6.55723	6.49865	0.0306748	0.787147	0.90352	83.06	107.25	100.85	85.52	93.34	87.19	103.29	77.88
chr4	141341531	141341731	201	*	4.87736	4.9461	4.80517	0.0306722	0.8208	0.920309	28.84	22.08	37.24	35.15	36.64	26.28	25.4	23.51
chrX	162704304	162704504	201	*	5.12915	5.13455	5.12373	0.0306695	0.819646	0.919844	31.15	34.7	46.55	28.12	27.66	39.41	47.41	24.98
chr4	148933200	148933400	201	*	3.6923	3.75099	3.63112	0.0306631	0.816864	0.918576	15	23.66	4.65	10.54	12.45	17.92	11.85	7.35
chr12	28727143	28727343	201	*	5.15247	5.22418	5.07701	0.0306573	0.819385	0.919723	39.22	39.43	31.03	39.83	43.9	40.61	15.24	35.27
chr15	79210470	79210670	201	*	4.31396	4.34573	4.28149	0.0306562	0.822178	0.920934	20.76	18.93	21.72	19.92	19.36	21.5	23.71	13.23
chr2	31915195	31915395	201	*	5.85219	5.8618	5.84251	0.0306528	0.807307	0.913648	74.98	56.78	43.44	57.41	58.08	45.38	64.34	61.72
chr11	100955274	100955474	201	*	5.67772	5.70536	5.64954	0.0306483	0.810494	0.915192	66.91	39.43	49.65	52.72	53.24	60.91	44.03	42.62
chrX	13275865	13276065	201	*	4.22011	4.21478	4.22542	0.0306466	0.821774	0.920743	19.61	14.2	21.72	18.75	13.48	25.08	18.63	17.63
chr5	112276478	112276678	201	*	7.65671	7.67145	7.64182	0.0306414	0.75606	0.88872	221.48	176.65	197.05	220.26	191.52	236.48	171.02	199.85
chr16	40616810	40617010	201	*	6.99567	7.01013	6.98106	0.030639	0.770658	0.895643	125.74	113.56	142.75	133.56	122.38	120.63	116.84	145.48
chr13	45470080	45470280	201	*	4.08002	4.10898	4.05047	0.0306342	0.821494	0.920578	15	23.66	13.96	16.4	14.52	19.11	13.55	19.1
chr11	85482794	85482994	201	*	5.60546	5.65872	5.55016	0.030634	0.81136	0.915706	46.14	47.32	51.2	57.41	57.04	44.19	40.64	45.55
chr5	96331338	96331538	201	*	3.57404	3.62621	3.51992	0.0306145	0.817582	0.918913	13.84	11.04	13.96	10.54	12.45	8.36	11.85	13.23
chr10	18827926	18828126	201	*	5.03101	5.04846	5.01335	0.0306132	0.820285	0.920106	28.84	36.28	45	22.26	27.31	31.05	35.56	35.27
chr9	86301874	86302074	201	*	3.55899	3.60183	3.51484	0.0306093	0.81615	0.918256	16.15	11.04	15.52	5.86	10.03	16.72	10.16	8.82
chr8	33929936	33930136	201	*	6.87917	6.91388	6.8436	0.030602	0.776999	0.898661	131.51	105.68	130.33	114.81	127.91	121.82	96.52	113.15
chr4	138909571	138909771	201	*	3.30122	3.41618	3.17631	0.0306002	0.811884	0.916	17.3	7.89	9.31	8.2	13.48	11.94	3.39	7.35
chr11	70020949	70021149	201	*	6.52293	6.56032	6.48454	0.0305988	0.792108	0.905902	95.75	108.83	69.82	103.1	104.05	82.41	76.2	95.52
chr19	59345818	59346018	201	*	7.96904	7.97979	7.9582	0.0305974	0.774267	0.897278	252.63	228.7	282.39	246.03	193.94	326.06	245.53	229.24
chr5	92576291	92576491	201	*	3.74876	3.85773	3.63089	0.030595	0.818652	0.919347	10.38	12.62	23.27	11.72	16.94	11.94	11.85	8.82
chr5	53302994	53303194	201	*	4.20272	4.23323	4.17156	0.030593	0.822096	0.920916	17.3	22.08	12.41	23.43	17.98	14.33	11.85	27.92
chr6	54867486	54867686	201	*	5.79241	5.81314	5.77139	0.0305879	0.812827	0.916547	84.21	41.01	43.44	56.24	56.69	69.27	44.03	48.49
chr6	89033964	89034164	201	*	4.55745	4.61252	4.5002	0.030583	0.822423	0.921046	21.92	33.12	21.72	21.09	23.85	27.47	18.63	20.57
chr3	15255797	15255997	201	*	6.50374	6.51387	6.49354	0.0305829	0.787625	0.903773	92.29	96.21	96.2	80.84	83.31	83.6	96.52	96.99
chr9	87409800	87410000	201	*	4.38971	4.41312	4.36592	0.0305784	0.822627	0.921119	27.69	25.24	17.07	15.23	19.01	20.3	15.24	27.92
chr7	67443066	67443266	201	*	4.27453	4.32509	4.22213	0.0305759	0.822276	0.920984	17.3	20.5	29.48	12.89	19.36	17.92	27.09	10.29
chr6	39680430	39680630	201	*	4.62555	4.64296	4.60792	0.0305698	0.822341	0.921033	28.84	22.08	27.93	21.09	21.78	26.28	18.63	30.86
chr16	83450187	83450387	201	*	4.87288	4.86873	4.87702	0.0305697	0.821634	0.920716	21.92	28.39	32.58	33.98	24.54	21.5	40.64	30.86
chr3	69699925	69700125	201	*	5.24899	5.29179	5.20489	0.0305642	0.817077	0.918674	28.84	44.16	40.34	43.35	40.1	33.44	37.25	36.74
chr17	28518079	28518279	201	*	5.90101	5.9363	5.86483	0.0305621	0.804147	0.911925	54.22	64.67	69.82	56.24	60.84	56.13	55.88	60.25
chr11	119524571	119524771	201	*	6.88289	6.91498	6.85008	0.0305554	0.782237	0.901141	99.21	134.07	133.44	115.99	115.46	134.96	84.66	126.38
chr6	121378244	121378444	201	*	5.50284	5.5394	5.46534	0.0305544	0.813528	0.916928	47.3	47.32	52.75	38.66	48.4	33.44	50.8	44.08
chr2	57113180	57113380	201	*	3.21818	3.27139	3.16295	0.0305425	0.812254	0.916206	9.23	14.2	4.65	10.54	8.99	9.55	8.47	8.82
chr2	112834088	112834288	201	*	4.12201	4.22206	4.0145	0.0305346	0.82129	0.920507	20.76	18.93	27.93	7.03	22.12	15.53	15.24	11.76
chr2	29560904	29561104	201	*	4.3925	4.43148	4.35243	0.030532	0.822902	0.921254	24.22	18.93	27.93	15.23	21.09	20.3	27.09	13.23
chr12	96194357	96194557	201	*	3.67003	3.72011	3.61816	0.0305298	0.818551	0.919325	8.07	18.93	9.31	16.4	12.79	9.55	13.55	13.23
chr2	156586673	156586873	201	*	3.49505	3.64186	3.33159	0.0305289	0.814486	0.917432	11.54	20.5	10.86	7.03	16.59	9.55	6.77	7.35
chr1	184972329	184972529	201	*	5.94929	5.95685	5.94169	0.0305187	0.805473	0.912735	53.06	61.51	68.27	65.61	54.97	53.75	59.27	77.88
chr10	118043672	118043872	201	*	5.16519	5.20268	5.1267	0.0305154	0.818651	0.919347	34.61	48.9	35.69	28.12	35.95	31.05	38.95	33.8
chr9	34753962	34754162	201	*	4.68164	4.67046	4.69272	0.030508	0.822762	0.9212	28.84	15.77	23.27	33.98	21.78	22.69	23.71	35.27
chr6	83033425	83033625	201	*	7.49844	7.5202	7.47635	0.0304934	0.758939	0.889813	211.1	162.46	190.85	169.88	182.87	201.84	165.94	161.64
chr18	34770987	34771187	201	*	4.26892	4.31984	4.21614	0.0304906	0.823074	0.921345	17.3	22.08	17.07	23.43	21.09	15.53	18.63	19.1
chr1	145255394	145255594	201	*	3.1816	3.17261	3.19053	0.0304825	0.810179	0.915001	15	4.73	9.31	7.03	6.57	10.75	11.85	7.35
chr9	114498375	114498575	201	*	7.05763	7.07087	7.04427	0.030478	0.769285	0.89518	132.66	141.95	122.58	140.59	129.98	127.79	154.09	116.09
chr6	38007606	38007806	201	*	5.91249	5.92036	5.90458	0.0304737	0.810056	0.91494	53.06	69.4	72.93	46.86	51.85	44.19	74.5	69.07
chr8	94707014	94707214	201	*	4.18827	4.24832	4.12561	0.0304729	0.822573	0.921092	10.38	17.35	20.17	28.12	19.7	17.92	10.16	22.04
chr17	31693345	31693545	201	*	6.17792	6.20386	6.15151	0.0304696	0.79835	0.909151	69.21	75.71	62.06	87.87	74.32	77.63	67.73	64.66
chr12	101711646	101711846	201	*	4.10445	4.14389	4.0639	0.0304692	0.822029	0.920872	24.22	15.77	20.17	10.54	18.67	8.36	23.71	16.16
chr17	7524511	7524711	201	*	4.76555	4.80266	4.72745	0.0304682	0.822399	0.921043	36.91	26.81	18.62	29.29	28.69	33.44	20.32	23.51
chr5	131585679	131585879	201	*	4.46044	4.5146	4.40416	0.0304609	0.823296	0.921465	26.53	20.5	18.62	25.77	24.89	21.5	11.85	26.45
chr16	35797672	35797872	201	*	3.61225	3.66514	3.55736	0.0304556	0.817874	0.919077	6.92	17.35	12.41	14.06	10.37	16.72	6.77	13.23
chr15	100729396	100729596	201	*	6.11453	6.1357	6.09303	0.0304526	0.801567	0.910754	70.37	85.17	63.62	62.09	63.61	83.6	62.65	63.19
chr10	86064918	86065118	201	*	6.31148	6.32419	6.29866	0.0304522	0.796814	0.908382	91.13	69.4	79.13	80.84	80.55	68.08	101.6	64.66
chr5	3612188	3612388	201	*	3.32363	3.38195	3.26287	0.030447	0.811573	0.915783	6.92	14.2	17.07	3.51	8.64	7.17	15.24	7.35
chr6	17675472	17675672	201	*	5.93616	5.93268	5.93962	0.0304447	0.811399	0.915722	46.14	67.82	68.27	62.09	47.01	50.16	66.04	82.29
chr15	12667903	12668103	201	*	5.85638	5.86826	5.84441	0.0304436	0.80611	0.913056	55.37	63.09	58.96	56.24	53.93	52.55	66.04	57.31
chr2	5162824	5163024	201	*	5.6812	5.68434	5.67806	0.030443	0.811472	0.915724	61.14	41.01	49.65	53.89	49.78	38.22	60.96	55.84
chr7	6127161	6127361	201	*	6.00672	6.01278	6.00063	0.0304385	0.804668	0.912286	56.52	70.98	65.17	65.61	58.77	50.16	79.58	67.6
chr8	57879441	57879641	201	*	4.40067	4.43093	4.36976	0.0304355	0.823394	0.921495	29.99	20.5	21.72	14.06	18.67	28.66	11.85	23.51
chr4	45849396	45849596	201	*	5.28609	5.34649	5.22305	0.0304319	0.813799	0.917085	51.91	47.32	20.17	43.35	46.67	54.94	16.93	30.86
chr9	30632359	30632559	201	*	5.09654	5.12866	5.06368	0.0304263	0.821239	0.920488	32.3	22.08	52.75	32.8	35.61	27.47	45.72	24.98
chr18	8860225	8860425	201	*	4.04903	4.04398	4.05406	0.0304213	0.819177	0.919568	8.07	18.93	10.86	28.12	8.99	26.28	13.55	17.63
chr3	69002873	69003073	201	*	4.96477	4.97554	4.95392	0.0304211	0.821676	0.920716	26.53	37.85	35.69	25.77	24.89	35.83	33.87	29.39
chr15	39850795	39850995	201	*	5.19347	5.19071	5.19622	0.0304133	0.819161	0.919566	35.76	39.43	26.38	44.52	32.5	34.64	45.72	33.8
chr7	25409410	25409610	201	*	5.73461	5.76572	5.70281	0.0304114	0.822705	0.921168	51.91	70.98	23.27	71.47	46.67	60.91	50.8	49.96
chr7	144675940	144676140	201	*	3.51938	3.61348	3.41871	0.0304086	0.817498	0.918873	17.3	11.04	12.41	8.2	14.52	10.75	10.16	7.35
chr14	55767830	55768030	201	*	6.74975	6.75083	6.74868	0.0304055	0.789029	0.904335	114.2	75.71	127.23	113.64	91.96	120.63	111.76	105.8
chr3	95286558	95286758	201	*	5.65456	5.68776	5.62058	0.0303957	0.813381	0.916881	53.06	70.98	38.79	43.35	48.4	59.72	37.25	51.43
chr7	62209350	62209550	201	*	5.21652	5.22884	5.2041	0.0303936	0.818993	0.919461	33.45	44.16	37.24	35.15	32.15	34.64	32.17	48.49
chrX	114709728	114709928	201	*	3.49954	3.53362	3.46462	0.0303913	0.816354	0.918321	8.07	9.46	17.07	11.72	9.68	13.14	16.93	4.41
chr10	110794912	110795112	201	*	4.11023	4.20114	4.0132	0.0303877	0.782495	0.90122	5.77	29.97	6.21	31.63	16.59	22.69	13.55	11.76
chr19	32869211	32869411	201	*	3.50767	3.54471	3.46964	0.0303833	0.816402	0.918347	11.54	9.46	13.96	11.72	8.64	20.3	5.08	10.29
chr13	104676276	104676476	201	*	3.42129	3.49533	3.34325	0.0303808	0.814759	0.917563	10.38	11.04	20.17	3.51	10.37	9.55	11.85	8.82
chr6	67129129	67129329	201	*	5.98959	6.00478	5.97423	0.0303784	0.803438	0.911613	70.37	64.67	62.06	59.75	62.92	52.55	72.81	63.19
chr1	34063986	34064186	201	*	4.60624	4.6541	4.55673	0.0303741	0.823635	0.921636	32.3	20.5	18.62	29.29	29.38	21.5	27.09	16.16
chr6	119433563	119433763	201	*	5.24153	5.28568	5.19598	0.030373	0.818418	0.919289	47.3	42.59	35.69	30.46	40.79	39.41	35.56	30.86
chr7	121730341	121730541	201	*	4.68076	4.7137	4.64706	0.0303687	0.823431	0.92151	18.46	34.7	20.17	31.63	25.93	20.3	30.48	23.51
chr12	86307679	86307879	201	*	3.43955	3.49455	3.38237	0.0303684	0.816912	0.918598	12.69	7.89	13.96	10.54	10.37	15.53	8.47	7.35
chr4	134799384	134799584	201	*	6.48948	6.50924	6.46945	0.0303611	0.787781	0.903847	94.59	94.64	88.44	86.7	87.81	88.38	81.28	96.99
chr4	21767075	21767275	201	*	6.07579	6.10721	6.04368	0.0303601	0.802166	0.911009	56.52	64.67	71.37	83.18	70.18	68.08	60.96	64.66
chr12	26068103	26068303	201	*	6.59185	6.60624	6.57731	0.0303535	0.788222	0.904035	106.13	86.75	114.82	82.01	89.19	103.91	94.82	94.05
chr8	69184197	69184397	201	*	7.188	7.21061	7.16503	0.0303532	0.764015	0.892519	155.73	153	139.64	144.1	146.58	148.1	123.61	155.77
chr7	3228152	3228352	201	*	5.33504	5.37513	5.29381	0.0303488	0.817343	0.918771	36.91	50.47	38.79	39.83	41.14	37.02	28.79	49.96
chr14	101917927	101918127	201	*	4.33986	4.35694	4.32258	0.0303392	0.823971	0.921805	24.22	12.62	26.38	18.75	18.67	21.5	23.71	16.16
chr8	33500894	33501094	201	*	5.04834	5.05408	5.04258	0.0303374	0.821403	0.920564	33.45	39.43	20.17	39.83	30.08	28.66	30.48	42.62
chr3	58556668	58556868	201	*	5.48565	5.51509	5.4556	0.030335	0.814227	0.9173	42.68	42.59	54.31	43.35	43.9	44.19	38.95	48.49
chr16	18941264	18941464	201	*	4.26666	4.29771	4.23493	0.0303285	0.823853	0.921763	23.07	26.81	17.07	11.72	17.28	20.3	18.63	19.1
chr19	55895498	55895698	201	*	6.20733	6.2568	6.1561	0.0303202	0.803285	0.911558	77.29	100.95	66.72	60.92	81.58	81.22	59.27	63.19
chr16	4849410	4849610	201	*	3.97208	4.02177	3.92062	0.0303197	0.822793	0.921205	15	14.2	21.72	14.06	14.86	17.92	10.16	17.63
chr11	82437469	82437669	201	*	3.96398	3.98672	3.94087	0.0303193	0.822582	0.921092	13.84	12.62	21.72	15.23	13.83	15.53	20.32	11.76
chr11	85524353	85524553	201	*	4.93215	4.95003	4.91406	0.0303182	0.822497	0.921077	29.99	45.74	18.62	29.29	27.66	28.66	30.48	33.8
chr7	81330949	81331149	201	*	5.38088	5.40085	5.36063	0.0303017	0.816425	0.918348	43.84	44.16	34.14	46.86	40.45	47.77	42.33	33.8
chr7	119720708	119720908	201	*	7.57955	7.57831	7.58078	0.0302997	0.779982	0.900043	196.11	189.27	189.3	189.79	140.01	212.59	235.37	177.81
chr15	98877395	98877595	201	*	5.09212	5.13729	5.04549	0.0302993	0.821463	0.920575	28.84	48.9	32.58	30.46	32.15	45.38	23.71	30.86
chr18	25197368	25197568	201	*	4.95533	4.95025	4.96039	0.0302992	0.822023	0.920872	35.76	25.24	31.03	31.63	27.31	28.66	40.64	27.92
chr5	146227724	146227924	201	*	5.54963	5.5925	5.50545	0.0302965	0.813272	0.916825	50.76	47.32	52.75	42.18	50.13	45.38	40.64	45.55
chr9	47448920	47449120	201	*	4.47598	4.50231	4.44916	0.0302957	0.82421	0.921951	24.22	17.35	18.62	30.46	22.12	26.28	16.93	22.04
chr2	33219282	33219482	201	*	5.87859	5.89722	5.85972	0.0302952	0.807232	0.913622	62.29	70.98	46.55	58.58	58.77	50.16	66.04	57.31
chr2	59633930	59634130	201	*	7.43013	7.44419	7.41594	0.0302918	0.762746	0.891886	169.57	159.3	195.5	172.22	169.39	154.07	208.27	151.36
chr6	127740463	127740663	201	*	3.38187	3.47648	3.28062	0.0302908	0.815995	0.918185	5.77	17.35	10.86	10.54	11.06	10.75	6.77	10.29
chr10	128058773	128058973	201	*	8.35397	8.36457	8.34328	0.0302811	0.737353	0.87857	314.92	312.3	353.76	337.41	286.93	354.72	326.8	330.64
chr14	21643756	21643956	201	*	3.85182	3.86831	3.83514	0.0302762	0.821998	0.92086	12.69	15.77	17.07	12.89	12.1	13.14	18.63	13.23
chr6	119186763	119186963	201	*	4.74319	4.79836	4.68583	0.0302744	0.823909	0.921792	26.53	23.66	29.48	31.63	28	40.61	15.24	19.1
chr2	163466755	163466955	201	*	4.00707	4.06437	3.9474	0.0302656	0.823301	0.921465	17.3	17.35	21.72	10.54	16.25	15.53	15.24	14.69
chr15	50444293	50444493	201	*	2.5802	2.68718	2.46465	0.0302615	0.798941	1	4.61	9.46	4.65	7.03	6.57	4.78	3.39	7.35
chr15	73186745	73186945	201	*	6.33734	6.35867	6.31568	0.03026	0.795045	0.907449	73.83	83.6	89.99	80.84	80.89	65.69	89.74	82.29
chr11	27362824	27363024	201	*	5.42393	5.45503	5.39214	0.030255	0.818129	0.919182	39.22	36.28	58.96	41.01	43.56	29.86	37.25	57.31
chr10	125839725	125839925	201	*	6.4445	6.47397	6.41441	0.0302518	0.791934	0.905805	80.75	93.06	91.54	90.21	87.12	89.58	66.04	98.46
chr14	121268261	121268461	201	*	5.305	5.33189	5.27759	0.0302406	0.818107	0.919173	34.61	33.12	51.2	42.18	39.06	37.02	42.33	36.74
chrX	48197467	48197667	201	*	3.13191	3.16449	3.09858	0.030239	0.810261	0.915061	6.92	7.89	4.65	16.4	8.99	3.58	8.47	13.23
chr19	21601754	21601954	201	*	5.3734	5.37864	5.36814	0.0302371	0.817894	0.919079	55.37	34.7	29.48	46.86	40.1	40.61	38.95	45.55
chr3	121453729	121453929	201	*	1.63917	1.8099	1.44548	0.0302339	0.762401	1	3.46	3.15	1.55	5.86	4.15	3.58	1.69	1.47
chr9	118944106	118944306	201	*	4.16712	4.20923	4.12374	0.0302273	0.824394	0.922033	18.46	18.93	15.52	21.09	18.67	16.72	15.24	19.1
chr18	83108769	83108969	201	*	3.38732	3.44666	3.32544	0.0302224	0.816286	0.918316	9.23	9.46	10.86	14.06	10.72	8.36	3.39	17.63
chr7	125262891	125263091	201	*	4.03184	4.06697	3.99583	0.030222	0.823503	0.921572	16.15	23.66	15.52	11.72	14.86	13.14	15.24	20.57
chr13	18856099	18856299	201	*	4.13155	4.17182	4.09011	0.0302207	0.824255	0.92198	17.3	22.08	13.96	18.75	17.28	16.72	13.55	20.57
chr8	25690751	25690951	201	*	3.86203	3.89597	3.82727	0.0302154	0.822375	0.921033	10.38	11.04	21.72	16.4	13.48	13.14	16.93	13.23
chr4	106228593	106228793	201	*	6.02237	6.03064	6.01405	0.0302153	0.805968	0.913007	55.37	78.86	65.17	62.09	58.08	54.94	77.89	67.6
chr9	123932228	123932428	201	*	4.40113	4.41586	4.38625	0.0302006	0.824803	0.922231	17.3	25.24	17.07	25.77	19.01	19.11	22.01	23.51
chr4	149748406	149748606	201	*	1.90272	1.99768	1.80106	0.0301979	0.773146	1	2.31	3.15	4.65	5.86	3.11	5.97	3.39	1.47
chr11	69251464	69251664	201	*	4.9623	4.98776	4.93638	0.0301912	0.822186	0.920934	35.76	34.7	24.83	31.63	31.8	28.66	35.56	26.45
chr18	42519348	42519548	201	*	4.06522	4.17031	3.95186	0.0301903	0.822536	0.921088	19.61	15.77	10.86	25.77	25.93	15.53	10.16	10.29
chr10	71130319	71130519	201	*	7.28167	7.30735	7.25553	0.0301881	0.761078	0.890926	152.27	170.35	159.81	151.13	155.91	163.62	138.85	152.83
chr6	72326403	72326603	201	*	4.63346	4.65582	4.61074	0.0301799	0.824596	0.922144	24.22	22.08	21.72	32.8	25.93	20.3	33.87	17.63
chr4	123116205	123116405	201	*	6.63444	6.66854	6.5995	0.0301782	0.78949	0.904478	95.75	111.99	114.82	84.35	104.05	82.41	89.74	111.68
chr11	116267735	116267935	201	*	4.48433	4.54895	4.41667	0.0301773	0.824932	0.922285	21.92	34.7	12.41	24.6	25.93	20.3	18.63	20.57
chr13	117222536	117222736	201	*	3.7497	3.76588	3.73333	0.0301709	0.821707	0.920716	13.84	6.31	15.52	18.75	12.79	11.94	15.24	13.23
chr2	168738944	168739144	201	*	5.01558	5.07271	4.95609	0.0301694	0.822758	0.9212	27.69	50.47	24.83	31.63	35.26	33.44	30.48	24.98
chr1	59448808	59449008	201	*	7.35766	7.36357	7.35172	0.0301648	0.763223	0.892115	167.27	173.5	159.81	158.16	145.19	174.37	179.49	154.3
chr15	83152963	83153163	201	*	4.04559	4.05782	4.03326	0.0301601	0.823869	0.921774	17.3	22.08	15.52	11.72	13.48	15.53	20.32	16.16
chr14	79308413	79308613	201	*	4.7544	4.79783	4.70963	0.0301589	0.824332	0.922005	24.22	18.93	34.14	33.98	30.42	21.5	32.17	20.57
chr14	103074962	103075162	201	*	3.11129	3.06754	3.15376	0.0301569	0.806814	0.913404	5.77	9.46	7.76	10.54	3.46	9.55	15.24	7.35
chr16	30512028	30512228	201	*	4.66902	4.67303	4.66501	0.0301512	0.82462	0.922144	23.07	25.24	23.27	30.46	21.78	23.89	22.01	33.8
chr17	66221324	66221524	201	*	6.61508	6.64986	6.57943	0.0301458	0.789441	0.90445	91.13	116.72	97.75	96.07	104.75	81.22	86.36	110.21
chr6	122335018	122335218	201	*	5.20445	5.23209	5.17627	0.030144	0.821436	0.920571	28.84	41.01	51.2	29.29	32.5	34.64	30.48	47.02
chr8	58979111	58979311	201	*	3.21311	3.29894	3.12186	0.0301413	0.814924	0.917623	6.92	11.04	10.86	10.54	10.37	7.17	8.47	8.82
chr10	39002602	39002802	201	*	4.43587	4.47649	4.39408	0.0301381	0.825157	0.922401	31.15	20.5	13.96	23.43	23.85	21.5	15.24	23.51
chr10	61402583	61402783	201	*	5.20088	5.2603	5.1389	0.030137	0.820937	0.920384	43.84	39.43	37.24	32.8	42.87	33.44	22.01	42.62
chr18	73805113	73805313	201	*	3.51382	3.58233	3.44188	0.0301286	0.819479	0.919762	9.23	11.04	12.41	15.23	12.45	9.55	6.77	14.69
chr2	50310383	50310583	201	*	3.15834	3.17803	3.13839	0.0301282	0.813421	0.916891	9.23	9.46	9.31	8.2	6.91	9.55	8.47	10.29
chr8	126433869	126434069	201	*	4.80567	4.84942	4.76054	0.0301266	0.824036	0.921836	25.38	31.55	27.93	30.46	29.73	28.66	33.87	16.16
chr3	93795060	93795260	201	*	2.22703	2.31412	2.13434	0.0301248	0.786084	1	5.77	7.89	1.55	4.69	5.19	1.19	6.77	4.41
chr4	129522410	129522610	201	*	5.27483	5.28863	5.26089	0.0301152	0.820895	0.920368	32.3	53.63	38.79	31.63	33.19	31.05	40.64	48.49
chr1	89922224	89922424	201	*	5.07994	5.10312	5.05638	0.0301149	0.822375	0.921033	38.07	36.28	18.62	44.52	35.26	35.83	35.56	26.45
chr16	32299676	32299876	201	*	4.28189	4.36623	4.19231	0.030113	0.790494	0.905116	15	36.28	3.1	28.12	20.4	20.3	11.85	20.57
chr18	42087207	42087407	201	*	4.71405	4.74674	4.68061	0.0301124	0.824935	0.922285	26.53	28.39	37.24	15.23	23.85	22.69	23.71	32.33
chr15	10116961	10117161	201	*	3.16548	3.28209	3.03861	0.0301071	0.812664	0.916472	6.92	6.31	13.96	11.72	11.75	5.97	3.39	11.76
chr6	42257410	42257610	201	*	5.97042	5.96831	5.97253	0.0300926	0.807535	0.913761	58.83	66.25	57.41	67.95	53.58	58.52	62.65	76.41
chr5	139407805	139408005	201	*	4.1601	4.22337	4.09393	0.0300917	0.82492	0.922285	18.46	18.93	23.27	14.06	20.05	10.75	16.93	20.57
chr1	88994845	88995045	201	*	3.65957	3.7045	3.6132	0.0300873	0.819898	0.919959	6.92	6.31	20.17	18.75	12.1	10.75	8.47	17.63
chr4	34941195	34941395	201	*	3.44306	3.55391	3.32297	0.0300843	0.817185	0.918717	13.84	4.73	15.52	12.89	15.21	11.94	8.47	4.41
chr10	13193098	13193298	201	*	8.23289	8.24585	8.21981	0.0300777	0.743361	0.881538	286.08	272.87	346.01	309.29	278.29	314.11	326.8	273.33
chr12	88405225	88405425	201	*	6.06128	6.05781	6.06474	0.0300777	0.807349	0.91366	64.6	48.9	74.48	78.5	60.5	53.75	82.97	70.54
chr10	7396069	7396269	201	*	4.45601	4.45309	4.45893	0.0300712	0.825537	0.922614	20.76	23.66	23.27	19.92	17.28	20.3	25.4	24.98
chr11	115894875	115895075	201	*	6.88581	6.91505	6.85597	0.030068	0.77902	0.899568	104.97	137.22	121.02	119.5	121.34	107.49	106.68	127.85
chr13	3850527	3850727	201	*	4.43026	4.5044	4.3521	0.0300647	0.797517	0.908702	27.69	26.81	4.65	31.63	23.16	25.08	8.47	24.98
chr15	51818277	51818477	201	*	4.24915	4.25939	4.23884	0.0300641	0.825454	0.922576	21.92	15.77	20.17	18.75	16.94	17.92	18.63	22.04
chr9	92326430	92326630	201	*	4.21608	4.27548	4.15413	0.03006	0.825255	0.922455	19.61	15.77	13.96	28.12	22.82	15.53	15.24	17.63
chr6	84105788	84105988	201	*	5.59526	5.65169	5.53654	0.0300393	0.817665	0.918942	55.37	42.59	52.75	50.38	57.39	59.72	40.64	27.92
chrX	99199244	99199444	201	*	6.15443	6.17346	6.13515	0.030034	0.802042	0.910962	84.21	74.13	68.27	62.09	71.9	63.3	81.28	64.66
chr13	64315642	64315842	201	*	5.03274	5.01837	5.04696	0.030033	0.823981	0.921805	33.45	36.28	34.14	25.77	23.16	34.64	40.64	33.8
chr18	76372474	76372674	201	*	5.13146	5.1939	5.06619	0.0300238	0.822116	0.920917	29.99	36.28	45	35.15	40.79	27.47	30.48	35.27
chr11	119627364	119627564	201	*	5.12049	5.1897	5.0478	0.0300188	0.822118	0.920917	34.61	37.85	41.89	31.63	40.45	35.83	23.71	32.33
chr13	103696272	103696472	201	*	4.07026	4.13211	4.00564	0.0300158	0.825186	0.922417	17.3	20.5	12.41	19.92	19.01	15.53	13.55	16.16
chr16	46151265	46151465	201	*	5.03547	5.01275	5.05784	0.0300133	0.823969	0.921805	39.22	28.39	26.38	35.15	25.24	35.83	45.72	26.45
chr1	65926523	65926723	201	*	4.54179	4.58412	4.49819	0.0300104	0.825868	0.922843	19.61	36.28	24.83	15.23	21.09	26.28	25.4	17.63
chr16	15887285	15887485	201	*	7.29383	7.30651	7.28104	0.0300103	0.783754	0.901817	156.88	130.91	204.81	140.59	133.09	189.9	150.7	148.42
chr5	104472387	104472587	201	*	5.15992	5.19487	5.1241	0.0300052	0.820988	0.920387	32.3	42.59	34.14	37.49	35.95	34.64	32.17	36.74
chr6	134916762	134916962	201	*	6.01785	6.04944	5.98554	0.0300011	0.804985	0.912469	61.14	77.29	62.06	64.44	67.07	56.13	62.65	67.6
chr10	94623651	94623851	201	*	6.56495	6.60009	6.52893	0.0299983	0.79348	0.906495	116.51	80.44	96.2	94.9	107.51	91.96	84.66	85.23
chr4	59502210	59502410	201	*	3.22222	3.24024	3.20396	0.0299887	0.815178	0.917793	8.07	11.04	9.31	9.37	7.61	8.36	13.55	7.35
chr17	46725323	46725523	201	*	7.01746	7.04691	6.98739	0.0299886	0.775681	0.898008	114.2	140.38	144.3	130.04	133.78	115.85	116.84	141.07
chr14	70177941	70178141	201	*	6.22621	6.2635	6.18792	0.029974	0.800339	0.910237	79.6	66.25	89.99	71.47	81.24	71.66	71.12	67.6
chr9	15545557	15545757	201	*	3.9917	4.03184	3.95042	0.029972	0.824639	0.922151	13.84	15.77	17.07	18.75	14.86	22.69	16.93	7.35
chr12	86772132	86772332	201	*	6.99598	7.02	6.97156	0.0299685	0.777125	0.898697	106.13	154.57	127.23	131.22	125.14	125.41	123.61	127.85
chr11	6184528	6184728	201	*	4.92944	4.97498	4.88241	0.0299645	0.823921	0.921793	29.99	36.28	32.58	26.95	30.42	33.44	20.32	33.8
chr4	134551905	134552105	201	*	5.59606	5.62855	5.56281	0.0299608	0.815699	0.918068	62.29	39.43	43.44	52.72	52.89	48.97	37.25	49.96
chr4	149526443	149526643	201	*	5.39343	5.44739	5.33738	0.0299551	0.818878	0.919452	33.45	45.74	49.65	45.69	45.63	43	30.48	42.62
chr8	27058448	27058648	201	*	7.73844	7.75388	7.72283	0.0299548	0.762588	0.891779	185.72	197.16	263.77	216.74	205.34	185.12	237.06	217.49
chr8	116364273	116364473	201	*	3.67982	3.73971	3.61733	0.0299532	0.819959	0.919984	6.92	17.35	18.62	10.54	13.48	4.78	22.01	8.82
chr9	104144397	104144597	201	*	6.0883	6.11461	6.0615	0.0299506	0.808323	0.91415	50.76	82.02	72.93	71.47	67.41	50.16	64.34	85.23
chr2	30959943	30960143	201	*	5.01489	5.08223	4.94426	0.0299462	0.824127	0.921905	36.91	36.28	24.83	37.49	40.1	35.83	23.71	23.51
chr3	19060337	19060537	201	*	5.16748	5.18038	5.15446	0.0299461	0.822154	0.920931	34.61	26.81	49.65	33.98	32.84	32.25	40.64	36.74
chr1	46957230	46957430	201	*	2.41232	2.42127	2.40331	0.0299322	0.792705	1	6.92	7.89	3.1	3.51	3.46	3.58	6.77	7.35
chr3	34751603	34751803	201	*	5.41425	5.4743	5.3516	0.0299282	0.818933	0.919454	48.45	44.16	46.55	38.66	50.47	41.8	37.25	33.8
chr11	61309853	61310053	201	*	3.9871	4.05637	3.91434	0.0299281	0.825054	0.922363	15	15.77	21.72	14.06	16.94	14.33	8.47	20.57
chr14	91125879	91126079	201	*	3.81401	3.81709	3.81092	0.0299215	0.821802	0.92075	9.23	7.89	26.38	12.89	9.68	13.14	18.63	14.69
chr2	93184147	93184347	201	*	4.17996	4.1708	4.18907	0.0299211	0.825849	0.922836	17.3	18.93	17.07	18.75	13.83	15.53	18.63	24.98
chr5	134013293	134013493	201	*	5.06507	5.13281	4.99399	0.0299207	0.824033	0.921836	35.76	26.81	49.65	28.12	39.41	32.25	22.01	33.8
chr6	29402759	29402959	201	*	7.17745	7.19707	7.15756	0.0299201	0.765214	0.893178	147.66	141.95	152.06	145.27	143.81	146.9	142.24	138.13
chr14	118062221	118062421	201	*	3.54142	3.58262	3.49901	0.0299065	0.820648	0.920224	11.54	15.77	12.41	8.2	11.06	7.17	15.24	11.76
chr3	19630164	19630364	201	*	4.96724	4.97207	4.9624	0.0299062	0.824428	0.922039	33.45	22.08	41.89	28.12	27.66	27.47	37.25	32.33
chr17	56372137	56372337	201	*	5.34406	5.37032	5.3173	0.0298969	0.818997	0.919461	38.07	41.01	46.55	39.83	39.06	41.8	38.95	39.68
chr14	20112179	20112379	201	*	4.17308	4.24776	4.09433	0.0298934	0.825998	0.922894	11.54	20.5	26.38	17.57	20.4	13.14	18.63	16.16
chr7	83415142	83415342	201	*	3.15586	3.19512	3.1155	0.0298928	0.814808	0.917575	9.23	12.62	7.76	7.03	7.61	9.55	10.16	7.35
chr15	42877181	42877381	201	*	1.64588	1.84486	1.415	0.0298928	0.764079	1	5.77	3.15	3.1	2.34	4.84	1.19	1.69	2.94
chr11	80774724	80774924	201	*	5.11194	5.16801	5.0536	0.0298919	0.82319	0.921377	27.69	39.43	35.69	41.01	38.72	38.22	33.87	22.04
chr5	107513673	107513873	201	*	5.01497	5.07368	4.95377	0.0298887	0.823588	0.921608	33.45	36.28	35.69	29.29	35.26	35.83	22.01	30.86
chr16	36555225	36555425	201	*	3.26313	3.32662	3.19672	0.0298847	0.81542	0.917913	3.46	7.89	17.07	11.72	8.64	10.75	8.47	8.82
chr18	68304754	68304954	201	*	3.30299	3.35482	3.24924	0.0298832	0.817623	0.918935	10.38	12.62	6.21	11.72	10.37	5.97	8.47	13.23
chr5	108120324	108120524	201	*	6.85089	6.84787	6.8539	0.0298807	0.788789	0.904273	115.36	124.6	93.1	127.7	96.45	114.66	113.45	138.13
chr16	50519738	50519938	201	*	4.80664	4.83948	4.77304	0.0298805	0.825447	0.922576	25.38	31.55	29.48	28.12	26.62	34.64	30.48	17.63
chr2	166021782	166021982	201	*	5.40006	5.45765	5.34007	0.0298783	0.820833	0.92032	48.45	64.67	31.03	31.63	46.67	58.52	18.63	38.21
chr3	31048765	31048965	201	*	3.74519	3.80416	3.6837	0.0298766	0.822706	0.921168	9.23	23.66	7.76	15.23	13.83	9.55	11.85	16.16
chr15	93189502	93189702	201	*	3.98893	3.99628	3.98154	0.0298751	0.824241	0.921978	23.07	22.08	9.31	9.37	11.75	21.5	15.24	14.69
chr2	44097037	44097237	201	*	4.32692	4.35297	4.30039	0.0298661	0.826406	0.923108	12.69	11.04	26.38	31.63	18.67	23.89	18.63	17.63
chr8	44942777	44942977	201	*	4.328	4.39808	4.25435	0.0298627	0.826678	0.923252	25.38	17.35	26.38	15.23	23.16	20.3	15.24	17.63
chr6	143535995	143536195	201	*	3.5884	3.61547	3.56082	0.0298584	0.821697	0.920716	15	11.04	7.76	15.23	11.75	14.33	15.24	5.88
chr1	118682664	118682864	201	*	3.77149	3.82817	3.71249	0.0298559	0.823734	0.921702	12.69	12.62	18.62	12.89	14.52	11.94	18.63	7.35
chr19	24981239	24981439	201	*	3.79121	3.85039	3.7295	0.0298512	0.823175	0.921377	6.92	12.62	17.07	21.09	15.21	8.36	11.85	17.63
chr17	28493252	28493452	201	*	3.8791	3.97186	3.77996	0.0298462	0.82435	0.922008	8.07	15.77	20.17	18.75	17.98	13.14	13.55	10.29
chr7	45201245	45201445	201	*	3.92944	4.02581	3.82616	0.0298425	0.824993	0.922334	11.54	22.08	13.96	17.57	18.32	16.72	8.47	13.23
chr14	57571509	57571709	201	*	7.5371	7.55093	7.52315	0.0298404	0.769433	0.895244	153.42	181.39	207.91	207.37	174.58	188.71	216.74	155.77
chr16	29972735	29972935	201	*	5.05666	5.05657	5.05674	0.0298374	0.824442	0.922039	28.84	31.55	43.44	29.29	25.93	33.44	35.56	38.21
chr11	42314895	42315095	201	*	5.22945	5.28383	5.17294	0.0298358	0.822566	0.921092	28.84	37.85	43.44	45.69	40.79	46.58	30.48	26.45
chr1	154884487	154884687	201	*	5.51672	5.52337	5.51004	0.0298234	0.81957	0.919814	51.91	44.16	52.75	35.15	42.17	29.86	55.88	54.37
chr17	56668840	56669040	201	*	7.30759	7.31976	7.29531	0.0298218	0.773304	0.896966	162.65	127.76	189.3	159.33	152.45	136.15	157.48	182.22
chr8	84792459	84792659	201	*	3.95588	3.95846	3.95329	0.0298215	0.825294	0.922483	19.61	12.62	17.07	12.89	13.48	10.75	18.63	19.1
chr4	96696670	96696870	201	*	5.91187	5.93399	5.88941	0.0298135	0.80877	0.914302	55.37	63.09	65.17	60.92	59.11	51.36	57.57	69.07
chr13	60429255	60429455	201	*	4.34109	4.38119	4.29984	0.0298135	0.826856	0.923354	23.07	26.81	17.07	16.4	20.74	11.94	15.24	30.86
chr1	182792545	182792745	201	*	5.97071	6.01611	5.92384	0.0298134	0.809501	0.914722	48.45	80.44	66.72	63.26	67.41	56.13	57.57	61.72
chrX	51895799	51895999	201	*	3.95723	4.04159	3.86764	0.0298018	0.825223	0.922449	12.69	20.5	18.62	14.06	17.63	11.94	6.77	22.04
chr17	24628775	24628975	201	*	6.16468	6.16705	6.1623	0.0297942	0.803676	0.911693	70.37	75.71	60.51	80.84	64.3	70.47	69.42	82.29
chr1	161400195	161400395	201	*	4.57993	4.62525	4.53315	0.0297938	0.82711	0.923483	19.61	39.43	23.27	16.4	21.43	25.08	15.24	30.86
chr7	46060071	46060271	201	*	3.56529	3.62981	3.49775	0.0297936	0.822203	0.920934	9.23	14.2	10.86	15.23	12.1	14.33	8.47	10.29
chr16	78502885	78503085	201	*	4.05409	4.04874	4.05942	0.0297853	0.826118	0.922942	18.46	18.93	12.41	16.4	12.79	19.11	18.63	16.16
chr13	64036504	64036704	201	*	6.51153	6.54674	6.47544	0.0297801	0.792357	0.90606	101.51	91.48	93.1	87.87	98.18	93.16	77.89	86.7
chr19	50440555	50440755	201	*	6.26251	6.29421	6.2301	0.0297795	0.801425	0.910729	69.21	77.29	76.03	91.38	78.82	85.99	57.57	77.88
chr7	133477999	133478199	201	*	5.18344	5.22471	5.14095	0.0297753	0.822559	0.921092	34.61	44.16	40.34	30.46	36.99	31.05	30.48	42.62
chr6	72770155	72770355	201	*	6.60929	6.6233	6.59514	0.029774	0.790885	0.905379	88.82	96.21	117.92	91.38	90.92	93.16	110.06	92.58
chr3	17913848	17914048	201	*	5.74255	5.7337	5.75134	0.0297726	0.816362	0.918321	54.22	52.05	62.06	44.52	40.79	54.94	60.96	58.78
chr15	80076836	80077036	201	*	8.59733	8.60762	8.58695	0.0297723	0.766496	0.893827	347.22	372.24	453.07	387.79	321.84	342.78	460.57	412.93
chr12	104660449	104660649	201	*	3.05962	3.09733	3.0209	0.0297652	0.813816	0.917096	10.38	6.31	4.65	12.89	8.99	5.97	10.16	7.35
chr8	108823249	108823449	201	*	4.11962	4.15192	4.08659	0.0297633	0.826526	0.923202	20.76	9.46	18.62	22.26	19.36	13.14	23.71	11.76
chr1	83064861	83065061	201	*	4.49535	4.50072	4.48995	0.0297611	0.827107	0.923483	19.61	37.85	15.52	17.57	17.63	20.3	37.25	14.69
chr3	38831141	38831341	201	*	4.05508	4.09917	4.0096	0.0297604	0.826089	0.922941	10.38	15.77	24.83	17.57	15.21	20.3	18.63	10.29
chr1	20743895	20744095	201	*	2.35156	2.42184	2.27767	0.0297448	0.791312	1	3.46	3.15	3.1	11.72	5.88	3.58	8.47	1.47
chr6	71295372	71295572	201	*	4.69124	4.73271	4.64855	0.0297379	0.826929	0.923384	25.38	31.55	24.83	24.6	25.24	26.28	13.55	35.27
chr16	23095703	23095903	201	*	5.08744	5.13749	5.03559	0.0297373	0.825481	0.922591	25.38	41.01	26.38	48.03	36.64	39.41	16.93	38.21
chr5	114527798	114527998	201	*	3.80443	3.85545	3.75153	0.0297348	0.824658	0.922155	21.92	14.2	12.41	9.37	15.21	13.14	15.24	10.29
chr11	59015173	59015373	201	*	5.56194	5.61385	5.50809	0.0297324	0.816835	0.918573	43.84	52.05	54.31	45.69	51.51	48.97	38.95	42.62
chr8	40604772	40604972	201	*	4.24729	4.27456	4.21949	0.0297221	0.827343	0.923599	20.76	15.77	18.62	22.26	17.28	26.28	11.85	19.1
chr13	28853742	28853942	201	*	3.15851	3.19499	3.12107	0.0297189	0.814175	0.917284	5.77	11.04	13.96	5.86	6.91	5.97	10.16	11.76
chr2	133179811	133180011	201	*	5.41692	5.40368	5.43003	0.0297184	0.820582	0.920197	40.37	37.85	41.89	49.21	34.57	43	50.8	44.08
chr11	118981039	118981239	201	*	4.94184	4.98667	4.89556	0.0297078	0.825401	0.922559	29.99	25.24	38.79	32.8	32.84	27.47	22.01	36.74
chr9	20788111	20788311	201	*	5.52742	5.57632	5.4768	0.0296954	0.8189	0.919454	48.45	56.78	43.44	42.18	50.47	52.55	45.72	29.39
chr2	166645192	166645392	201	*	3.61081	3.70852	3.506	0.0296944	0.822802	0.921205	10.38	20.5	10.86	10.54	13.83	14.33	8.47	8.82
chr16	34322597	34322797	201	*	5.48792	5.54493	5.42857	0.0296883	0.819247	0.919631	47.3	42.59	55.86	41.01	52.55	39.41	40.64	39.68
chr2	75412651	75412851	201	*	5.62861	5.67435	5.58137	0.0296799	0.816452	0.918348	39.22	63.09	52.75	49.21	52.2	46.58	45.72	47.02
chr5	136198820	136199020	201	*	7.15254	7.15061	7.15447	0.0296739	0.789984	0.904839	114.2	141.95	150.51	161.68	109.59	140.93	159.17	160.18
chrX	15199793	15199993	201	*	2.64305	2.70689	2.57626	0.0296711	0.803306	1	4.61	7.89	7.76	5.86	5.88	2.39	6.77	8.82
chr1	189924052	189924252	201	*	6.14382	6.15926	6.12821	0.0296641	0.805287	0.912629	77.29	63.09	82.23	63.26	66.72	66.88	60.96	85.23
chr12	7915742	7915942	201	*	5.16544	5.14771	5.18295	0.0296611	0.826475	0.923153	25.38	36.28	45	35.15	24.2	27.47	52.49	41.15
chr4	8136838	8137038	201	*	2.46532	2.52137	2.40701	0.0296584	0.798994	1	8.07	6.31	1.55	7.03	5.53	5.97	6.77	2.94
chr15	99812115	99812315	201	*	5.19872	5.21662	5.1806	0.029657	0.823123	0.921377	29.99	33.12	43.44	42.18	33.53	38.22	32.17	41.15
chr14	25304666	25304866	201	*	4.08217	4.06608	4.09808	0.0296518	0.826318	0.923037	13.84	18.93	20.17	14.06	10.72	17.92	23.71	16.16
chr4	137603518	137603718	201	*	4.05655	4.13168	3.9773	0.0296518	0.82715	0.923492	15	18.93	18.62	17.57	19.7	13.14	16.93	13.23
chr17	78075422	78075622	201	*	4.57226	4.58042	4.56407	0.0296399	0.827999	0.923924	24.22	23.66	32.58	15.23	19.7	21.5	37.25	16.16
chr11	59366710	59366910	201	*	4.8877	4.95754	4.81431	0.0296341	0.826934	0.923384	26.53	31.55	26.38	39.83	37.68	28.66	27.09	19.1
chr6	91085559	91085759	201	*	4.19859	4.24315	4.15262	0.0296336	0.827698	0.92376	26.53	14.2	18.62	16.4	19.01	23.89	13.55	14.69
chr16	63439429	63439629	201	*	2.13271	2.25438	1.99983	0.0296314	0.787073	1	3.46	4.73	6.21	4.69	4.15	5.97	0	5.88
chr14	59238313	59238513	201	*	2.9133	2.95627	2.86901	0.0296312	0.809992	0.914901	13.84	6.31	6.21	4.69	6.91	7.17	3.39	11.76
chr15	99531188	99531388	201	*	6.18805	6.18747	6.18862	0.0296171	0.805819	0.91291	88.82	55.2	76.03	71.47	67.76	66.88	88.05	69.07
chr5	113170135	113170335	201	*	6.09338	6.1273	6.05864	0.0296071	0.808065	0.914023	78.44	82.02	51.2	67.95	75.71	58.52	67.73	64.66
chr2	167753208	167753408	201	*	4.40109	4.42622	4.3755	0.0296068	0.828188	0.924035	19.61	20.5	29.48	16.4	18.67	20.3	22.01	22.04
chr14	46790438	46790638	201	*	4.66061	4.71022	4.60924	0.0296015	0.827937	0.923898	20.76	25.24	38.79	19.92	26.27	20.3	30.48	20.57
chr15	30043067	30043267	201	*	3.13046	3.11269	3.14802	0.0295885	0.814581	0.917489	9.23	6.31	10.86	8.2	5.88	5.97	11.85	11.76
chr17	27304582	27304782	201	*	3.35916	3.50991	3.19079	0.0295832	0.815669	0.918068	12.69	14.2	9.31	9.37	18.32	2.39	8.47	7.35
chr2	131233882	131234082	201	*	8.37528	8.3884	8.36205	0.0295749	0.73889	0.879352	337.99	290.22	372.38	339.76	320.46	310.53	347.12	337.98
chr1	63214062	63214262	201	*	6.98894	7.00672	6.97095	0.029572	0.77986	0.899976	107.28	143.53	119.47	144.1	123.76	124.21	130.38	123.44
chr9	3381848	3382048	201	*	4.09985	4.15302	4.04464	0.0295671	0.827507	0.923688	16.15	14.2	27.93	12.89	17.28	13.14	13.55	22.04
chr1	9944044	9944244	201	*	7.74693	7.76351	7.73016	0.0295662	0.752226	0.88647	216.87	212.93	224.98	214.4	206.38	217.37	184.57	241
chr11	102299916	102300116	201	*	6.54176	6.58373	6.49853	0.0295633	0.801022	0.910512	104.97	121.45	77.58	79.67	104.4	99.13	84.66	73.47
chr16	8962068	8962268	201	*	3.00879	3.18444	2.80875	0.0295535	0.809904	0.914882	3.46	15.77	7.76	9.37	12.79	5.97	3.39	5.88
chr11	78428364	78428564	201	*	5.27851	5.31806	5.23785	0.0295498	0.822159	0.920931	42.68	37.85	35.69	43.35	42.87	37.02	37.25	33.8
chr7	82016865	82017065	201	*	3.98576	4.06463	3.90233	0.0295496	0.826662	0.923252	16.15	18.93	24.83	7.03	16.59	17.92	13.55	11.76
chr10	122581224	122581424	201	*	4.20271	4.27079	4.13127	0.0295367	0.828254	0.924041	11.54	23.66	23.27	18.75	19.36	19.11	16.93	14.69
chr7	45192079	45192279	201	*	4.95356	5.03563	4.86654	0.029536	0.827399	0.923625	36.91	36.28	26.38	31.63	42.17	26.28	20.32	27.92
chr8	72105254	72105454	201	*	5.73014	5.76313	5.69638	0.0295347	0.821495	0.920578	26.53	61.51	68.27	60.92	52.55	39.41	50.8	64.66
chr2	118373595	118373795	201	*	6.27321	6.31512	6.23003	0.0295343	0.804057	0.911919	65.75	77.29	99.3	76.15	84.35	71.66	79.58	64.66
chr16	39186185	39186385	201	*	4.38274	4.39412	4.37127	0.0295338	0.828604	0.924138	20.76	22.08	20.17	21.09	18.32	17.92	18.63	27.92
chr8	80792377	80792577	201	*	4.84278	4.83948	4.84607	0.0295227	0.827967	0.923904	25.38	31.55	29.48	28.12	20.4	39.41	28.79	26.45
chrX	136976834	136977034	201	*	6.53276	6.54493	6.52049	0.029521	0.7932	0.906418	96.9	83.6	103.96	89.04	88.84	88.38	103.29	86.7
chr15	93587685	93587885	201	*	4.90624	4.96689	4.84294	0.0295187	0.826913	0.923377	27.69	39.43	31.03	26.95	32.5	34.64	27.09	20.57
chr5	119408189	119408389	201	*	3.87446	3.87895	3.86996	0.0295105	0.825805	0.922796	8.07	12.62	17.07	21.09	12.45	9.55	20.32	16.16
chr5	92689202	92689402	201	*	4.3269	4.40163	4.24809	0.0295053	0.828721	0.924212	21.92	26.81	17.07	18.75	23.85	20.3	18.63	13.23
chr1	128323376	128323576	201	*	4.29057	4.31845	4.26214	0.0295033	0.828735	0.924212	17.3	17.35	21.72	23.43	18.67	19.11	16.93	22.04
chr17	5887302	5887502	201	*	4.50478	4.58871	4.41567	0.0295008	0.828791	0.924253	16.15	28.39	34.14	17.57	27.31	16.72	23.71	17.63
chr14	101949225	101949425	201	*	5.60266	5.63537	5.56919	0.0294972	0.818392	0.919289	41.53	61.51	41.89	53.89	47.71	53.75	35.56	52.9
chr17	5416612	5416812	201	*	5.40979	5.41126	5.40832	0.0294947	0.823934	0.921796	31.15	41.01	51.2	46.86	33.88	37.02	37.25	61.72
chr5	147428478	147428678	201	*	1.9456	2.0685	1.81124	0.0294937	0.777255	1	1.15	4.73	6.21	4.69	3.8	1.19	1.69	7.35
chr11	69874684	69874884	201	*	2.50737	2.61675	2.38901	0.0294899	0.801501	1	6.92	6.31	3.1	8.2	7.61	2.39	5.08	5.88
chr18	68492334	68492534	201	*	3.50174	3.54521	3.45692	0.0294821	0.822497	0.921077	9.23	6.31	12.41	18.75	11.06	14.33	6.77	11.76
chr13	58012231	58012431	201	*	5.71425	5.73516	5.69303	0.0294809	0.815933	0.91818	46.14	53.63	51.2	62.09	51.16	58.52	57.57	39.68
chr9	35773650	35773850	201	*	4.7322	4.76252	4.70123	0.0294791	0.82882	0.924253	17.3	22.08	48.1	21.09	22.12	29.86	27.09	24.98
chr11	57761064	57761264	201	*	3.88459	3.90381	3.86511	0.029476	0.826229	0.922988	19.61	12.62	12.41	15.23	15.56	4.78	20.32	17.63
chr4	11633552	11633752	201	*	4.19525	4.26842	4.11818	0.0294739	0.828448	0.92408	20.76	18.93	13.96	23.43	24.2	11.94	18.63	14.69
chr2	172377186	172377386	201	*	6.83889	6.86453	6.81279	0.0294715	0.788002	0.903951	110.74	118.3	111.72	125.36	122.38	88.38	106.68	132.25
chr12	84258818	84259018	201	*	4.64462	4.66724	4.62163	0.0294675	0.828548	0.924129	26.53	26.81	20.17	28.12	23.85	23.89	16.93	33.8
chr2	75101611	75101811	201	*	5.43712	5.4663	5.40734	0.0294667	0.821068	0.920387	38.07	45.74	45	48.03	44.94	31.05	42.33	51.43
chr14	75696017	75696217	201	*	3.60839	3.71333	3.49521	0.0294582	0.821919	0.920803	10.38	7.89	24.83	9.37	15.9	9.55	15.24	4.41
chr4	129041072	129041272	201	*	4.34499	4.41979	4.26611	0.0294511	0.829045	0.924375	23.07	23.66	24.83	14.06	22.82	21.5	13.55	19.1
chr16	96151671	96151871	201	*	6.63999	6.67904	6.59987	0.0294442	0.793748	0.90666	86.52	118.3	110.16	94.9	106.47	89.58	84.66	107.27
chr17	14263850	14264050	201	*	4.60149	4.63165	4.5707	0.0294435	0.828944	0.924321	33.45	25.24	21.72	18.75	23.16	32.25	22.01	17.63
chr13	77951293	77951493	201	*	5.51744	5.56589	5.4673	0.0294427	0.819541	0.919805	51.91	45.74	49.65	42.18	51.85	40.61	38.95	45.55
chr18	10973759	10973959	201	*	4.18808	4.26502	4.10681	0.0294389	0.828242	0.924041	18.46	34.7	10.86	12.89	20.74	15.53	13.55	19.1
chr6	88198566	88198766	201	*	7.29699	7.31817	7.27549	0.0294343	0.7681	0.894626	156.88	145.11	158.26	178.08	161.44	164.82	152.4	141.07
chr7	127061866	127062066	201	*	4.3405	4.37938	4.30054	0.0294295	0.8292	0.924446	21.92	17.35	21.72	22.26	21.43	16.72	18.63	22.04
chr6	92024601	92024801	201	*	3.96695	3.94152	3.99193	0.0294292	0.826943	0.923387	16.15	9.46	12.41	23.43	11.75	13.14	15.24	23.51
chr10	128254711	128254911	201	*	4.98687	5.04165	4.92993	0.0294276	0.826606	0.923245	25.38	39.43	34.14	32.8	34.22	32.25	30.48	24.98
chr5	67083181	67083381	201	*	5.87902	5.89459	5.86328	0.029424	0.812356	0.916262	61.14	64.67	46.55	65.61	58.77	50.16	59.27	64.66
chr13	96702682	96702882	201	*	4.64767	4.66886	4.62616	0.0294233	0.828805	0.924253	18.46	29.97	26.38	26.95	22.12	26.28	25.4	24.98
chr4	142196738	142196938	201	*	5.21957	5.26367	5.17408	0.0294228	0.82433	0.922005	42.68	33.12	35.69	42.18	43.56	31.05	38.95	30.86
chr10	126532031	126532231	201	*	4.31906	4.33881	4.29904	0.029416	0.829098	0.924399	17.3	18.93	29.48	15.23	16.25	19.11	16.93	26.45
chr8	81073232	81073432	201	*	1.53247	1.73133	1.30175	0.0294145	0.752752	1	0	4.73	6.21	2.34	2.42	5.97	0	1.47
chr18	47998059	47998259	201	*	4.90218	4.94759	4.85529	0.0294036	0.827375	0.923621	26.53	31.55	37.24	28.12	31.8	23.89	32.17	27.92
chr7	16906233	16906433	201	*	3.46674	3.54233	3.38696	0.0293913	0.822104	0.920917	11.54	4.73	18.62	11.72	12.45	13.14	11.85	4.41
chr7	79294411	79294611	201	*	4.53704	4.62449	4.44395	0.0293874	0.82944	0.92451	20.76	31.55	17.07	29.29	30.42	21.5	10.16	24.98
chr8	79016408	79016608	201	*	3.7825	3.83779	3.725	0.0293722	0.826875	0.923357	12.69	12.62	20.17	11.72	13.48	14.33	11.85	13.23
chr7	60415435	60415635	201	*	1.75696	1.84486	1.66336	0.029372	0.772813	1	5.77	3.15	3.1	2.34	3.46	1.19	5.08	2.94
chr17	46455071	46455271	201	*	4.07854	4.20676	3.93779	0.0293691	0.827148	0.923492	19.61	14.2	24.83	15.23	26.27	16.72	5.08	13.23
chrX	48669739	48669939	201	*	4.44303	4.44522	4.44083	0.029364	0.829571	0.924574	27.69	20.5	15.52	23.43	20.74	15.53	27.09	23.51
chr13	42589358	42589558	201	*	4.29785	4.31529	4.28019	0.0293633	0.828818	0.924253	17.3	29.97	7.76	24.6	15.21	29.86	13.55	19.1
chr14	17632952	17633152	201	*	6.52565	6.53871	6.51247	0.0293602	0.795336	0.907581	92.29	75.71	110.16	93.73	88.15	88.38	93.13	95.52
chr5	144752806	144753006	201	*	5.66958	5.66557	5.67358	0.0293601	0.819809	0.919926	42.68	58.36	48.1	53.89	42.52	39.41	57.57	64.66
chr9	113462564	113462764	201	*	5.85459	5.85845	5.85072	0.0293594	0.815075	0.917763	63.45	63.09	43.44	62.09	53.24	50.16	52.49	74.94
chr2	71914249	71914449	201	*	5.65375	5.66631	5.64108	0.0293572	0.820991	0.920387	62.29	25.24	55.86	59.75	52.89	39.41	55.88	51.43
chr10	76480913	76481113	201	*	5.0209	5.07756	4.96192	0.0293541	0.826651	0.923252	36.91	34.7	29.48	33.98	37.68	33.44	27.09	26.45
chr16	13519251	13519451	201	*	3.89592	3.97259	3.81494	0.029353	0.82664	0.923252	6.92	20.5	24.83	10.54	14.86	11.94	11.85	17.63
chr2	11061954	11062154	201	*	2.44799	2.52375	2.36804	0.0293506	0.799246	1	6.92	9.46	3.1	3.51	4.49	8.36	3.39	4.41
chr11	80496752	80496952	201	*	4.19997	4.21394	4.18586	0.0293414	0.829275	0.924456	27.69	17.35	13.96	15.23	18.32	13.14	23.71	17.63
chr1	36047603	36047803	201	*	3.11564	3.19885	3.02734	0.0293409	0.816001	0.918185	8.07	17.35	3.1	8.2	8.99	10.75	8.47	4.41
chr7	143763926	143764126	201	*	5.30726	5.36743	5.24448	0.0293376	0.823612	0.921627	41.53	47.32	38.79	37.49	45.98	38.22	32.17	35.27
chr1	152828280	152828480	201	*	4.19629	4.26205	4.12738	0.0293368	0.829475	0.924515	16.15	18.93	17.07	24.6	21.09	19.11	13.55	16.16
chr11	20222080	20222280	201	*	3.97783	4.08898	3.85739	0.0293317	0.827694	0.92376	17.3	14.2	20.17	16.4	22.12	13.14	5.08	17.63
chr9	99475579	99475779	201	*	3.63092	3.6074	3.65407	0.0293281	0.822334	0.921033	5.77	12.62	13.96	16.4	7.95	7.17	22.01	13.23
chr9	111571667	111571867	201	*	5.81726	5.8226	5.81189	0.0293253	0.817699	0.918942	76.14	34.7	65.17	50.38	52.55	58.52	59.27	54.37
chr11	35955659	35955859	201	*	5.6905	5.71119	5.6695	0.0293245	0.817126	0.918682	43.84	53.63	55.86	56.24	50.13	51.36	60.96	41.15
chr12	79068321	79068521	201	*	3.70888	3.69122	3.72632	0.0293164	0.823725	0.921702	11.54	4.73	20.17	15.23	8.3	10.75	11.85	22.04
chr10	114310614	114310814	201	*	3.97726	4.01785	3.9355	0.0293145	0.828264	0.924041	25.38	9.46	17.07	12.89	17.63	11.94	16.93	14.69
chr1	91351588	91351788	201	*	4.14883	4.1426	4.15503	0.0293144	0.82886	0.924266	25.38	11.04	20.17	14.06	15.21	10.75	20.32	24.98
chr8	117863943	117864143	201	*	5.63645	5.64823	5.62458	0.029314	0.818554	0.919325	50.76	55.2	37.24	57.41	45.98	56.13	42.33	52.9
chr15	98904822	98905022	201	*	7.09256	7.10576	7.07924	0.0293133	0.781909	0.901079	134.97	143.53	136.54	135.9	126.52	157.65	152.4	104.33
chr13	69427355	69427555	201	*	3.47441	3.54606	3.399	0.0293019	0.822355	0.921033	10.38	11.04	12.41	12.89	13.48	2.39	10.16	16.16
chr1	132707156	132707356	201	*	3.87116	3.96083	3.77553	0.0292986	0.827946	0.923898	12.69	14.2	20.17	15.23	17.28	14.33	8.47	14.69
chr12	55052341	55052541	201	*	3.60725	3.63604	3.57788	0.0292803	0.824335	0.922005	17.3	7.89	9.31	15.23	13.48	9.55	20.32	4.41
chr1	118104490	118104690	201	*	2.73368	2.82771	2.63309	0.0292653	0.809995	1	6.92	6.31	9.31	5.86	6.91	7.17	3.39	7.35
chr8	126058956	126059156	201	*	5.80161	5.80686	5.79633	0.0292595	0.816313	0.918316	55.37	58.36	48.1	62.09	51.51	58.52	71.12	41.15
chr12	83458145	83458345	201	*	5.84787	5.87878	5.81629	0.0292578	0.814709	0.917543	72.67	58.36	48.1	56.24	62.92	54.94	57.57	49.96
chr5	104583295	104583495	201	*	3.52553	3.56084	3.48933	0.0292559	0.824432	0.922039	9.23	14.2	6.21	17.57	11.06	11.94	10.16	11.76
chr12	65061156	65061356	201	*	4.96827	4.98467	4.95167	0.0292559	0.828501	0.924109	24.22	28.39	24.83	49.21	30.42	32.25	28.79	32.33
chr2	180967113	180967313	201	*	7.36885	7.37193	7.36576	0.0292508	0.781073	0.900635	155.73	130.91	195.5	180.42	146.58	145.71	189.65	177.81
chr3	137623609	137623809	201	*	8.26458	8.27172	8.25741	0.0292498	0.767431	0.894341	281.47	285.49	359.97	309.29	254.09	286.64	355.59	327.7
chr12	105107873	105108073	201	*	4.62959	4.60875	4.65013	0.0292436	0.830172	0.924928	24.22	15.77	29.48	28.12	18.32	22.69	27.09	32.33
chr11	89108495	89108695	201	*	4.13862	4.17218	4.10426	0.0292411	0.829885	0.924715	16.15	22.08	13.96	19.92	17.28	16.72	18.63	16.16
chr7	16263117	16263317	201	*	5.42011	5.46928	5.3692	0.0292407	0.822166	0.920932	36.91	45.74	51.2	43.35	46.32	40.61	37.25	41.15
chr7	130066995	130067195	201	*	4.77597	4.80102	4.75048	0.0292338	0.829643	0.924627	31.15	17.35	37.24	25.77	28.35	21.5	37.25	20.57
chr19	29156477	29156677	201	*	4.18727	4.23193	4.14119	0.0292258	0.830149	0.924921	19.61	22.08	17.07	16.4	18.32	17.92	15.24	19.1
chr9	104337681	104337881	201	*	7.58491	7.59745	7.57226	0.0292253	0.757878	0.889365	186.88	182.96	193.95	210.88	188.06	177.96	199.81	195.44
chr10	40359220	40359420	201	*	5.46892	5.50612	5.43074	0.029222	0.821663	0.920716	48.45	50.47	46.55	36.32	44.25	51.36	37.25	39.68
chr15	44909855	44910055	201	*	2.98917	3.06651	2.90746	0.0292192	0.815076	0.917763	6.92	11.04	10.86	4.69	7.95	4.78	8.47	8.82
chr4	117939311	117939511	201	*	3.93961	3.98662	3.89101	0.0291969	0.829201	0.924446	16.15	12.62	17.07	17.57	15.9	17.92	15.24	10.29
chr15	23486436	23486636	201	*	5.02556	5.00869	5.04224	0.0291855	0.82846	0.924084	35.76	29.97	32.58	30.46	24.54	32.25	33.87	41.15
chrX	20356311	20356511	201	*	6.693	6.71773	6.66783	0.0291835	0.801291	0.910696	122.28	138.8	83.79	76.15	103.02	105.1	101.6	96.99
chr3	153292905	153293105	201	*	4.81982	4.88224	4.75457	0.0291808	0.829274	0.924456	26.53	28.39	32.58	30.46	32.84	27.47	27.09	20.57
chr3	138650757	138650957	201	*	4.51422	4.5115	4.51694	0.0291803	0.830496	0.925055	17.3	26.81	20.17	26.95	15.9	33.44	30.48	11.76
chr5	41755789	41755989	201	*	5.71816	5.74907	5.68658	0.0291679	0.818877	0.919452	56.52	42.59	52.75	63.26	59.46	38.22	52.49	55.84
chr3	9334935	9335135	201	*	5.06575	5.13718	4.9906	0.0291616	0.829251	0.924456	32.3	45.74	21.72	41.01	41.48	40.61	18.63	26.45
chr2	114170561	114170761	201	*	3.99581	4.07882	3.90772	0.0291574	0.829408	0.92451	21.92	12.62	20.17	12.89	19.7	16.72	11.85	11.76
chr8	40653223	40653423	201	*	4.84369	4.86801	4.81896	0.0291544	0.829411	0.92451	27.69	28.39	27.93	32.8	26.27	39.41	23.71	23.51
chr10	7883595	7883795	201	*	4.99849	5.05859	4.93578	0.0291367	0.829049	0.924375	24.22	34.7	31.03	43.35	38.37	25.08	23.71	35.27
chr9	42174524	42174724	201	*	4.89678	4.87925	4.9141	0.0291364	0.830444	0.925031	20.76	33.12	31.03	32.8	21.43	25.08	49.11	24.98
chr19	55486269	55486469	201	*	4.0629	4.0946	4.03049	0.0291343	0.829669	0.924627	25.38	11.04	15.52	16.4	16.25	20.3	6.77	22.04
chr12	12872028	12872228	201	*	5.08484	5.11544	5.05358	0.0291329	0.829314	0.924471	19.61	26.81	46.55	45.69	34.92	22.69	35.56	39.68
chr7	44230524	44230724	201	*	3.98748	4.07271	3.8969	0.0291243	0.805473	0.912735	25.38	23.66	12.41	5.86	19.36	19.11	15.24	5.88
chrX	142390516	142390716	201	*	7.4701	7.46942	7.47078	0.0291225	0.78029	0.900205	160.35	162.46	193.95	192.14	144.85	177.96	213.35	173.4
chr9	62368298	62368498	201	*	6.08133	6.0944	6.06814	0.0291211	0.809388	0.914656	66.91	63.09	58.96	84.35	66.72	69.27	67.73	64.66
chr5	88664710	88664910	201	*	4.06385	4.07904	4.0485	0.0291209	0.829249	0.924456	8.07	25.24	10.86	23.43	13.48	17.92	18.63	16.16
chr9	51161820	51162020	201	*	5.76909	5.78407	5.75396	0.0291201	0.816943	0.918608	47.3	56.78	63.62	52.72	50.47	52.55	64.34	48.49
chr9	13695639	13695839	201	*	3.84928	3.89831	3.79853	0.02912	0.828612	0.924138	10.38	18.93	18.62	11.72	13.14	15.53	15.24	11.76
chr7	19732721	19732921	201	*	3.95993	4.03092	3.88527	0.0291195	0.829457	0.92451	16.15	17.35	20.17	11.72	17.98	10.75	18.63	11.76
chr8	86513006	86513206	201	*	4.84266	4.86601	4.81892	0.0291194	0.829838	0.924708	26.53	17.35	38.79	33.98	28.35	23.89	25.4	35.27
chr11	98348568	98348768	201	*	7.43702	7.44096	7.43307	0.0291139	0.773567	0.897058	209.95	160.88	161.37	162.85	161.44	161.24	198.11	170.46
chr1	86182136	86182336	201	*	3.95978	4.04871	3.865	0.029113	0.829331	0.924471	16.15	20.5	20.17	9.37	18.32	11.94	11.85	16.16
chr7	19443528	19443728	201	*	6.04894	6.07771	6.01958	0.029107	0.809459	0.914696	61.14	64.67	77.58	66.78	66.03	68.08	59.27	66.13
chr18	32184218	32184418	201	*	2.61815	2.70547	2.5252	0.029098	0.807009	1	4.61	6.31	9.31	5.86	6.57	3.58	8.47	4.41
chr1	75511764	75511964	201	*	6.65571	6.68176	6.62918	0.0290917	0.792729	0.906187	96.9	121.45	91.54	100.76	103.71	91.96	103.29	96.99
chrX	135091212	135091412	201	*	4.55765	4.5925	4.52195	0.0290898	0.830857	0.925256	25.38	23.66	26.38	21.09	23.51	23.89	25.4	19.1
chr12	82789596	82789796	201	*	3.20868	3.21123	3.20613	0.029088	0.820018	0.920019	9.23	12.62	4.65	10.54	6.91	9.55	10.16	10.29
chr16	93891016	93891216	201	*	6.57732	6.61312	6.5406	0.0290869	0.798237	0.909087	107.28	108.83	99.3	76.15	103.02	90.77	94.82	83.76
chr1	43287237	43287437	201	*	4.12837	4.13902	4.11764	0.0290822	0.830715	0.925176	18.46	18.93	15.52	17.57	15.21	16.72	16.93	20.57
chr2	59725319	59725519	201	*	4.30513	4.34653	4.2625	0.0290784	0.831168	0.925423	20.76	23.66	21.72	15.23	19.01	21.5	18.63	17.63
chr6	52270592	52270792	201	*	6.20914	6.2379	6.17979	0.029078	0.808202	0.914065	56.52	75.71	89.99	79.67	75.36	64.49	79.58	70.54
chr15	78632104	78632304	201	*	3.78031	3.82929	3.72961	0.0290726	0.828225	0.924041	18.46	18.93	7.76	11.72	14.52	10.75	10.16	17.63
chr1	104984616	104984816	201	*	3.70797	3.72671	3.68898	0.0290672	0.827502	0.923688	17.3	17.35	7.76	10.54	12.1	9.55	15.24	14.69
chr6	145004293	145004493	201	*	2.93975	3.02822	2.84549	0.0290607	0.815291	0.917824	11.54	6.31	7.76	7.03	9.68	5.97	10.16	2.94
chr10	99297696	99297896	201	*	5.12628	5.18284	5.06742	0.0290537	0.82819	0.924035	31.15	42.59	43.44	28.12	39.41	23.89	35.56	35.27
chr18	83001668	83001868	201	*	5.49997	5.55694	5.44066	0.0290528	0.822961	0.921266	44.99	41.01	58.96	43.35	51.16	47.77	32.17	42.62
chr16	11738426	11738626	201	*	5.24562	5.26043	5.23066	0.0290513	0.827093	0.923483	38.07	34.7	41.89	38.66	38.37	25.08	55.88	30.86
chr13	12277306	12277506	201	*	4.56695	4.58288	4.55084	0.0290426	0.831271	0.925479	23.07	26.81	15.52	30.46	21.43	27.47	16.93	27.92
chr10	83731873	83732073	201	*	3.89368	3.95516	3.82946	0.0290387	0.829211	0.924446	6.92	18.93	18.62	17.57	15.21	11.94	13.55	16.16
chr17	56511134	56511334	201	*	6.15619	6.20322	6.10758	0.0290372	0.811912	0.916009	65.75	66.25	76.03	86.7	85.73	62.11	67.73	60.25
chr4	129392150	129392350	201	*	4.67747	4.69641	4.65827	0.0290317	0.831077	0.925376	17.3	26.81	23.27	36.32	24.54	22.69	28.79	24.98
chrX	106019069	106019269	201	*	3.96982	4.0059	3.93281	0.0290173	0.830359	0.924991	13.84	14.2	13.96	22.26	15.9	16.72	15.24	13.23
chr17	34313580	34313780	201	*	6.13062	6.15651	6.10426	0.0290166	0.811266	0.915663	86.52	85.17	57.41	56.24	72.25	65.69	71.12	66.13
chr17	85608861	85609061	201	*	6.21907	6.25348	6.18381	0.0290035	0.80669	0.913372	84.21	82.02	69.82	69.12	78.13	82.41	62.65	67.6
chr8	71347740	71347940	201	*	4.26721	4.33757	4.19324	0.029003	0.831296	0.925479	18.46	15.77	32.58	14.06	21.09	16.72	11.85	23.51
chr13	25357193	25357393	201	*	1.77971	1.92222	1.62156	0.0290009	0.775979	1	5.77	3.15	1.55	4.69	4.84	2.39	5.08	0
chr2	154325840	154326040	201	*	4.51908	4.52322	4.51492	0.0290006	0.831643	0.925647	19.61	29.97	24.83	17.57	18.67	13.14	28.79	30.86
chr13	104178725	104178925	201	*	7.83791	7.84916	7.82657	0.0289959	0.757408	0.889161	227.25	205.05	240.5	249.54	222.63	200.65	231.98	252.75
chr15	13095054	13095254	201	*	6.06861	6.07849	6.05866	0.0289872	0.815836	0.918148	48.45	86.75	58.96	76.15	57.04	69.27	60.96	79.35
chr8	95817738	95817938	201	*	7.02409	7.0486	6.99915	0.0289836	0.786616	0.903215	119.97	119.87	125.68	164.02	137.59	137.35	123.61	113.15
chr8	96339440	96339640	201	*	4.49844	4.48044	4.51621	0.0289819	0.831535	0.925591	17.3	29.97	23.27	18.75	13.48	25.08	33.87	19.1
chr8	87934086	87934286	201	*	4.44898	4.50788	4.38758	0.0289804	0.831735	0.92571	25.38	20.5	26.38	18.75	23.85	25.08	18.63	16.16
chr17	26632560	26632760	201	*	3.56262	3.67062	3.44589	0.0289778	0.826573	0.923223	12.69	9.46	17.07	11.72	15.56	10.75	8.47	8.82
chr2	150326614	150326814	201	*	3.9312	3.95906	3.9028	0.0289733	0.829733	0.92466	19.61	14.2	15.52	12.89	13.83	21.5	18.63	5.88
chr13	64439150	64439350	201	*	6.025	6.0303	6.01968	0.028972	0.812923	0.916608	58.83	72.55	57.41	72.64	59.46	56.13	66.04	77.88
chr8	76860081	76860281	201	*	3.39572	3.47276	3.31434	0.0289717	0.824479	0.922065	6.92	9.46	13.96	14.06	11.06	13.14	6.77	8.82
chr18	37883567	37883767	201	*	6.59629	6.61618	6.57612	0.0289651	0.801743	0.910851	76.14	100.95	94.65	120.67	96.79	82.41	86.36	116.09
chrX	152918349	152918549	201	*	5.56453	5.61732	5.50974	0.0289649	0.82557	0.922642	43.84	36.28	77.58	38.66	54.27	39.41	47.41	41.15
chr7	42857724	42857924	201	*	3.89387	3.94295	3.84305	0.0289647	0.830177	0.924928	18.46	17.35	9.31	16.4	16.25	13.14	11.85	16.16
chr5	33297181	33297381	201	*	4.17631	4.20638	4.14559	0.028955	0.83152	0.925588	26.53	15.77	13.96	17.57	19.7	13.14	20.32	17.63
chr7	16491994	16492194	201	*	5.50545	5.53674	5.47346	0.0289518	0.822136	0.920921	47.3	45.74	43.44	49.21	46.32	52.55	40.64	38.21
chr10	29013698	29013898	201	*	2.26807	2.28796	2.24791	0.0289511	0.793182	1	2.31	7.89	4.65	4.69	2.77	3.58	6.77	5.88
chr14	32192554	32192754	201	*	5.06293	5.10545	5.01912	0.0289506	0.828402	0.92406	39.22	31.55	34.14	32.8	36.99	28.66	28.79	35.27
chr14	48149428	48149628	201	*	5.53659	5.57433	5.49784	0.0289448	0.82257	0.921092	56.52	42.59	43.44	48.03	50.13	54.94	38.95	36.74
chr6	30549474	30549674	201	*	6.28059	6.30218	6.25868	0.0289435	0.80763	0.913813	66.91	70.98	103.96	73.81	72.25	84.8	72.81	76.41
chr2	59490432	59490632	201	*	4.46622	4.54547	4.38236	0.0289374	0.832	0.925847	26.53	25.24	21.72	19.92	28	17.92	16.93	20.57
chr4	57798440	57798640	201	*	5.78338	5.79983	5.76675	0.0289356	0.818813	0.919418	40.37	56.78	68.27	57.41	50.13	52.55	59.27	55.84
chr15	73475652	73475852	201	*	5.98127	5.99131	5.97116	0.0289341	0.816451	0.918348	55.37	70.98	54.31	73.81	62.23	43	79.58	66.13
chr8	107938216	107938416	201	*	3.50313	3.49773	3.5085	0.0289243	0.82459	0.922144	9.23	12.62	13.96	9.37	7.61	11.94	18.63	7.35
chr11	53605111	53605311	201	*	6.36482	6.36448	6.36516	0.028924	0.806072	0.913046	98.05	85.17	71.37	74.98	73.29	75.24	81.28	99.93
chr4	108196393	108196593	201	*	5.4834	5.52999	5.43524	0.0289177	0.824603	0.922144	31.15	56.78	51.2	45.69	46.67	39.41	35.56	51.43
chr15	9558461	9558661	201	*	3.62478	3.65304	3.59596	0.0289107	0.827277	0.923587	8.07	15.77	12.41	14.06	9.68	15.53	8.47	14.69
chr4	32551408	32551608	201	*	5.24606	5.29055	5.20015	0.0289042	0.827773	0.923805	33.45	44.16	49.65	29.29	36.99	46.58	35.56	27.92
chrX	94689704	94689904	201	*	2.21522	2.33432	2.08541	0.0289012	0.795095	1	9.23	3.15	3.1	4.69	6.57	2.39	5.08	2.94
chr14	49234905	49235105	201	*	5.66738	5.67515	5.65957	0.028895	0.819756	0.919912	56.52	53.63	40.34	53.89	48.05	48.97	50.8	54.37
chr19	3741260	3741460	201	*	4.02415	4.07364	3.97291	0.0288892	0.830988	0.925316	17.3	20.5	20.17	9.37	16.25	10.75	15.24	20.57
chr11	97950172	97950372	201	*	6.77772	6.81861	6.73564	0.0288862	0.799438	0.909777	109.59	124.6	88.44	128.87	129.98	103.91	88.05	104.33
chr2	181322241	181322441	201	*	5.25	5.27027	5.22943	0.0288857	0.828118	0.924033	32.3	48.9	35.69	37.49	36.3	25.08	37.25	51.43
chr5	111044283	111044483	201	*	6.51991	6.53603	6.50362	0.0288849	0.801945	0.910931	100.36	82.02	86.89	101.93	95.41	69.27	88.05	110.21
chr2	52036912	52037112	201	*	5.25702	5.26793	5.24603	0.0288825	0.828306	0.924056	39.22	36.28	38.79	39.83	31.46	52.55	23.71	44.08
chr7	143107020	143107220	201	*	5.71278	5.73821	5.68688	0.0288758	0.819717	0.919885	65.75	45.74	43.44	58.58	55.66	54.94	44.03	51.43
chr12	79838301	79838501	201	*	5.19909	5.26495	5.13008	0.0288736	0.828618	0.924138	35.76	42.59	45	30.46	43.9	32.25	38.95	24.98
chr5	102032791	102032991	201	*	5.20118	5.22669	5.17522	0.0288717	0.82794	0.923898	35.76	26.81	40.34	46.86	38.03	39.41	40.64	26.45
chr9	123936747	123936947	201	*	5.3255	5.30734	5.34344	0.0288711	0.828597	0.924138	39.22	37.85	45	36.32	30.77	32.25	62.65	36.74
chr19	37269238	37269438	201	*	5.22234	5.25857	5.18519	0.0288687	0.827602	0.923742	46.14	28.39	43.44	35.15	40.45	38.22	38.95	27.92
chr6	69384314	69384514	201	*	3.95743	4.00899	3.90396	0.0288581	0.8309	0.925281	9.23	22.08	15.52	17.57	14.86	15.53	11.85	17.63
chr14	103012666	103012866	201	*	6.64126	6.67679	6.60484	0.0288575	0.796609	0.908249	87.67	123.03	93.1	105.44	106.13	97.94	89.74	95.52
chr17	8461644	8461844	201	*	4.79615	4.87879	4.70849	0.0288554	0.83196	0.925827	20.76	34.7	38.79	23.43	34.22	22.69	27.09	20.57
chr1	106722138	106722338	201	*	6.55392	6.55195	6.55589	0.0288547	0.803225	0.911527	85.36	93.06	105.51	91.38	76.4	91.96	94.82	113.15
chr16	17153098	17153298	201	*	3.78968	3.89111	3.68058	0.0288536	0.829016	0.924354	10.38	22.08	9.31	17.57	17.28	16.72	8.47	8.82
chr10	127939793	127939993	201	*	5.63312	5.62548	5.64072	0.028851	0.823331	0.921465	51.91	59.94	43.44	42.18	40.79	43	64.34	51.43
chr17	79358474	79358674	201	*	3.23692	3.2579	3.21563	0.0288477	0.820908	0.920375	4.61	11.04	6.21	16.4	7.61	9.55	6.77	13.23
chr5	139758202	139758402	201	*	5.40161	5.43864	5.3636	0.0288477	0.824922	0.922285	53.06	42.59	40.34	37.49	45.63	39.41	35.56	44.08
chr3	51415890	51416090	201	*	7.39988	7.42116	7.37827	0.0288468	0.790238	0.90498	137.27	186.12	148.95	213.23	164.55	205.43	145.62	149.89
chr16	31981127	31981327	201	*	6.11593	6.14368	6.08763	0.0288422	0.813082	0.91671	68.06	75.71	55.86	83.18	70.52	76.44	45.72	79.35
chr2	145161169	145161369	201	*	5.7104	5.74746	5.67237	0.0288364	0.821053	0.920387	55.37	52.05	46.55	60.92	59.81	38.22	45.72	60.25
chr17	66466635	66466835	201	*	5.64948	5.66022	5.63867	0.0288336	0.820281	0.920106	55.37	45.74	54.31	46.86	47.36	47.77	54.19	49.96
chr1	93135680	93135880	201	*	5.82845	5.85683	5.7995	0.0288301	0.816795	0.918552	59.99	45.74	65.17	60.92	59.46	53.75	50.8	58.78
chr3	32626390	32626590	201	*	4.50657	4.59859	4.40827	0.0288235	0.832638	0.926134	21.92	22.08	29.48	23.43	32.15	13.14	22.01	17.63
chr2	171862698	171862898	201	*	4.78921	4.85302	4.72245	0.0288227	0.831914	0.925816	29.99	28.39	27.93	29.29	34.57	22.69	32.17	16.16
chr2	180875296	180875496	201	*	6.0104	5.99662	6.02406	0.0288213	0.816671	0.918489	63.45	66.25	63.62	62.09	51.16	57.33	81.28	70.54
chr10	69993855	69994055	201	*	4.0578	4.11216	4.00131	0.0288213	0.831903	0.925816	18.46	11.04	23.27	16.4	18.32	14.33	15.24	16.16
chr2	165987238	165987438	201	*	6.7421	6.76277	6.72113	0.0288203	0.793396	0.906486	114.2	99.37	93.1	127.7	113.73	97.94	101.6	108.74
chr4	20091078	20091278	201	*	4.12039	4.16253	4.07699	0.0288175	0.832207	0.925973	17.3	18.93	20.17	15.23	16.25	20.3	11.85	19.1
chr6	144876839	144877039	201	*	3.48873	3.59779	3.37074	0.0288159	0.824916	0.922285	10.38	20.5	4.65	12.89	14.86	11.94	10.16	4.41
chr2	26242228	26242428	201	*	4.49218	4.51543	4.46855	0.0288152	0.832602	0.926132	20.76	22.08	26.38	22.26	21.09	21.5	25.4	20.57
chr16	32419641	32419841	201	*	7.74652	7.75296	7.74004	0.0288085	0.766874	0.894024	207.64	209.78	197.05	248.37	203.96	187.51	250.61	213.08
chr4	148060457	148060657	201	*	5.96261	5.98985	5.93484	0.0288075	0.814374	0.917375	53.06	56.78	77.58	66.78	61.88	63.3	59.27	60.25
chr2	122016317	122016517	201	*	3.80304	3.81629	3.78967	0.0288074	0.829674	0.924627	17.3	7.89	12.41	18.75	12.45	15.53	6.77	20.57
chr7	105685579	105685779	201	*	7.17669	7.17966	7.17371	0.0288056	0.786349	0.903037	133.81	127.76	166.02	152.3	128.25	123.02	155.78	170.46
chr15	82047455	82047655	201	*	7.14748	7.14648	7.14848	0.0287865	0.79347	0.906495	147.66	140.38	138.09	140.59	110.97	174.37	155.78	126.38
chr4	79554789	79554989	201	*	4.15678	4.23158	4.07789	0.0287836	0.83243	0.926077	13.84	17.35	26.38	17.57	20.4	15.53	16.93	14.69
chr4	111245127	111245327	201	*	3.33788	3.36683	3.30834	0.028783	0.824841	0.922243	11.54	9.46	6.21	14.06	10.37	8.36	13.55	7.35
chr17	15724317	15724517	201	*	2.94757	3.0654	2.81925	0.0287821	0.816931	0.918608	6.92	9.46	12.41	4.69	9.33	4.78	6.77	7.35
chr3	101232759	101232959	201	*	4.56115	4.57109	4.55114	0.0287819	0.832849	0.926246	27.69	29.97	9.31	28.12	22.82	19.11	25.4	26.45
chr3	105771656	105771856	201	*	5.06449	5.09436	5.03399	0.0287801	0.829259	0.924456	34.61	36.28	34.14	31.63	34.22	27.47	35.56	33.8
chr2	112238027	112238227	201	*	4.91476	4.95232	4.87619	0.0287801	0.831684	0.925661	19.61	28.39	46.55	29.29	28.35	33.44	32.17	23.51
chr11	93404518	93404718	201	*	4.29459	4.30793	4.28113	0.0287777	0.832832	0.926235	28.84	14.2	18.62	17.57	19.01	19.11	22.01	17.63
chr16	4551139	4551339	201	*	7.27902	7.29914	7.2586	0.0287771	0.781503	0.900855	132.66	154.57	193.95	148.79	144.85	173.18	149.01	145.48
chr14	68051429	68051629	201	*	5.76627	5.79359	5.73843	0.0287754	0.820101	0.920026	64.6	59.94	43.44	53.89	59.46	44.19	64.34	45.55
chr10	95533178	95533378	201	*	4.32669	4.39032	4.26013	0.0287726	0.832884	0.926262	18.46	31.55	13.96	19.92	22.47	17.92	18.63	17.63
chr8	34110724	34110924	201	*	5.16764	5.18307	5.15205	0.0287718	0.830584	0.925086	34.61	47.32	38.79	24.6	28	41.8	25.4	47.02
chr3	136610202	136610402	201	*	3.91472	3.94956	3.87903	0.0287705	0.831167	0.925423	23.07	15.77	12.41	10.54	15.56	13.14	16.93	13.23
chr9	37932639	37932839	201	*	4.58739	4.63262	4.5407	0.0287655	0.83265	0.926134	24.22	20.5	26.38	28.12	25.24	28.66	18.63	20.57
chr17	66343758	66343958	201	*	5.67316	5.69726	5.64864	0.0287651	0.821453	0.920571	62.29	41.01	62.06	42.18	51.85	46.58	50.8	51.43
chr16	30515431	30515631	201	*	6.00338	6.02109	5.98544	0.0287602	0.816471	0.918361	61.14	75.71	71.37	51.55	55.31	78.83	57.57	61.72
chr19	45116860	45117060	201	*	4.47031	4.51757	4.42145	0.0287599	0.832995	0.92633	15	26.81	26.38	23.43	21.43	25.08	18.63	20.57
chr13	5899801	5900001	201	*	5.02846	5.00123	5.05518	0.0287587	0.831988	0.925847	29.99	28.39	26.38	43.35	23.16	27.47	33.87	48.49
chr13	69485468	69485668	201	*	4.91855	4.95426	4.88193	0.0287576	0.831499	0.925588	38.07	25.24	32.58	28.12	33.53	19.11	27.09	38.21
chr5	31220532	31220732	201	*	8.08279	8.09683	8.06862	0.0287565	0.774075	0.897188	278.01	242.9	330.49	243.69	240.95	316.5	282.78	233.65
chr4	59713106	59713306	201	*	4.79679	4.84077	4.75143	0.0287487	0.832275	0.926008	31.15	14.2	34.14	35.15	31.11	29.86	20.32	26.45
chr8	33222865	33223065	201	*	3.93102	3.94337	3.91856	0.0287439	0.831502	0.925588	17.3	17.35	9.31	17.57	13.14	19.11	13.55	14.69
chr17	34928779	34928979	201	*	5.76286	5.82248	5.70067	0.0287395	0.823265	0.921442	70.37	55.2	52.75	48.03	69.48	48.97	44.03	45.55
chr9	27414154	27414354	201	*	6.5147	6.54097	6.48795	0.0287388	0.799651	0.909941	84.21	80.44	107.06	100.76	94.38	87.19	86.36	91.11
chr9	103426472	103426672	201	*	5.09573	5.11464	5.07657	0.0287377	0.829444	0.92451	38.07	37.85	31.03	31.63	31.46	38.22	27.09	38.21
chr17	30559629	30559829	201	*	7.15805	7.17398	7.14194	0.0287348	0.778175	0.899142	154.58	149.84	139.64	133.56	140.7	143.32	157.48	123.44
chr7	75366618	75366818	201	*	5.89441	5.9236	5.86462	0.0287252	0.8167	0.918501	51.91	72.55	57.41	60.92	59.46	53.75	50.8	69.07
chr11	30483251	30483451	201	*	4.23685	4.25235	4.22118	0.028725	0.832954	0.926312	16.15	12.62	26.38	21.09	16.94	15.53	18.63	23.51
chr10	67846026	67846226	201	*	3.73784	3.7782	3.69632	0.0287236	0.83034	0.924991	16.15	15.77	12.41	10.54	13.14	11.94	13.55	13.23
chr3	88536557	88536757	201	*	7.2171	7.21926	7.21493	0.0287217	0.784111	0.901983	145.35	124.6	173.78	152.3	130.67	148.1	174.41	141.07
chr14	28533951	28534151	201	*	4.52151	4.5916	4.44784	0.0287204	0.833249	0.926423	17.3	39.43	18.62	21.09	25.93	21.5	23.71	16.16
chr15	96679362	96679562	201	*	3.87513	3.90491	3.84473	0.0287202	0.831289	0.925479	19.61	17.35	12.41	10.54	14.17	13.14	16.93	13.23
chr7	16951267	16951467	201	*	7.23304	7.25029	7.21558	0.0287148	0.784792	0.902295	134.97	173.5	141.2	159.33	149.69	118.24	147.32	179.28
chr11	112718354	112718554	201	*	4.23771	4.25308	4.22217	0.0287136	0.833046	0.926353	21.92	20.5	18.62	15.23	16.94	14.33	16.93	26.45
chr18	8911622	8911822	201	*	5.27453	5.29471	5.25406	0.0287123	0.828133	0.924035	35.76	48.9	41.89	30.46	35.61	35.83	47.41	33.8
chr2	52913794	52913994	201	*	6.16361	6.16429	6.16293	0.0287093	0.811141	0.915593	73.83	64.67	60.51	87.87	67.76	63.3	76.2	79.35
chr14	85630081	85630281	201	*	4.81037	4.83934	4.78081	0.0287003	0.83234	0.926047	20.76	28.39	37.24	28.12	24.89	33.44	23.71	27.92
chr8	84039106	84039306	201	*	6.79025	6.81276	6.76739	0.0286919	0.790824	0.905328	103.82	111.99	122.58	111.3	110.62	100.32	99.9	124.91
chr2	32771766	32771966	201	*	6.049	6.08119	6.01608	0.0286889	0.81336	0.916869	77.29	67.82	63.62	62.09	70.52	60.91	52.49	74.94
chr13	59054391	59054591	201	*	4.08638	4.17686	3.98984	0.0286881	0.832311	0.926023	24.22	18.93	13.96	15.23	21.78	20.3	6.77	14.69
chr10	79996511	79996711	201	*	7.29746	7.30285	7.29205	0.0286866	0.77671	0.898512	166.11	140.38	145.85	179.25	151.76	139.74	169.33	166.05
chr16	91139945	91140145	201	*	5.03081	5.06569	4.99506	0.0286767	0.831459	0.925582	23.07	33.12	49.65	28.12	31.11	31.05	38.95	26.45
chr8	13578599	13578799	201	*	3.65336	3.71842	3.58522	0.0286766	0.829326	0.924471	10.38	17.35	10.86	14.06	14.17	9.55	16.93	7.35
chr8	105283214	105283414	201	*	7.67259	7.68522	7.65984	0.0286763	0.776049	0.898204	175.34	182.96	252.91	212.05	186.33	192.29	198.11	232.18
chr5	98553288	98553488	201	*	4.73234	4.79572	4.66605	0.0286754	0.832787	0.926224	23.07	33.12	23.27	31.63	30.42	26.28	16.93	27.92
chr3	154880746	154880946	201	*	4.36251	4.36116	4.36386	0.0286681	0.833315	0.926443	19.61	26.81	21.72	14.06	15.9	13.14	25.4	27.92
chr4	136865179	136865379	201	*	5.67338	5.73993	5.60361	0.0286564	0.824183	0.921937	49.6	53.63	54.31	56.24	64.99	48.97	42.33	38.21
chr2	91016367	91016567	201	*	4.29897	4.34818	4.24802	0.0286507	0.833569	0.926617	18.46	25.24	15.52	22.26	21.43	19.11	23.71	11.76
chrX	8288792	8288992	201	*	5.32245	5.33118	5.31367	0.0286437	0.827317	0.923593	46.14	31.55	34.14	49.21	39.41	40.61	42.33	36.74
chr5	142842190	142842390	201	*	7.53897	7.53909	7.53885	0.0286423	0.77345	0.897	193.8	160.88	183.09	206.2	166.28	181.54	216.74	179.28
chr11	47610118	47610318	201	*	3.93221	4.03109	3.82606	0.0286348	0.832006	0.925847	17.3	18.93	18.62	10.54	19.01	14.33	10.16	13.23
chrX	12917159	12917359	201	*	6.38669	6.40227	6.37094	0.0286194	0.806501	0.913308	70.37	80.44	105.51	82.01	78.82	72.85	89.74	89.64
chr11	113439689	113439889	201	*	4.59128	4.61527	4.56689	0.0286183	0.833436	0.926516	28.84	22.08	20.17	26.95	24.2	25.08	22.01	23.51
chr7	16153608	16153808	201	*	6.6489	6.67952	6.61762	0.0286169	0.796614	0.908249	108.43	116.72	94.65	90.21	106.13	93.16	96.52	96.99
chr5	76079737	76079937	201	*	4.1155	4.16848	4.0605	0.0286112	0.833352	0.926445	23.07	17.35	18.62	12.89	18.67	17.92	16.93	13.23
chr3	94289384	94289584	201	*	3.86612	3.85904	3.87316	0.028611	0.831617	0.925641	12.69	14.2	12.41	18.75	11.41	14.33	15.24	17.63
chr8	64832682	64832882	201	*	4.96516	4.96999	4.96031	0.0286107	0.832082	0.92589	26.53	31.55	40.34	26.95	24.89	33.44	33.87	32.33
chr7	100918180	100918380	201	*	6.02305	6.0433	6.00252	0.0286083	0.816796	0.918552	55.37	47.32	83.79	77.32	64.3	66.88	69.42	55.84
chr19	55218436	55218636	201	*	7.23127	7.23141	7.23114	0.0286071	0.790968	0.905407	137.27	148.26	173.78	141.76	122.03	134.96	167.64	176.34
chr2	156270213	156270413	201	*	4.31114	4.37327	4.24621	0.0286	0.833705	0.926713	18.46	15.77	21.72	26.95	23.16	25.08	20.32	7.35
chr17	66346472	66346672	201	*	6.42004	6.4373	6.40257	0.0285902	0.804458	0.912134	76.14	85.17	82.23	103.1	85.39	76.44	79.58	96.99
chr4	46202308	46202508	201	*	6.73829	6.74955	6.72694	0.0285894	0.791718	0.905676	114.2	100.95	103.96	111.3	103.36	103.91	103.29	113.15
chr1	155576485	155576685	201	*	4.48134	4.45732	4.50497	0.0285868	0.833985	0.926856	20.76	14.2	29.48	23.43	15.56	21.5	28.79	24.98
chr4	83489140	83489340	201	*	4.63678	4.67466	4.59787	0.0285823	0.833994	0.926856	20.76	37.85	29.48	14.06	21.78	28.66	28.79	17.63
chr5	110774329	110774529	201	*	4.76383	4.81759	4.708	0.0285767	0.821883	0.920798	19.61	42.59	24.83	25.77	30.08	15.53	45.72	13.23
chr19	11807461	11807661	201	*	5.81226	5.82225	5.80221	0.0285738	0.820028	0.920019	49.6	58.36	52.75	65.61	51.51	53.75	47.41	70.54
chr14	114833092	114833292	201	*	5.56136	5.61351	5.50726	0.0285684	0.825413	0.922561	36.91	42.59	63.62	52.72	52.55	46.58	37.25	45.55
chr5	135893011	135893211	201	*	6.11342	6.11116	6.11567	0.0285523	0.816674	0.918489	71.52	78.86	60.51	65.61	62.23	53.75	98.21	63.19
chr12	55518077	55518277	201	*	6.54468	6.57069	6.5182	0.0285516	0.798513	0.909227	98.05	91.48	99.3	91.38	94.72	100.32	86.36	85.23
chr11	119672144	119672344	201	*	5.62863	5.62412	5.63312	0.0285445	0.82398	0.921805	59.99	50.47	38.79	48.03	44.25	43	52.49	58.78
chr5	146231031	146231231	201	*	7.62191	7.63339	7.61033	0.0285428	0.778059	0.899126	229.56	164.04	181.54	219.08	187.37	230.51	172.72	191.03
chrX	142553773	142553973	201	*	3.98211	4.02942	3.93319	0.0285405	0.833248	0.926423	19.61	12.62	15.52	17.57	17.28	14.33	11.85	17.63
chr1	177681392	177681592	201	*	5.2044	5.2478	5.15966	0.0285349	0.830193	0.924938	28.84	41.01	38.79	43.35	40.45	26.28	32.17	44.08
chr17	32305801	32306001	201	*	3.48761	3.51406	3.46066	0.0285339	0.827589	0.92374	9.23	18.93	4.65	12.89	9.68	10.75	11.85	11.76
chr11	56105723	56105923	201	*	4.50602	4.55102	4.45957	0.028531	0.834212	0.926988	26.53	22.08	21.72	23.43	24.54	20.3	15.24	27.92
chr14	80084591	80084791	201	*	2.72959	2.74844	2.71049	0.0285304	0.811456	1	8.07	9.46	4.65	4.69	4.15	8.36	3.39	10.29
chr14	40959140	40959340	201	*	6.01024	6.01359	6.00688	0.0285299	0.816136	0.918256	59.99	59.94	77.58	60.92	55.66	63.3	67.73	70.54
chr4	3526059	3526259	201	*	2.77964	2.77101	2.78823	0.0285293	0.811425	0.915723	6.92	11.04	4.65	4.69	3.46	8.36	8.47	7.35
chr5	138187806	138188006	201	*	7.1156	7.13639	7.0945	0.0285264	0.784792	0.902295	121.12	171.92	134.99	134.73	132.06	142.13	127	145.48
chr11	50792638	50792838	201	*	5.87184	5.92826	5.81312	0.0285238	0.820735	0.920267	63.45	59.94	69.82	50.38	68.79	53.75	40.64	61.72
chr9	96185242	96185442	201	*	4.59991	4.6102	4.58955	0.028518	0.834206	0.926988	25.38	26.81	27.93	17.57	20.4	25.08	28.79	22.04
chr10	121533253	121533453	201	*	7.13859	7.15495	7.12205	0.0285164	0.778494	0.899294	148.81	132.49	150.51	138.25	140.7	133.77	149.01	133.72
chr4	46329031	46329231	201	*	4.43434	4.48394	4.38298	0.0285135	0.83439	0.92708	21.92	20.5	24.83	22.26	23.51	20.3	22.01	17.63
chr17	26841146	26841346	201	*	6.23916	6.27017	6.20747	0.0285114	0.813949	0.917176	64.6	61.51	80.68	101.93	80.55	84.8	62.65	67.6
chr19	56987474	56987674	201	*	3.83647	3.89663	3.77368	0.028509	0.832093	0.92589	11.54	15.77	21.72	10.54	13.83	14.33	11.85	14.69
chr11	49203398	49203598	201	*	7.79195	7.8065	7.77726	0.0285078	0.754731	0.887981	230.71	212.93	232.74	219.08	215.37	219.76	211.66	230.71
chr2	49472040	49472240	201	*	5.78517	5.80346	5.76663	0.0285069	0.820233	0.920106	56.52	50.47	54.31	62.09	53.58	65.69	55.88	42.62
chr4	53377022	53377222	201	*	5.41114	5.44185	5.37976	0.0285061	0.827605	0.923742	33.45	55.2	46.55	38.66	41.83	33.44	45.72	45.55
chr13	37325555	37325755	201	*	6.53745	6.54277	6.53212	0.0285052	0.802113	0.911005	93.44	94.64	94.65	90.21	80.55	106.3	86.36	96.99
chr5	117974600	117974800	201	*	4.31874	4.34854	4.28832	0.0285037	0.833745	0.926742	25.38	33.12	7.76	15.23	20.4	15.53	30.48	11.76
chr3	21899842	21900042	201	*	5.48996	5.5124	5.46716	0.0284979	0.832389	0.926059	66.91	41.01	46.55	28.12	34.57	29.86	50.8	61.72
chr15	100038532	100038732	201	*	7.25985	7.2835	7.2358	0.0284913	0.782818	0.901401	136.12	186.12	138.09	162.85	150.38	170.79	130.38	151.36
chr3	87756037	87756237	201	*	7.82174	7.83669	7.80663	0.0284872	0.758329	0.889625	215.72	223.97	254.46	220.26	220.21	205.43	242.14	227.77
chr7	98870927	98871127	201	*	4.48911	4.53677	4.43982	0.0284816	0.834616	0.927199	32.3	15.77	20.17	24.6	26.96	22.69	25.4	11.76
chr2	173659513	173659713	201	*	7.45127	7.46842	7.4339	0.0284668	0.770178	0.895547	164.96	181.39	167.57	194.48	170.43	189.9	160.86	170.46
chr10	99228904	99229104	201	*	4.05421	4.0655	4.04284	0.0284668	0.833897	0.926802	19.61	18.93	10.86	17.57	14.86	16.72	15.24	19.1
chr4	134963127	134963327	201	*	6.83834	6.88217	6.79315	0.0284637	0.796973	0.90844	107.28	140.38	111.72	112.47	128.94	113.46	88.05	113.15
chr17	47115870	47116070	201	*	6.93722	6.96439	6.90954	0.0284632	0.786829	0.903329	121.12	126.18	125.68	126.53	124.8	133.77	103.29	119.03
chr7	83783341	83783541	201	*	3.13235	3.22246	3.03622	0.0284605	0.820365	0.920125	8.07	7.89	15.52	5.86	9.68	3.58	3.39	16.16
chr11	118262168	118262368	201	*	4.39874	4.48717	4.30453	0.0284489	0.834699	0.927231	17.3	28.39	17.07	26.95	26.96	25.08	15.24	11.76
chr4	94752538	94752738	201	*	6.12231	6.12014	6.12447	0.0284486	0.813962	0.917183	71.52	66.25	76.03	64.44	60.84	64.49	84.66	69.07
chr8	45051358	45051558	201	*	6.08599	6.11735	6.05392	0.0284439	0.815595	0.918018	74.98	59.94	80.68	62.09	73.63	51.36	64.34	76.41
chr2	127760734	127760934	201	*	4.22007	4.30602	4.12867	0.0284436	0.834559	0.927162	15	23.66	21.72	18.75	22.82	15.53	16.93	14.69
chr14	32530970	32531170	201	*	5.1943	5.23115	5.15649	0.0284417	0.829783	0.92467	41.53	39.43	34.14	35.15	38.37	35.83	28.79	39.68
chr19	42785252	42785452	201	*	4.74384	4.75233	4.7353	0.0284382	0.834008	0.926862	27.69	22.08	21.72	36.32	25.58	28.66	28.79	23.51
chr6	124802440	124802640	201	*	6.41339	6.4397	6.38659	0.0284317	0.804845	0.912409	78.44	82.02	102.41	84.35	85.73	87.19	89.74	72.01
chr9	87894247	87894447	201	*	5.08721	5.12057	5.05306	0.0284314	0.831791	0.925757	31.15	41.01	24.83	42.18	36.99	27.47	38.95	29.39
chr4	11095856	11096056	201	*	4.33507	4.34773	4.32231	0.0284227	0.834934	0.927289	18.46	23.66	17.07	22.26	17.63	21.5	20.32	20.57
chr1	182496606	182496806	201	*	3.41318	3.44528	3.38034	0.0284195	0.827854	0.923865	11.54	11.04	13.96	7.03	8.99	10.75	10.16	11.76
chr2	168882049	168882249	201	*	5.91844	5.94701	5.8893	0.0284182	0.818749	0.919394	44.99	72.55	63.62	65.61	60.5	54.94	64.34	57.31
chr4	106664445	106664645	201	*	4.01508	4.01247	4.01768	0.028406	0.833774	0.926751	23.07	15.77	9.31	16.4	13.83	19.11	18.63	13.23
chr3	146136487	146136687	201	*	5.55694	5.58967	5.52346	0.0284059	0.825944	0.922881	44.99	45.74	62.06	39.83	48.74	38.22	55.88	41.15
chr14	59732385	59732585	201	*	4.61085	4.67193	4.54708	0.0284041	0.834744	0.927243	27.69	26.81	26.38	21.09	26.96	25.08	13.55	27.92
chr13	107419779	107419979	201	*	4.72714	4.72573	4.72854	0.0283967	0.835063	0.927401	16.15	37.85	15.52	36.32	19.7	29.86	27.09	29.39
chr11	75841524	75841724	201	*	4.08201	4.13821	4.02352	0.0283945	0.834302	0.927048	17.3	17.35	21.72	14.06	19.01	9.55	20.32	16.16
chr15	78229119	78229319	201	*	4.16161	4.2341	4.08527	0.0283918	0.834464	0.927111	17.3	26.81	12.41	18.75	21.09	13.14	10.16	23.51
chr3	101493985	101494185	201	*	6.95685	6.96994	6.94364	0.0283915	0.78833	0.904052	109.59	116.72	142.75	132.39	117.88	119.43	128.69	126.38
chr14	116207075	116207275	201	*	5.03808	5.09021	4.984	0.0283898	0.83265	0.926134	28.84	29.97	38.79	38.66	38.37	22.69	28.79	36.74
chr13	84783640	84783840	201	*	5.34586	5.36618	5.32525	0.0283874	0.828839	0.924259	46.14	41.01	40.34	37.49	37.34	50.16	28.79	44.08
chr18	41510074	41510274	201	*	4.06083	4.12239	3.99653	0.0283851	0.833877	0.926795	20.76	22.08	18.62	8.2	16.25	21.5	8.47	17.63
chr19	29325127	29325327	201	*	5.80015	5.80386	5.79643	0.0283828	0.821288	0.920507	54.22	52.05	52.75	64.44	51.51	47.77	52.49	70.54
chr9	54807995	54808195	201	*	3.49677	3.56975	3.41991	0.0283796	0.829707	0.924643	11.54	11.04	10.86	14.06	13.14	11.94	11.85	5.88
chr1	117167133	117167333	201	*	3.6778	3.74783	3.60421	0.0283785	0.830674	0.925162	12.69	14.2	13.96	12.89	15.56	8.36	20.32	4.41
chr2	169123006	169123206	201	*	4.68989	4.78008	4.59369	0.0283717	0.835173	0.927419	27.69	37.85	23.27	21.09	34.57	25.08	23.71	13.23
chr14	8444204	8444404	201	*	4.19135	4.20121	4.18142	0.0283648	0.834917	0.927289	20.76	17.35	10.86	24.6	18.32	13.14	22.01	19.1
chr2	51792233	51792433	201	*	4.28864	4.31203	4.26487	0.0283642	0.835206	0.927419	17.3	18.93	18.62	24.6	19.7	13.14	22.01	22.04
chr15	53316581	53316781	201	*	4.45754	4.53408	4.3767	0.0283621	0.835296	0.927447	26.53	26.81	17.07	22.26	28	20.3	18.63	16.16
chr7	49912009	49912209	201	*	5.19673	5.22646	5.16638	0.0283603	0.830849	0.925255	36.91	28.39	43.44	41.01	35.95	46.58	28.79	32.33
chr1	30310986	30311186	201	*	2.89021	2.92293	2.85672	0.0283533	0.818868	0.919452	6.92	4.73	9.31	9.37	6.91	4.78	8.47	8.82
chr1	190409469	190409669	201	*	4.99826	4.98712	5.00931	0.0283528	0.833139	0.926404	31.15	26.81	32.58	36.32	25.93	31.05	32.17	39.68
chr15	99865798	99865998	201	*	4.24564	4.29166	4.19811	0.0283499	0.835184	0.927419	16.15	25.24	21.72	15.23	17.63	22.69	16.93	16.16
chr4	6453507	6453707	201	*	6.27918	6.27533	6.28302	0.0283457	0.812635	0.916447	91.13	61.51	86.89	70.29	66.37	78.83	79.58	86.7
chr17	25610365	25610565	201	*	4.28851	4.36906	4.20319	0.028344	0.834536	0.927153	19.61	33.12	21.72	8.2	23.51	10.75	20.32	19.1
chr6	29473949	29474149	201	*	8.34487	8.35635	8.33329	0.0283412	0.750179	0.885281	295.31	315.45	356.87	343.27	302.48	315.31	350.51	321.82
chr4	10879306	10879506	201	*	4.1105	4.16997	4.04847	0.0283398	0.834837	0.927259	15	14.2	21.72	21.09	19.36	17.92	18.63	10.29
chr10	76814868	76815068	201	*	4.49991	4.51933	4.48023	0.0283392	0.835408	0.927503	17.3	37.85	20.17	16.4	19.01	16.72	27.09	26.45
chr8	67086389	67086589	201	*	6.4594	6.44911	6.46961	0.028335	0.809167	0.914539	92.29	77.29	74.48	105.44	73.29	96.74	94.82	89.64
chr15	31586639	31586839	201	*	6.1558	6.14888	6.16269	0.0283327	0.814413	0.917393	83.06	53.63	69.82	77.32	63.95	68.08	79.58	74.94
chr9	76695677	76695877	201	*	6.45604	6.44187	6.47008	0.0283292	0.818426	0.919289	80.75	85.17	82.23	99.58	68.45	65.69	133.77	86.7
chr2	104603187	104603387	201	*	4.32503	4.42034	4.22296	0.028325	0.834377	0.92708	12.69	41.01	10.86	21.09	25.93	20.3	15.24	13.23
chr5	32416958	32417158	201	*	4.44683	4.44267	4.45098	0.0283143	0.835463	0.927533	15	29.97	23.27	18.75	15.21	22.69	30.48	19.1
chr14	121265620	121265820	201	*	3.31499	3.31263	3.31734	0.0283136	0.826658	0.923252	9.23	11.04	7.76	11.72	7.26	11.94	11.85	8.82
chr14	66300962	66301162	201	*	3.46472	3.53274	3.39334	0.0283085	0.829566	0.924574	11.54	11.04	15.52	8.2	11.75	8.36	10.16	11.76
chr5	129361273	129361473	201	*	4.56264	4.6128	4.51068	0.0283081	0.835509	0.927552	23.07	31.55	13.96	29.29	25.24	28.66	15.24	22.04
chr10	119932902	119933102	201	*	4.85364	4.88583	4.82071	0.0283068	0.834488	0.927115	31.15	23.66	29.48	33.98	32.84	16.72	35.56	27.92
chr17	87197950	87198150	201	*	3.55984	3.66309	3.44862	0.0283068	0.830434	0.925028	11.54	17.35	12.41	9.37	14.86	8.36	10.16	10.29
chr18	34759469	34759669	201	*	8.08248	8.08721	8.07773	0.028299	0.766767	0.894009	287.24	277.6	279.29	243.69	227.81	273.5	303.1	276.27
chr4	140627500	140627700	201	*	4.06647	4.09746	4.03481	0.0282885	0.835148	0.927419	19.61	15.77	15.52	17.57	16.94	15.53	16.93	16.16
chr14	57808672	57808872	201	*	4.58225	4.64298	4.51885	0.028287	0.835592	0.92759	31.15	20.5	20.17	28.12	28.69	28.66	15.24	19.1
chr8	119676473	119676673	201	*	6.26906	6.30639	6.23074	0.0282863	0.811786	0.915937	68.06	82.02	96.2	70.29	82.62	64.49	81.28	72.01
chr15	40549855	40550055	201	*	3.76622	3.78857	3.74352	0.028285	0.832551	0.926129	13.84	12.62	12.41	16.4	11.41	21.5	11.85	8.82
chr8	8963555	8963755	201	*	3.14778	3.17936	3.1155	0.0282841	0.824366	0.922008	10.38	12.62	6.21	7.03	7.61	9.55	10.16	7.35
chr16	45644701	45644901	201	*	4.39622	4.46031	4.32914	0.0282841	0.835664	0.927616	17.3	22.08	21.72	26.95	26.62	10.75	25.4	17.63
chr2	165845454	165845654	201	*	3.59505	3.63796	3.55083	0.0282814	0.831596	0.925625	12.69	9.46	12.41	15.23	12.1	14.33	10.16	10.29
chr1	157465337	157465537	201	*	4.54288	4.57074	4.51448	0.028281	0.835707	0.927616	16.15	25.24	32.58	21.09	21.43	17.92	27.09	24.98
chr15	38374001	38374201	201	*	7.34845	7.36073	7.33607	0.028281	0.775325	0.897761	185.72	146.69	155.16	169.88	162.13	156.46	155.78	171.93
chr10	20222142	20222342	201	*	5.71311	5.73145	5.69454	0.0282775	0.82332	0.921465	47.3	42.59	55.86	66.78	52.89	51.36	55.88	47.02
chr8	94094412	94094612	201	*	4.28802	4.30803	4.26774	0.0282764	0.83519	0.927419	17.3	26.81	4.65	30.46	18.32	22.69	16.93	19.1
chr10	130444838	130445038	201	*	4.52785	4.6208	4.4285	0.028276	0.835785	0.927648	25.38	20.5	27.93	24.6	30.77	25.08	6.77	23.51
chr10	66814733	66814933	201	*	5.79613	5.82099	5.77085	0.0282734	0.823338	0.921465	39.22	61.51	52.75	72.64	56.35	51.36	59.27	51.43
chr3	15171625	15171825	201	*	3.66616	3.66033	3.67197	0.0282702	0.831568	0.92561	11.54	9.46	15.52	14.06	10.03	9.55	15.24	16.16
chr1	191955272	191955472	201	*	4.27433	4.3114	4.23628	0.0282661	0.835675	0.927616	13.84	17.35	29.48	18.75	17.63	21.5	18.63	17.63
chr19	36904488	36904688	201	*	6.07583	6.13068	6.0188	0.0282653	0.818674	0.919364	71.52	70.98	69.82	67.95	83.66	54.94	57.57	63.19
chr16	31436140	31436340	201	*	4.18361	4.23094	4.13468	0.0282532	0.835172	0.927419	12.69	14.2	29.48	18.75	18.32	11.94	13.55	26.45
chr11	78209196	78209396	201	*	3.18669	3.26562	3.1032	0.0282421	0.825346	0.922526	9.23	4.73	13.96	10.54	10.37	7.17	5.08	11.76
chr9	60715983	60716183	201	*	4.27063	4.28054	4.26065	0.0282393	0.835834	0.927665	26.53	15.77	15.52	19.92	19.36	15.53	27.09	14.69
chr7	138854316	138854516	201	*	5.34381	5.3763	5.31057	0.0282332	0.829378	0.924508	48.45	42.59	38.79	36.32	41.83	39.41	30.48	47.02
chr6	5317234	5317434	201	*	2.77949	2.82993	2.72723	0.0282309	0.81672	0.918516	5.77	7.89	7.76	7.03	6.22	7.17	10.16	2.94
chr6	113465716	113465916	201	*	4.59433	4.63227	4.55535	0.0282184	0.835803	0.92766	25.38	22.08	29.48	22.26	25.58	19.11	28.79	20.57
chr19	5865090	5865290	201	*	2.78564	2.89054	2.67251	0.0282124	0.815234	0.917814	9.23	14.2	1.55	4.69	8.3	4.78	5.08	7.35
chr6	65120599	65120799	201	*	4.25309	4.26463	4.24146	0.0282107	0.835782	0.927648	11.54	26.81	18.62	19.92	15.21	19.11	23.71	17.63
chr2	126787872	126788072	201	*	6.43268	6.42358	6.44172	0.0282061	0.810939	0.915505	77.29	77.29	91.54	97.24	69.83	89.58	101.6	86.7
chr3	90152925	90153125	201	*	4.29144	4.29669	4.28617	0.028205	0.835878	0.927689	13.84	12.62	26.38	25.77	16.94	14.33	20.32	26.45
chr9	19698985	19699185	201	*	2.7031	2.74389	2.66112	0.0282048	0.813224	1	6.92	3.15	10.86	5.86	4.84	10.75	6.77	2.94
chr1	91017240	91017440	201	*	6.00645	6.02891	5.98364	0.028202	0.816898	0.91859	70.37	66.25	58.96	65.61	63.26	76.44	57.57	55.84
chr14	24270097	24270297	201	*	3.93443	3.97936	3.88807	0.028201	0.834837	0.927259	13.84	14.2	13.96	21.09	15.9	15.53	10.16	17.63
chr8	94057593	94057793	201	*	4.88979	4.94467	4.83275	0.0281938	0.834774	0.927244	27.69	42.59	29.48	23.43	32.15	23.89	27.09	30.86
chr1	171126079	171126279	201	*	4.65694	4.65352	4.66035	0.0281914	0.836236	0.927946	17.3	34.7	21.72	26.95	18.32	29.86	33.87	19.1
chr13	32338634	32338834	201	*	7.93043	7.93938	7.92143	0.0281912	0.767822	0.894472	220.33	227.13	263.77	270.63	215.37	268.73	238.75	246.88
chr7	7005517	7005717	201	*	5.08699	5.09403	5.07992	0.0281842	0.833183	0.926406	42.68	36.28	20.17	37.49	33.19	31.05	37.25	33.8
chr4	126436382	126436582	201	*	3.71022	3.75666	3.66224	0.0281838	0.833148	0.926406	15	9.46	10.86	18.75	14.86	11.94	13.55	10.29
chr1	111987574	111987774	201	*	4.97172	5.0005	4.94234	0.0281828	0.834504	0.927124	27.69	29.97	43.44	26.95	31.46	21.5	40.64	29.39
chr16	95945529	95945729	201	*	6.19313	6.22243	6.16322	0.0281785	0.813364	0.916869	62.29	74.13	88.44	73.81	74.67	70.47	81.28	60.25
chr16	17101695	17101895	201	*	4.61055	4.61143	4.60967	0.0281781	0.836147	0.927893	25.38	29.97	20.17	22.26	19.7	25.08	22.01	30.86
chr5	20678727	20678927	201	*	5.51397	5.51585	5.51208	0.0281763	0.828241	0.924041	39.22	39.43	43.44	60.92	42.52	43	55.88	41.15
chr8	88309792	88309992	201	*	4.35973	4.40736	4.31048	0.0281757	0.836353	0.92797	23.07	25.24	20.17	16.4	20.74	25.08	20.32	13.23
chr5	117094540	117094740	201	*	6.62995	6.64767	6.612	0.0281699	0.798351	0.909151	93.44	100.95	102.41	104.27	98.52	90.77	104.98	96.99
chr13	5857430	5857630	201	*	5.6079	5.63541	5.57986	0.0281608	0.825622	0.922669	58.83	47.32	38.79	53.89	51.85	51.36	44.03	44.08
chr19	43803950	43804150	201	*	6.0238	6.05739	5.98941	0.0281602	0.819443	0.919756	50.76	59.94	76.03	79.67	69.14	57.33	54.19	73.47
chr7	25094610	25094810	201	*	5.31568	5.37003	5.2592	0.0281552	0.830358	0.924991	33.45	52.05	20.17	59.75	49.43	48.97	25.4	29.39
chr3	9103546	9103746	201	*	4.96548	5.01379	4.9155	0.028155	0.833934	0.926835	28.84	29.97	38.79	31.63	33.88	28.66	28.79	29.39
chr5	104039667	104039867	201	*	4.58548	4.55264	4.6176	0.0281549	0.836481	0.928022	23.07	25.24	18.62	26.95	14.52	28.66	27.09	27.92
chr6	72140062	72140262	201	*	4.19222	4.26802	4.11222	0.0281491	0.836254	0.927957	18.46	17.35	20.17	21.09	22.47	15.53	13.55	17.63
chr9	70182726	70182926	201	*	4.50635	4.56659	4.44349	0.0281342	0.822194	0.920934	6.92	26.81	38.79	22.26	21.78	20.3	28.79	16.16
chr1	39957634	39957834	201	*	4.12024	4.16492	4.07412	0.0281336	0.835961	0.92775	15	22.08	12.41	22.26	16.94	23.89	11.85	14.69
chr6	84955195	84955395	201	*	5.32512	5.349	5.30083	0.0281334	0.830145	0.924921	43.84	39.43	43.44	36.32	38.37	41.8	30.48	47.02
chr3	52009443	52009643	201	*	4.81211	4.84803	4.77529	0.0281264	0.835639	0.927616	28.84	29.97	34.14	22.26	29.04	17.92	28.79	33.8
chr18	8460864	8461064	201	*	4.89811	4.9382	4.85687	0.0281162	0.834879	0.927276	31.15	31.55	29.48	30.46	31.8	23.89	22.01	38.21
chr5	124222914	124223114	201	*	4.20232	4.2566	4.14592	0.0281149	0.836167	0.927906	9.23	23.66	24.83	18.75	16.94	22.69	13.55	17.63
chr4	48672205	48672405	201	*	3.35788	3.43279	3.27887	0.0281118	0.82744	0.923652	9.23	11.04	17.07	5.86	11.41	3.58	13.55	10.29
chr18	80178546	80178746	201	*	5.47808	5.49004	5.46603	0.0281048	0.830074	0.924861	29.99	56.78	49.65	43.35	37.68	43	49.11	47.02
chr7	54532518	54532718	201	*	3.01313	3.04361	2.982	0.0280989	0.822438	0.921048	13.84	4.73	6.21	8.2	8.3	4.78	6.77	11.76
chr6	88976808	88977008	201	*	4.70266	4.76644	4.63593	0.0280968	0.836367	0.92797	35.76	26.81	26.38	19.92	31.46	22.69	20.32	24.98
chr1	132741685	132741885	201	*	7.32802	7.344	7.31186	0.0280962	0.782386	0.901179	145.35	157.73	172.23	174.56	152.45	185.12	164.25	133.72
chr11	88973795	88973995	201	*	7.03325	7.04527	7.02114	0.0280955	0.785695	0.902758	123.43	127.76	136.54	140.59	124.45	134.96	133.77	126.38
chr2	160378384	160378584	201	*	5.55883	5.59646	5.52019	0.0280946	0.827054	0.923447	40.37	50.47	60.51	42.18	47.36	45.38	42.33	48.49
chr4	125308075	125308275	201	*	3.56997	3.56485	3.57507	0.0280943	0.831374	0.925519	17.3	4.73	12.41	12.89	9.68	13.14	10.16	14.69
chr1	79126461	79126661	201	*	3.60309	3.61528	3.59079	0.0280869	0.830751	0.925209	8.07	7.89	20.17	12.89	10.37	5.97	18.63	13.23
chr11	82473574	82473774	201	*	4.68689	4.71726	4.65586	0.0280867	0.836473	0.928022	19.61	28.39	27.93	29.29	22.82	34.64	16.93	26.45
chr14	76031296	76031496	201	*	4.59712	4.63582	4.55735	0.0280862	0.83656	0.928079	19.61	31.55	20.17	28.12	24.54	23.89	23.71	22.04
chr2	180659510	180659710	201	*	6.1597	6.17397	6.14528	0.0280852	0.81446	0.917422	71.52	74.13	82.23	60.92	66.72	70.47	81.28	64.66
chr2	168312626	168312826	201	*	5.00743	5.08054	4.93043	0.0280801	0.835782	0.927648	39.22	26.81	29.48	39.83	43.56	35.83	22.01	20.57
chr7	24270168	24270368	201	*	6.71405	6.73755	6.69015	0.0280792	0.805509	0.912753	96.9	110.41	107.06	112.47	101.29	113.46	66.04	132.25
chr7	3351588	3351788	201	*	5.1049	5.16371	5.04359	0.0280777	0.834393	0.92708	38.07	42.59	21.72	41.01	42.17	32.25	23.71	33.8
chr3	102507312	102507512	201	*	4.85373	4.89212	4.81429	0.0280652	0.836071	0.927832	24.22	33.12	40.34	21.09	25.58	37.02	22.01	27.92
chr18	68942921	68943121	201	*	5.35792	5.41731	5.29598	0.0280619	0.833223	0.92642	39.22	36.28	35.69	59.75	53.93	37.02	33.87	32.33
chr1	84154077	84154277	201	*	5.91133	5.93174	5.89062	0.0280615	0.819969	0.919987	56.52	58.36	54.31	74.98	61.19	58.52	55.88	61.72
chr5	78199337	78199537	201	*	2.95355	2.99128	2.91481	0.0280615	0.820714	0.920259	10.38	3.15	12.41	5.86	7.61	3.58	10.16	8.82
chr5	8493649	8493849	201	*	4.12927	4.13806	4.12042	0.02806	0.836281	0.927969	16.15	15.77	23.27	15.23	14.52	13.14	16.93	24.98
chr18	13601987	13602187	201	*	4.082	4.14791	4.01293	0.0280556	0.836384	0.92797	16.15	22.08	18.62	14.06	18.67	15.53	18.63	11.76
chr5	115237904	115238104	201	*	7.77316	7.78647	7.75973	0.0280553	0.776137	0.898237	189.18	216.09	252.91	224.94	195.66	250.81	223.51	196.91
chr3	128808207	128808407	201	*	2.16912	2.34708	1.96608	0.0280437	0.796598	1	2.31	9.46	1.55	7.03	6.91	2.39	3.39	2.94
chr8	122739385	122739585	201	*	5.12215	5.17803	5.06402	0.0280404	0.833492	0.926555	36.91	37.85	37.24	32.8	40.1	34.64	35.56	23.51
chr17	27143695	27143895	201	*	4.01326	4.09196	3.93002	0.028032	0.83614	0.927893	16.15	23.66	15.52	12.89	17.98	17.92	11.85	13.23
chr7	137471689	137471889	201	*	5.50358	5.54162	5.46451	0.028026	0.828252	0.924041	53.06	39.43	43.44	50.38	50.82	43	37.25	45.55
chr7	3427547	3427747	201	*	4.11716	4.12443	4.10985	0.0280202	0.836468	0.928022	18.46	22.08	9.31	19.92	14.52	22.69	18.63	13.23
chr9	44094230	44094430	201	*	6.26459	6.29355	6.23503	0.0280107	0.814016	0.917204	70.37	102.52	72.93	67.95	74.67	85.99	74.5	66.13
chr4	153521686	153521886	201	*	5.41022	5.3987	5.42164	0.0280095	0.832458	0.926092	36.91	47.32	34.14	50.38	32.84	39.41	38.95	60.25
chr1	138136488	138136688	201	*	4.41985	4.50175	4.33302	0.0280069	0.837297	0.928467	25.38	22.08	27.93	15.23	27.31	14.33	16.93	22.04
chr8	45358511	45358711	201	*	6.18828	6.18883	6.18773	0.0280066	0.820515	0.920184	68.06	59.94	89.99	73.81	57.04	94.35	71.12	69.07
chr13	29371025	29371225	201	*	6.71957	6.75057	6.6879	0.0280048	0.807213	0.913608	81.9	129.34	116.37	103.1	112.35	77.63	115.14	107.27
chr2	119304864	119305064	201	*	6.96145	6.98223	6.94036	0.0280024	0.795319	0.907581	110.74	132.49	105.51	156.99	128.94	121.82	118.53	121.97
chr3	122435530	122435730	201	*	4.30005	4.36533	4.23168	0.0279747	0.837449	0.928542	19.61	14.2	26.38	22.26	22.47	21.5	13.55	17.63
chr7	52769135	52769335	201	*	3.90293	3.87585	3.92951	0.0279615	0.834793	0.927244	16.15	12.62	17.07	12.89	9.33	14.33	15.24	22.04
chr16	11468829	11469029	201	*	5.7936	5.8286	5.75773	0.0279586	0.826799	0.923312	59.99	36.28	80.68	50.38	60.84	46.58	57.57	51.43
chr9	119484793	119484993	201	*	4.34899	4.40695	4.28861	0.0279546	0.837608	0.928653	25.38	22.08	13.96	23.43	23.85	22.69	16.93	14.69
chr13	15707536	15707736	201	*	4.63323	4.61797	4.64832	0.0279487	0.837549	0.928619	19.61	28.39	23.27	26.95	18.67	20.3	30.48	30.86
chr10	115556799	115556999	201	*	5.37449	5.38635	5.36253	0.0279414	0.830906	0.925281	46.14	37.85	38.79	44.52	38.03	52.55	37.25	36.74
chr4	151157010	151157210	201	*	6.20173	6.24799	6.15393	0.0279408	0.81623	0.918281	69.21	74.13	91.54	69.12	84	62.11	71.12	67.6
chr12	84614013	84614213	201	*	5.61286	5.62137	5.60431	0.0279389	0.828927	0.92431	44.99	69.4	40.34	42.18	42.87	44.19	57.57	49.96
chr9	56041756	56041956	201	*	8.16466	8.18236	8.14675	0.027933	0.75925	0.889951	258.4	271.29	342.9	289.38	281.4	278.28	284.47	289.49
chr11	21178416	21178616	201	*	4.01877	4.07143	3.96411	0.0279303	0.836314	0.92797	17.3	14.2	26.38	9.37	16.94	11.94	20.32	13.23
chr7	135716408	135716608	201	*	6.09127	6.13199	6.04937	0.0279232	0.817702	0.918942	55.37	78.86	80.68	65.61	70.52	70.47	59.27	64.66
chr13	34096198	34096398	201	*	6.30218	6.31673	6.28748	0.0279231	0.811405	0.915722	72.67	80.44	93.1	72.64	72.94	77.63	79.58	82.29
chrX	114267852	114268052	201	*	3.0136	3.09632	2.92584	0.0279193	0.824829	0.92224	11.54	7.89	7.76	7.03	9.33	7.17	5.08	8.82
chr4	136202571	136202771	201	*	6.05129	6.08084	6.02112	0.0279192	0.817693	0.918942	77.29	59.94	62.06	71.47	71.21	69.27	57.57	61.72
chr2	167443244	167443444	201	*	5.27302	5.28926	5.25659	0.0279175	0.832014	0.925849	36.91	33.12	46.55	39.83	36.3	38.22	37.25	41.15
chr4	41545990	41546190	201	*	5.60743	5.64982	5.56374	0.0279164	0.82746	0.92366	51.91	50.47	52.75	45.69	54.27	38.22	42.33	54.37
chr1	86482120	86482320	201	*	4.71383	4.80326	4.61849	0.0279146	0.837665	0.928671	24.22	25.24	38.79	23.43	34.57	20.3	16.93	26.45
chr2	118766746	118766946	201	*	3.78258	3.83847	3.72445	0.0279146	0.835427	0.927511	15	12.62	10.86	18.75	15.9	13.14	13.55	10.29
chr10	29875310	29875510	201	*	2.67193	2.80735	2.52247	0.0278999	0.816698	1	8.07	6.31	7.76	5.86	8.3	8.36	3.39	2.94
chr10	121586718	121586918	201	*	7.2525	7.26838	7.23643	0.0278923	0.793263	0.906434	145.35	149.84	159.81	161.68	137.24	197.07	121.92	146.95
chr11	43474492	43474692	201	*	6.32564	6.3423	6.30878	0.0278892	0.814078	0.91725	91.13	53.63	93.1	86.7	82.62	78.83	88.05	67.6
chr4	118304044	118304244	201	*	3.91171	3.98721	3.83204	0.0278768	0.83632	0.92797	16.15	14.2	15.52	17.57	16.94	21.5	6.77	11.76
chr15	97876343	97876543	201	*	3.96865	4.02187	3.91338	0.0278744	0.836475	0.928022	12.69	14.2	26.38	11.72	15.56	14.33	18.63	11.76
chr4	124700491	124700691	201	*	6.78277	6.80741	6.75771	0.0278741	0.802735	0.911337	93.44	118.3	113.27	123.02	109.59	128.99	113.45	80.82
chr4	21650717	21650917	201	*	2.83508	2.84538	2.8247	0.0278575	0.819913	0.919959	9.23	4.73	7.76	7.03	5.53	5.97	5.08	11.76
chrX	37890641	37890841	201	*	1.67226	1.76564	1.57241	0.0278568	0.781535	1	4.61	1.58	1.55	5.86	3.46	3.58	3.39	1.47
chr2	105334461	105334661	201	*	5.82913	5.85585	5.80192	0.0278563	0.82539	0.922559	61.14	41.01	79.13	50.38	56	59.72	45.72	61.72
chr9	115000400	115000600	201	*	4.29724	4.38881	4.19947	0.0278521	0.837902	0.92881	13.84	23.66	26.38	19.92	23.85	23.89	16.93	8.82
chr10	19283377	19283577	201	*	4.06018	4.03211	4.08771	0.027852	0.836278	0.927969	12.69	17.35	20.17	15.23	10.37	13.14	25.4	19.1
chr6	128004588	128004788	201	*	3.44744	3.46214	3.43259	0.0278513	0.831186	0.925435	10.38	14.2	3.1	16.4	10.03	9.55	11.85	11.76
chr13	92210093	92210293	201	*	4.6417	4.6142	4.66868	0.0278497	0.838206	0.928971	26.53	17.35	29.48	24.6	16.94	28.66	35.56	20.57
chr6	88104484	88104684	201	*	3.94641	3.94348	3.94934	0.0278492	0.836681	0.928135	15	17.35	13.96	15.23	12.45	14.33	20.32	14.69
chr5	110172994	110173194	201	*	4.78109	4.7845	4.77766	0.0278376	0.837402	0.928521	31.15	34.7	18.62	25.77	24.54	25.08	32.17	27.92
chr5	66466179	66466379	201	*	5.24589	5.31423	5.17415	0.0278326	0.834463	0.927111	38.07	34.7	46.55	39.83	48.05	35.83	35.56	24.98
chr6	54284301	54284501	201	*	3.85315	3.9038	3.80067	0.0278279	0.836179	0.927906	12.69	7.89	21.72	17.57	15.56	11.94	13.55	14.69
chr4	103928291	103928491	201	*	3.49816	3.52955	3.46607	0.027827	0.831097	0.925389	18.46	9.46	12.41	5.86	11.41	4.78	11.85	16.16
chr6	146313552	146313752	201	*	4.73633	4.74493	4.72768	0.0278267	0.837647	0.928667	34.61	22.08	29.48	21.09	24.89	22.69	30.48	27.92
chr8	127440236	127440436	201	*	6.08803	6.10934	6.06641	0.0278241	0.820293	0.920106	70.37	50.47	74.48	80.84	71.9	68.08	79.58	48.49
chr3	108856916	108857116	201	*	6.82674	6.82579	6.82768	0.0278239	0.807912	0.913905	98.05	111.99	110.16	133.56	101.29	82.41	135.46	135.19
chr8	125522944	125523144	201	*	4.14538	4.18593	4.10367	0.0278239	0.837191	0.928396	10.38	14.2	29.48	18.75	17.98	11.94	27.09	11.76
chr14	20148880	20149080	201	*	2.81316	2.81247	2.81384	0.0278185	0.816603	0.918464	4.61	11.04	7.76	4.69	4.15	4.78	11.85	7.35
chr12	70173983	70174183	201	*	5.41975	5.46337	5.37477	0.0278132	0.831949	0.925827	58.83	37.85	38.79	41.01	50.13	40.61	35.56	39.68
chr18	35113614	35113814	201	*	5.03109	5.03623	5.02593	0.0278067	0.835646	0.927616	33.45	36.28	26.38	35.15	28.69	34.64	28.79	38.21
chr10	17633693	17633893	201	*	4.70962	4.69329	4.72576	0.0278045	0.838045	0.928873	29.99	25.24	24.83	23.43	21.09	21.5	33.87	29.39
chr9	58220625	58220825	201	*	6.86574	6.89735	6.83343	0.0278038	0.7989	0.909474	124.58	113.56	103.96	134.73	131.02	111.07	96.52	117.56
chr17	24398920	24399120	201	*	4.25241	4.29382	4.20979	0.0278008	0.838357	0.929087	24.22	11.04	23.27	19.92	21.09	17.92	20.32	14.69
chr7	137550111	137550311	201	*	4.70647	4.70751	4.70542	0.0277907	0.838112	0.928924	19.61	31.55	21.72	31.63	22.12	25.08	32.17	24.98
chr8	109663231	109663431	201	*	2.62549	2.7093	2.53652	0.0277886	0.81495	1	3.46	9.46	6.21	7.03	5.53	7.17	1.69	8.82
chr1	132298562	132298762	201	*	5.81833	5.82387	5.81277	0.0277842	0.825237	0.922451	53.06	52.05	55.86	65.61	49.78	70.47	57.57	47.02
chr19	53507570	53507770	201	*	5.66551	5.6823	5.64853	0.027783	0.827385	0.923621	47.3	66.25	45	46.86	47.36	50.16	57.57	45.55
chr11	48322092	48322292	201	*	4.30558	4.34816	4.2617	0.027782	0.838475	0.929132	16.15	26.81	23.27	15.23	19.01	14.33	16.93	26.45
chr13	34898278	34898478	201	*	3.65636	3.74827	3.55819	0.0277794	0.833947	0.926841	9.23	15.77	21.72	7.03	13.48	11.94	8.47	13.23
chr5	120171753	120171953	201	*	4.36831	4.39799	4.33801	0.0277779	0.838623	0.929202	20.76	12.62	31.03	19.92	20.4	17.92	22.01	20.57
chr1	165093560	165093760	201	*	4.64675	4.66934	4.6238	0.027775	0.838551	0.929172	19.61	33.12	23.27	25.77	24.89	11.94	33.87	27.92
chr3	116658007	116658207	201	*	4.30414	4.36092	4.24504	0.0277632	0.838689	0.929244	19.61	22.08	17.07	23.43	22.82	15.53	16.93	20.57
chr11	94670512	94670712	201	*	5.13939	5.15097	5.12773	0.0277574	0.835118	0.927419	32.3	31.55	32.58	45.69	32.84	35.83	27.09	44.08
chr5	146891220	146891420	201	*	5.66105	5.67743	5.64448	0.0277567	0.829213	0.924446	40.37	59.94	38.79	65.61	48.4	56.13	55.88	39.68
chr19	37740139	37740339	201	*	4.84705	4.8969	4.79541	0.0277517	0.837122	0.928342	27.69	31.55	29.48	30.46	31.11	31.05	25.4	23.51
chr1	173961069	173961269	201	*	2.29186	2.39369	2.18229	0.0277506	0.806573	1	6.92	6.31	3.1	4.69	5.53	3.58	1.69	7.35
chr3	116331937	116332137	201	*	5.71069	5.69805	5.72322	0.0277427	0.830322	0.924991	42.68	58.36	57.41	49.21	38.72	47.77	66.04	58.78
chrX	116557781	116557981	201	*	5.68884	5.68735	5.69033	0.0277421	0.828887	0.924272	47.3	59.94	45	53.89	41.14	60.91	45.72	58.78
chr5	135181920	135182120	201	*	4.21771	4.2607	4.1734	0.0277389	0.838414	0.92912	20.76	18.93	17.07	19.92	21.43	13.14	28.79	8.82
chr10	8271015	8271215	201	*	5.24205	5.27809	5.20508	0.0277369	0.835513	0.927552	26.53	26.81	66.72	35.15	35.26	27.47	52.49	32.33
chr5	141268306	141268506	201	*	3.4086	3.39554	3.42154	0.0277256	0.83126	0.925479	10.38	12.62	6.21	12.89	7.95	8.36	11.85	14.69
chr5	124804606	124804806	201	*	4.0703	4.16052	3.97406	0.0277247	0.837956	0.928814	20.76	14.2	20.17	16.4	21.09	20.3	6.77	14.69
chr10	123274630	123274830	201	*	3.69322	3.78641	3.59358	0.0277231	0.835185	0.927419	13.84	9.46	20.17	11.72	16.59	9.55	11.85	10.29
chrX	158043422	158043622	201	*	6.65042	6.64531	6.65552	0.0277185	0.807614	0.913811	104.97	93.06	103.96	98.41	82.97	100.32	96.52	123.44
chr4	86734189	86734389	201	*	5.05187	5.05221	5.05153	0.0277159	0.835867	0.927685	34.61	29.97	29.48	38.66	29.38	35.83	32.17	35.27
chr11	83832522	83832722	201	*	6.09827	6.13141	6.06436	0.0277146	0.822808	0.921205	54.22	63.09	77.58	85.52	69.83	77.63	42.33	77.88
chr8	37787844	37788044	201	*	4.44254	4.49101	4.39239	0.0277053	0.839043	0.92942	18.46	18.93	23.27	29.29	23.16	26.28	16.93	17.63
chr6	30520476	30520676	201	*	5.23477	5.29141	5.17581	0.0277031	0.834648	0.927199	38.07	50.47	34.14	33.98	43.9	29.86	35.56	35.27
chr9	21790227	21790427	201	*	3.98688	4.01358	3.95967	0.0277007	0.837469	0.928555	13.84	15.77	23.27	11.72	12.45	20.3	11.85	17.63
chr1	152525095	152525295	201	*	6.34062	6.34174	6.33951	0.0276893	0.815214	0.917808	68.06	82.02	89.99	84.35	71.9	66.88	99.9	85.23
chr1	178744511	178744711	201	*	3.91455	3.95415	3.87383	0.0276883	0.83735	0.928478	15	22.08	10.86	14.06	13.48	20.3	10.16	14.69
chr1	105818098	105818298	201	*	4.90654	4.90443	4.90865	0.0276867	0.838217	0.928971	39.22	28.39	21.72	30.46	24.54	35.83	18.63	41.15
chr5	34191922	34192122	201	*	4.45532	4.5089	4.39967	0.0276825	0.839172	0.92942	19.61	18.93	27.93	24.6	23.85	19.11	13.55	27.92
chr5	103658988	103659188	201	*	4.47619	4.47144	4.48093	0.0276794	0.839168	0.92942	23.07	18.93	18.62	28.12	19.36	21.5	22.01	26.45
chr1	4556977	4557177	201	*	2.16675	2.34289	1.96608	0.0276775	0.799702	1	1.15	4.73	6.21	8.2	6.91	2.39	3.39	2.94
chr7	128569420	128569620	201	*	4.59909	4.62128	4.57654	0.0276701	0.839134	0.92942	27.69	18.93	15.52	36.32	25.93	21.5	18.63	29.39
chr17	28150484	28150684	201	*	5.0401	5.08874	4.98975	0.0276653	0.83705	0.928324	26.53	42.59	24.83	42.18	35.61	39.41	27.09	24.98
chr12	83579023	83579223	201	*	7.24368	7.25558	7.23168	0.0276642	0.782234	0.901141	161.5	159.3	133.44	156.99	146.23	155.26	143.93	155.77
chr13	108153059	108153259	201	*	5.11836	5.13367	5.10289	0.0276629	0.836618	0.928104	31.15	48.9	21.72	38.66	31.46	40.61	38.95	26.45
chr4	150914433	150914633	201	*	7.70411	7.72421	7.68374	0.02766	0.770572	0.89564	209.95	197.16	207.91	230.8	217.1	194.68	182.87	227.77
chr10	5953931	5954131	201	*	6.50742	6.51089	6.50395	0.0276547	0.8093	0.914603	96.9	100.95	88.44	78.5	81.24	82.41	96.52	102.86
chr7	24562333	24562533	201	*	4.62286	4.65639	4.58854	0.0276487	0.839123	0.92942	24.22	28.39	24.83	23.43	26.27	15.53	33.87	20.57
chr19	14449886	14450086	201	*	5.92572	5.91577	5.9356	0.0276476	0.828672	0.924174	51.91	59.94	60.51	69.12	49.09	43	66.04	86.7
chr6	146888351	146888551	201	*	8.27156	8.27904	8.26404	0.0276474	0.786315	0.903018	295.31	257.1	339.8	350.3	250.98	360.69	328.5	289.49
chr3	20154857	20155057	201	*	6.60024	6.61174	6.58865	0.0276365	0.811972	0.916044	91.13	89.9	107.06	103.1	83.66	130.18	82.97	88.17
chr19	44053241	44053441	201	*	3.66386	3.77276	3.54607	0.0276299	0.83367	0.926698	9.23	23.66	12.41	9.37	15.21	16.72	11.85	2.94
chrX	38084356	38084556	201	*	6.13629	6.14697	6.12553	0.027629	0.819116	0.919531	61.14	67.82	80.68	73.81	61.88	80.02	60.96	76.41
chr13	66519438	66519638	201	*	2.39537	2.50393	2.27797	0.027617	0.807945	1	2.31	11.04	4.65	4.69	5.19	5.97	6.77	1.47
chr11	90038111	90038311	201	*	5.1122	5.11605	5.10834	0.0276166	0.836335	0.92797	32.3	42.59	31.03	32.8	30.42	27.47	38.95	41.15
chr2	153674347	153674547	201	*	2.29084	2.41434	2.15578	0.0276126	0.806236	1	6.92	1.58	9.31	3.51	6.22	3.58	5.08	2.94
chr8	123303914	123304114	201	*	3.97931	4.0009	3.95739	0.0276124	0.837712	0.928692	9.23	25.24	15.52	14.06	12.79	14.33	20.32	14.69
chr3	94833455	94833655	201	*	4.8525	4.87247	4.83225	0.027612	0.837903	0.92881	28.84	28.39	29.48	30.46	26.96	33.44	27.09	26.45
chr8	11788421	11788621	201	*	3.95104	3.97796	3.92362	0.0276061	0.837514	0.92859	23.07	17.35	6.21	16.4	14.52	20.3	6.77	19.1
chr1	135136613	135136813	201	*	5.81948	5.83179	5.80706	0.0276017	0.824615	0.922144	50.76	58.36	58.96	59.75	53.24	54.94	64.34	51.43
chr3	90420564	90420764	201	*	4.61609	4.6417	4.59003	0.0275881	0.839581	0.929685	31.15	18.93	31.03	18.75	22.12	31.05	15.24	27.92
chr2	130796626	130796826	201	*	3.8786	3.93206	3.82308	0.0275828	0.837916	0.92881	18.46	14.2	15.52	12.89	15.21	15.53	6.77	19.1
chr1	167617264	167617464	201	*	4.00543	4.05781	3.95107	0.0275803	0.838519	0.929154	10.38	17.35	24.83	14.06	15.21	16.72	15.24	14.69
chr8	91564085	91564285	201	*	1.92816	1.99785	1.85493	0.02758	0.78356	1	3.46	6.31	6.21	0	2.42	3.58	8.47	0
chr4	117672196	117672396	201	*	3.98524	4.06306	3.90299	0.0275743	0.838141	0.928926	21.92	14.2	15.52	15.23	18.67	23.89	8.47	8.82
chr7	12793925	12794125	201	*	5.72637	5.75315	5.69908	0.0275696	0.827666	0.92376	65.75	44.16	58.96	46.86	56	45.38	49.11	57.31
chr11	91357181	91357381	201	*	6.02431	6.02701	6.02161	0.0275691	0.825592	0.922659	53.06	61.51	85.34	60.92	56.35	53.75	88.05	61.72
chr6	72961184	72961384	201	*	4.87005	4.89475	4.84492	0.0275668	0.838449	0.929121	35.76	28.39	32.58	22.26	29.38	26.28	37.25	22.04
chr18	31280685	31280885	201	*	5.71131	5.72017	5.70241	0.0275655	0.827331	0.923593	56.52	48.9	57.41	48.03	49.43	44.19	55.88	58.78
chr3	84284941	84285141	201	*	5.34582	5.34743	5.3442	0.0275579	0.834657	0.927201	28.84	39.43	46.55	48.03	34.57	40.61	49.11	38.21
chr17	46540382	46540582	201	*	5.46347	5.49393	5.43236	0.0275576	0.831402	0.925543	46.14	45.74	40.34	48.03	46.32	39.41	35.56	51.43
chr17	87974897	87975097	201	*	8.15427	8.17088	8.13748	0.027553	0.763649	0.892338	291.85	274.45	304.11	282.35	274.83	328.44	277.7	245.41
chr3	135272194	135272394	201	*	3.88124	3.89491	3.86745	0.0275522	0.837441	0.928542	11.54	9.46	23.27	15.23	12.79	9.55	16.93	19.1
chr8	68556984	68557184	201	*	5.18311	5.23248	5.132	0.0275518	0.83535	0.927484	32.3	41.01	37.24	39.83	39.41	37.02	27.09	36.74
chr11	58138791	58138991	201	*	4.37111	4.38764	4.35438	0.0275487	0.839951	0.929904	24.22	23.66	12.41	23.43	19.7	22.69	20.32	19.1
chr8	94272724	94272924	201	*	3.50537	3.60945	3.3932	0.0275429	0.831937	0.925827	4.61	15.77	10.86	17.57	15.56	4.78	8.47	13.23
chr7	130664717	130664917	201	*	5.56723	5.57308	5.56135	0.0275194	0.830233	0.924968	47.3	48.9	40.34	53.89	43.21	48.97	42.33	54.37
chr6	149364766	149364966	201	*	4.22279	4.19957	4.24565	0.0275175	0.83903	0.92942	25.38	20.5	17.07	10.54	12.79	17.92	30.48	14.69
chr11	60104777	60104977	201	*	7.23293	7.25784	7.20757	0.027512	0.785729	0.902777	167.27	157.73	148.95	138.25	154.18	162.43	132.08	142.54
chr14	120878212	120878412	201	*	4.6001	4.59787	4.60232	0.0275093	0.840104	0.929946	26.53	15.77	17.07	37.49	21.78	29.86	22.01	23.51
chr14	45602136	45602336	201	*	4.31085	4.34688	4.2739	0.0275024	0.839995	0.929925	20.76	26.81	23.27	10.54	17.28	25.08	20.32	14.69
chr18	23515592	23515792	201	*	5.48566	5.53567	5.43386	0.0274913	0.834364	0.92708	55.37	48.9	49.65	31.63	52.2	32.25	35.56	52.9
chr12	98212532	98212732	201	*	5.68365	5.68108	5.68621	0.0274879	0.829147	0.92442	54.22	58.36	43.44	49.21	44.25	48.97	52.49	60.25
chr19	53575322	53575522	201	*	3.91933	4.00473	3.82854	0.0274871	0.838623	0.929202	18.46	17.35	15.52	12.89	19.36	11.94	15.24	10.29
chr7	82533321	82533521	201	*	4.70878	4.70556	4.71198	0.0274855	0.839948	0.929904	32.3	33.12	15.52	23.43	21.43	29.86	27.09	26.45
chr11	113621133	113621333	201	*	4.39968	4.40533	4.39401	0.0274819	0.840294	0.93006	26.53	17.35	18.62	22.26	17.28	32.25	16.93	17.63
chr13	54165631	54165831	201	*	4.2069	4.2592	4.15264	0.0274814	0.839979	0.929915	24.22	17.35	18.62	16.4	19.36	21.5	6.77	23.51
chr2	33077337	33077537	201	*	4.74056	4.79621	4.68268	0.0274714	0.839839	0.929838	21.92	36.28	24.83	28.12	28.69	32.25	27.09	14.69
chr8	72279065	72279265	201	*	5.29635	5.28372	5.30886	0.0274712	0.83573	0.927634	36.91	41.01	31.03	46.86	31.11	44.19	40.64	42.62
chr10	95566779	95566979	201	*	4.90992	4.90653	4.91331	0.0274645	0.839143	0.92942	34.61	34.7	15.52	35.15	25.93	32.25	27.09	35.27
chr16	10656962	10657162	201	*	3.91399	3.92236	3.90557	0.027453	0.837614	0.928653	15	11.04	21.72	12.89	13.83	4.78	23.71	17.63
chr13	92643245	92643445	201	*	4.01184	4.0715	3.94961	0.0274516	0.839336	0.929539	20.76	15.77	20.17	10.54	16.59	19.11	8.47	17.63
chrX	51938191	51938391	201	*	4.42209	4.47903	4.36282	0.0274453	0.840543	0.930216	19.61	26.81	26.38	16.4	22.47	17.92	16.93	24.98
chr15	28363553	28363753	201	*	5.05332	5.1002	5.00486	0.027441	0.838084	0.92891	23.07	37.85	38.79	37.49	34.92	28.66	23.71	41.15
chr6	96843999	96844199	201	*	4.84379	4.83396	4.85355	0.0274389	0.839817	0.929828	25.38	29.97	34.14	24.6	22.12	22.69	35.56	35.27
chr14	7900409	7900609	201	*	4.47775	4.50449	4.45051	0.0274345	0.840591	0.930216	12.69	20.5	29.48	28.12	22.12	15.53	32.17	17.63
chr18	69502389	69502589	201	*	4.49148	4.56775	4.41096	0.0274272	0.840649	0.93025	31.15	23.66	24.83	15.23	27.31	23.89	11.85	22.04
chr9	96668735	96668935	201	*	5.03558	5.0661	5.00441	0.0274212	0.837449	0.928542	29.99	36.28	32.58	35.15	33.53	28.66	33.87	32.33
chr7	102223017	102223217	201	*	7.19041	7.20669	7.17395	0.0274208	0.79134	0.905482	139.58	134.07	156.71	160.51	138.28	173.18	123.61	142.54
chr15	98153767	98153967	201	*	5.28424	5.29468	5.27373	0.0274202	0.835091	0.92741	33.45	42.59	38.79	42.18	35.61	34.64	38.95	45.55
chr8	123872660	123872860	201	*	5.3886	5.41709	5.35954	0.0274185	0.835159	0.927419	31.15	59.94	34.14	45.69	42.17	32.25	45.72	44.08
chr9	115014182	115014382	201	*	4.37564	4.4129	4.33738	0.0274161	0.84071	0.930274	21.92	18.93	23.27	21.09	21.78	16.72	20.32	22.04
chr11	107034480	107034680	201	*	4.38718	4.40011	4.37413	0.0274097	0.840748	0.930274	23.07	20.5	18.62	22.26	18.67	25.08	18.63	20.57
chr6	39381296	39381496	201	*	6.0215	6.04483	5.99779	0.0274079	0.822959	0.921266	69.21	58.36	83.79	52.72	64.65	57.33	66.04	67.6
chr17	80233751	80233951	201	*	4.37992	4.37492	4.38491	0.0273986	0.840724	0.930274	17.3	20.5	17.07	28.12	16.25	22.69	15.24	29.39
chrX	73973627	73973827	201	*	4.17413	4.23273	4.11304	0.0273914	0.840567	0.930216	17.3	20.5	13.96	23.43	20.4	19.11	13.55	16.16
chr12	65258632	65258832	201	*	5.36239	5.41478	5.30803	0.0273896	0.835705	0.927616	41.53	47.32	32.58	49.21	48.74	35.83	25.4	48.49
chr2	129181625	129181825	201	*	6.0366	6.07764	5.99435	0.0273877	0.824682	0.922157	57.68	82.02	54.31	76.15	70.52	72.85	44.03	67.6
chr13	31803703	31803903	201	*	4.58214	4.64848	4.51259	0.0273804	0.840805	0.930326	32.3	23.66	23.27	21.09	28.35	29.86	16.93	16.16
chr7	26767158	26767358	201	*	5.44455	5.45848	5.43049	0.0273744	0.833204	0.926406	40.37	37.85	54.31	43.35	40.1	41.8	40.64	49.96
chr8	105474876	105475076	201	*	5.46601	5.47539	5.45657	0.0273623	0.833837	0.926774	36.91	39.43	46.55	55.06	42.87	32.25	49.11	51.43
chr6	47525516	47525716	201	*	3.9504	3.92427	3.97606	0.0273565	0.839043	0.92942	18.46	17.35	10.86	14.06	11.41	13.14	23.71	14.69
chr18	52005209	52005409	201	*	5.43984	5.46176	5.41759	0.0273549	0.833019	0.926349	42.68	39.43	49.65	44.52	42.17	41.8	35.56	51.43
chr10	61072411	61072611	201	*	5.34434	5.33905	5.3496	0.0273547	0.834952	0.927294	44.99	37.85	31.03	48.03	36.3	40.61	40.64	45.55
chr1	182364484	182364684	201	*	4.86387	4.90413	4.82247	0.027354	0.839878	0.929866	38.07	31.55	32.58	17.57	30.42	26.28	27.09	29.39
chr16	18052746	18052946	201	*	7.09619	7.12834	7.06331	0.0273532	0.797488	0.908696	124.58	140.38	141.2	153.48	153.83	112.27	121.92	146.95
chr6	38055534	38055734	201	*	4.31188	4.34792	4.27493	0.027351	0.840962	0.930393	23.07	26.81	9.31	22.26	19.7	25.08	13.55	19.1
chr3	101532660	101532860	201	*	5.12222	5.15157	5.09227	0.0273471	0.837083	0.928328	32.3	41.01	37.24	31.63	33.88	33.44	33.87	35.27
chr3	132876270	132876470	201	*	3.99621	4.06482	3.92417	0.0273465	0.840012	0.929929	19.61	18.93	15.52	12.89	18.32	13.14	10.16	19.1
chr11	48785852	48786052	201	*	4.77277	4.82023	4.72371	0.0273431	0.84002	0.929929	26.53	34.7	24.83	26.95	29.73	23.89	27.09	24.98
chr10	68861493	68861693	201	*	1.7121	1.81826	1.59749	0.0273425	0.78247	1	1.15	7.89	1.55	3.51	2.42	3.58	1.69	4.41
chr19	42303061	42303261	201	*	5.29757	5.31921	5.27559	0.0273359	0.835301	0.927447	35.76	41.01	37.24	45.69	38.03	39.41	30.48	47.02
chr11	116148242	116148442	201	*	3.26734	3.33593	3.19533	0.0273215	0.832351	0.926052	11.54	6.31	15.52	7.03	10.03	9.55	6.77	10.29
chr15	95037584	95037784	201	*	4.06675	4.15139	3.97683	0.0273158	0.838009	0.928849	32.3	18.93	9.31	10.54	25.24	10.75	15.24	11.76
chr16	90186265	90186465	201	*	6.76534	6.78761	6.74272	0.0273139	0.802699	0.911324	94.59	104.1	127.23	115.99	109.59	97.94	103.29	117.56
chr10	99107893	99108093	201	*	7.61415	7.61876	7.60952	0.0273052	0.786847	0.903332	197.26	156.15	217.22	215.57	181.14	168.4	208.27	223.36
chr6	47178901	47179101	201	*	5.18499	5.23821	5.12973	0.027305	0.837028	0.928324	38.07	34.7	41.89	36.32	42.52	29.86	33.87	33.8
chr9	106647663	106647863	201	*	5.25702	5.26809	5.24586	0.0273	0.837056	0.928324	42.68	42.59	37.24	31.63	33.53	47.77	44.03	26.45
chr4	136867773	136867973	201	*	5.18875	5.25487	5.11945	0.0272965	0.838447	0.929121	34.61	45.74	37.24	35.15	45.98	22.69	32.17	38.21
chr4	63028951	63029151	201	*	3.82645	3.85698	3.79526	0.0272911	0.839119	0.92942	12.69	11.04	20.17	14.06	13.48	13.14	18.63	10.29
chr12	58212439	58212639	201	*	7.43253	7.43885	7.42618	0.02729	0.787767	0.903847	167.27	137.22	203.26	186.28	157.64	176.76	184.57	168.99
chr4	81330675	81330875	201	*	2.99953	3.04874	2.94858	0.0272892	0.828184	0.924035	9.23	9.46	6.21	8.2	7.95	8.36	10.16	4.41
chr8	112803089	112803289	201	*	4.33894	4.41963	4.25346	0.0272821	0.840591	0.930216	8.07	37.85	23.27	16.4	23.51	13.14	22.01	17.63
chr5	80285780	80285980	201	*	2.84316	2.82588	2.86024	0.027281	0.82128	0.920507	9.23	6.31	9.31	3.51	4.15	7.17	11.85	5.88
chr13	37773582	37773782	201	*	6.46364	6.48873	6.43812	0.0272668	0.813423	0.916891	88.82	105.68	69.82	94.9	94.38	72.85	91.44	88.17
chr10	72457217	72457417	201	*	3.84668	3.9415	3.74519	0.0272666	0.839051	0.92942	20.76	15.77	10.86	14.06	19.36	15.53	8.47	10.29
chr17	25081026	25081226	201	*	3.86437	3.91546	3.8114	0.0272665	0.839892	0.929873	16.15	15.77	10.86	17.57	16.25	13.14	13.55	13.23
chr12	65129487	65129687	201	*	4.11884	4.1305	4.10709	0.0272621	0.840427	0.930168	15	17.35	24.83	12.89	13.83	11.94	15.24	27.92
chr13	70617967	70618167	201	*	4.56208	4.57525	4.54878	0.0272535	0.841495	0.930717	31.15	26.81	13.96	23.43	23.16	20.3	23.71	26.45
chr3	63823971	63824171	201	*	6.49183	6.50278	6.48079	0.0272476	0.81015	0.914984	87.67	85.17	100.85	89.04	84	87.19	84.66	101.4
chr6	126807654	126807854	201	*	4.1972	4.23307	4.16041	0.0272407	0.841178	0.930507	9.23	15.77	23.27	26.95	18.32	16.72	20.32	16.16
chr11	67757899	67758099	201	*	4.59034	4.61804	4.56209	0.0272303	0.841502	0.930717	24.22	33.12	18.62	22.26	23.16	23.89	25.4	22.04
chr17	25618665	25618865	201	*	4.32146	4.35689	4.28515	0.0272301	0.841536	0.930747	20.76	11.04	32.58	17.57	20.74	11.94	20.32	24.98
chr12	105379038	105379238	201	*	4.853	4.89842	4.8061	0.0272261	0.840571	0.930216	35.76	23.66	38.79	21.09	31.11	27.47	25.4	27.92
chr1	178207970	178208170	201	*	5.17511	5.1792	5.17101	0.0272252	0.838458	0.929121	32.3	42.59	37.24	32.8	30.42	29.86	33.87	49.96
chr16	95508934	95509134	201	*	3.13578	3.1465	3.12499	0.0272173	0.828616	0.924138	12.69	9.46	1.55	11.72	7.26	9.55	3.39	14.69
chr10	120113218	120113418	201	*	6.68246	6.67909	6.68581	0.0271968	0.817911	0.919079	77.29	110.41	117.92	104.27	78.47	95.55	120.22	117.56
chr12	71376965	71377165	201	*	4.54042	4.54325	4.53759	0.0271909	0.841999	0.931001	19.61	33.12	12.41	28.12	19.7	25.08	30.48	17.63
chr2	140540299	140540499	201	*	4.53806	4.52295	4.55302	0.0271893	0.842009	0.931001	16.15	23.66	26.38	25.77	16.94	21.5	30.48	24.98
chr7	65770406	65770606	201	*	3.84556	3.86711	3.82368	0.0271883	0.839303	0.92951	9.23	9.46	23.27	16.4	12.79	10.75	16.93	16.16
chr16	4639858	4640058	201	*	7.69612	7.71124	7.68084	0.0271878	0.779445	0.899805	191.49	190.85	206.36	249.54	209.15	192.29	193.03	226.3
chr8	67782295	67782495	201	*	1.74649	1.76421	1.72855	0.0271801	0.781455	1	3.46	1.58	6.21	2.34	2.07	0	6.77	4.41
chr6	40011657	40011857	201	*	5.0339	5.03691	5.03088	0.027177	0.839365	0.929556	31.15	37.85	24.83	37.49	28.69	34.64	32.17	35.27
chr7	46563928	46564128	201	*	4.91275	4.93286	4.89236	0.0271769	0.840552	0.930216	41.53	33.12	17.07	30.46	31.46	27.47	30.48	29.39
chr7	99931921	99932121	201	*	3.10095	3.19671	2.99838	0.0271699	0.829464	0.92451	4.61	12.62	12.41	7.03	9.68	4.78	10.16	7.35
chr1	58736974	58737174	201	*	5.25913	5.29457	5.22279	0.0271595	0.838033	0.928869	33.45	45.74	45	32.8	35.26	52.55	32.17	29.39
chr8	87087515	87087715	201	*	4.35288	4.41594	4.28693	0.0271476	0.842216	0.931142	15	25.24	21.72	23.43	22.82	21.5	22.01	11.76
chr13	110633347	110633547	201	*	4.41163	4.43971	4.38299	0.0271469	0.842252	0.931142	17.3	17.35	26.38	25.77	20.74	19.11	18.63	24.98
chr4	136855200	136855400	201	*	5.48941	5.48668	5.49214	0.0271463	0.836666	0.928131	42.68	64.67	35.69	36.32	35.61	43	55.88	45.55
chr14	67924071	67924271	201	*	6.43054	6.43702	6.42403	0.0271369	0.818312	0.919278	66.91	74.13	97.75	107.78	80.55	74.05	94.82	94.05
chr17	47112619	47112819	201	*	4.67912	4.75479	4.59926	0.027129	0.842305	0.931152	25.38	33.12	15.52	33.98	35.26	19.11	22.01	20.57
chr6	114846496	114846696	201	*	5.81694	5.85125	5.78179	0.0271223	0.828651	0.924159	48.45	53.63	62.06	66.78	60.5	48.97	47.41	63.19
chr1	47914245	47914445	201	*	6.51205	6.52583	6.49814	0.0271166	0.841287	0.930587	79.6	72.55	103.96	112.47	73.29	64.49	103.29	120.5
chr8	36047450	36047650	201	*	4.775	4.7948	4.75492	0.0271154	0.841695	0.930848	21.92	31.55	34.14	23.43	24.89	20.3	30.48	32.33
chr2	74740455	74740655	201	*	5.63234	5.66427	5.59969	0.0271109	0.832414	0.926067	57.68	61.51	45	38.66	51.85	41.8	47.41	52.9
chr8	91057252	91057452	201	*	3.00406	3.12888	2.86741	0.0271016	0.828353	0.92406	6.92	4.73	13.96	9.37	10.37	9.55	3.39	5.88
chr18	84013118	84013318	201	*	4.1362	4.1761	4.09518	0.027097	0.842027	0.931005	18.46	11.04	21.72	21.09	18.67	14.33	11.85	23.51
chr11	119028456	119028656	201	*	4.9358	4.99034	4.87913	0.0270868	0.841016	0.930414	18.46	37.85	35.69	35.15	32.84	29.86	27.09	27.92
chr6	41605289	41605489	201	*	7.92077	7.93628	7.9051	0.0270847	0.767842	0.894472	257.24	230.28	263.77	228.46	233.69	265.14	233.67	226.3
chr4	137616771	137616971	201	*	2.94682	3.10943	2.76354	0.0270811	0.766476	0.893821	2.31	22.08	3.1	7.03	11.75	7.17	6.77	1.47
chr11	74465758	74465958	201	*	5.90671	5.89859	5.91478	0.0270791	0.827289	0.923592	64.6	59.94	49.65	64.44	52.2	60.91	69.42	58.78
chr5	34270140	34270340	201	*	4.61107	4.66069	4.55969	0.0270758	0.842276	0.931142	23.07	20.5	29.48	28.12	27.31	21.5	22.01	23.51
chr7	127595316	127595516	201	*	4.92454	4.97291	4.8745	0.0270752	0.841139	0.930487	35.76	26.81	32.58	30.46	32.15	41.8	16.93	26.45
chr5	124186990	124187190	201	*	6.16971	6.20491	6.13363	0.0270707	0.823355	0.921465	93.44	61.51	69.82	70.29	82.62	70.47	66.04	61.72
chr10	5906796	5906996	201	*	4.53275	4.58085	4.48299	0.0270706	0.842636	0.931266	27.69	26.81	24.83	16.4	23.85	28.66	23.71	13.23
chr18	67984439	67984639	201	*	4.98559	5.00069	4.97033	0.027054	0.840657	0.930251	25.38	26.81	41.89	33.98	28	35.83	32.17	29.39
chr14	99931969	99932169	201	*	5.0586	5.11646	4.99833	0.0270412	0.840188	0.930006	26.53	39.43	34.14	38.66	37.34	38.22	28.79	23.51
chr17	28168452	28168652	201	*	4.82239	4.87326	4.76967	0.0270406	0.84148	0.930716	27.69	33.12	29.48	26.95	31.46	23.89	28.79	24.98
chr6	90538075	90538275	201	*	6.68761	6.71752	6.65706	0.0270375	0.810034	0.914931	89.98	129.34	96.2	105.44	106.13	95.55	82.97	119.03
chr2	31825481	31825681	201	*	4.47956	4.55727	4.39743	0.0270366	0.842882	0.931363	27.69	26.81	23.27	16.4	26.62	26.28	15.24	16.16
chr11	102770367	102770567	201	*	3.33397	3.44571	3.21284	0.0270303	0.833805	0.926768	5.77	6.31	18.62	12.89	13.14	8.36	6.77	8.82
chr7	49082681	49082881	201	*	4.52805	4.5858	4.46791	0.0270238	0.842911	0.931363	27.69	23.66	29.48	15.23	26.27	16.72	22.01	23.51
chr6	49247348	49247548	201	*	5.16285	5.18224	5.1432	0.0270125	0.838685	0.929244	35.76	39.43	37.24	32.8	34.57	29.86	37.25	39.68
chr4	6284088	6284288	201	*	4.5363	4.53958	4.53301	0.0270094	0.842967	0.931392	19.61	20.5	29.48	23.43	19.36	23.89	28.79	20.57
chr3	79821292	79821492	201	*	5.35595	5.39424	5.31662	0.0269986	0.836345	0.92797	42.68	44.16	35.69	45.69	45.29	38.22	40.64	35.27
chr13	23324685	23324885	201	*	3.55642	3.66333	3.44094	0.0269957	0.837605	0.928653	8.07	12.62	12.41	17.57	15.21	14.33	5.08	8.82
chr17	87720638	87720838	201	*	4.57144	4.57787	4.56498	0.0269895	0.843156	0.93148	24.22	34.7	15.52	21.09	17.63	33.44	18.63	24.98
chr4	142773214	142773414	201	*	4.97842	5.0146	4.9413	0.0269877	0.841006	0.930411	31.15	34.7	29.48	33.98	33.19	25.08	22.01	42.62
chr2	118323032	118323232	201	*	4.85642	4.8976	4.81403	0.0269833	0.841686	0.930848	27.69	33.12	23.27	35.15	32.15	23.89	27.09	29.39
chr2	65421320	65421520	201	*	5.50477	5.51757	5.49186	0.0269774	0.83623	0.927946	38.07	53.63	34.14	57.41	43.56	37.02	40.64	58.78
chr4	86276596	86276796	201	*	5.15983	5.19307	5.1258	0.0269683	0.8389	0.929385	35.76	34.7	41.89	33.98	37.34	31.05	38.95	32.33
chr14	17430577	17430777	201	*	1.01386	1.29364	0.666438	0.0269672	0.74256	1	1.15	6.31	0	2.34	2.77	3.58	0	0
chr19	23146868	23147068	201	*	5.04548	5.09125	4.9982	0.0269505	0.84067	0.930256	31.15	36.28	27.93	41.01	35.61	40.61	23.71	27.92
chr4	152083420	152083620	201	*	4.2155	4.25421	4.17571	0.0269496	0.843198	0.93148	18.46	18.93	15.52	23.43	19.7	15.53	13.55	23.51
chr17	45374277	45374477	201	*	6.94293	6.9512	6.93461	0.0269467	0.799396	0.909759	109.59	119.87	122.58	142.93	115.81	121.82	125.3	126.38
chr9	111066996	111067196	201	*	4.11314	4.15589	4.06908	0.0269463	0.842596	0.931264	10.38	17.35	24.83	18.75	16.25	15.53	11.85	23.51
chr10	75576412	75576612	201	*	4.60134	4.66049	4.53966	0.0269438	0.843414	0.931511	23.07	15.77	24.83	37.49	31.46	16.72	16.93	27.92
chr17	5412882	5413082	201	*	4.31818	4.37398	4.26013	0.0269371	0.843376	0.9315	20.76	20.5	17.07	24.6	21.43	28.66	11.85	14.69
chr4	154909347	154909547	201	*	4.41503	4.44649	4.38287	0.0269352	0.843433	0.931525	20.76	20.5	20.17	25.77	22.47	11.94	15.24	33.8
chr12	86344286	86344486	201	*	5.06328	5.10773	5.01741	0.0269275	0.840425	0.930168	33.45	39.43	26.38	38.66	37.34	29.86	27.09	35.27
chr15	49361480	49361680	201	*	4.00766	4.00763	4.00768	0.0269236	0.84191	0.93095	13.84	18.93	9.31	22.26	14.86	8.36	22.01	19.1
chr14	111500290	111500490	201	*	3.24593	3.26947	3.222	0.0269236	0.834419	0.927084	9.23	11.04	7.76	10.54	8.99	5.97	13.55	8.82
chr1	134617797	134617997	201	*	5.13297	5.11819	5.14761	0.0269234	0.840747	0.930274	33.45	25.24	31.03	49.21	30.42	31.05	40.64	39.68
chr14	62844202	62844402	201	*	3.67668	3.76945	3.57753	0.0269165	0.83912	0.92942	12.69	17.35	13.96	10.54	13.83	21.5	5.08	7.35
chr15	86243760	86243960	201	*	5.21572	5.22317	5.20824	0.0269132	0.840053	0.929946	41.53	41.01	43.44	23.43	32.15	32.25	42.33	41.15
chr7	81936558	81936758	201	*	3.45855	3.57688	3.32964	0.0269132	0.834249	0.927005	2.31	20.5	10.86	14.06	14.52	7.17	6.77	11.76
chr12	33028457	33028657	201	*	7.06735	7.08292	7.0516	0.0269104	0.79242	0.906067	130.35	130.91	138.09	142.93	133.44	127.79	137.16	132.25
chr1	64669537	64669737	201	*	5.73854	5.73973	5.73735	0.0269098	0.833085	0.92636	71.52	37.85	43.44	60.92	50.47	60.91	49.11	52.9
chr17	27716987	27717187	201	*	7.01198	7.04613	6.97701	0.0269045	0.80928	0.914594	158.04	102.52	147.4	120.67	150.72	121.82	104.98	126.38
chr6	145075970	145076170	201	*	7.66744	7.67731	7.65751	0.0269035	0.796409	0.908191	167.27	176.65	235.84	239	185.98	182.73	196.42	242.47
chr5	119695059	119695259	201	*	4.24527	4.3115	4.17585	0.0268999	0.843357	0.9315	25.38	26.81	15.52	11.72	21.09	21.5	13.55	16.16
chr8	126949618	126949818	201	*	4.64648	4.68051	4.61163	0.0268967	0.843292	0.9315	19.61	33.12	21.72	28.12	24.89	21.5	22.01	29.39
chr15	83330504	83330704	201	*	4.50316	4.52106	4.48504	0.0268947	0.843566	0.931578	24.22	22.08	23.27	22.26	21.78	19.11	23.71	24.98
chr15	72708438	72708638	201	*	4.40705	4.42551	4.38835	0.0268945	0.843696	0.931636	23.07	17.35	23.27	22.26	18.32	29.86	13.55	22.04
chr17	34066231	34066431	201	*	4.84557	4.91128	4.77673	0.0268922	0.842846	0.931359	28.84	37.85	32.58	21.09	33.53	20.3	22.01	33.8
chr6	113965826	113966026	201	*	4.56053	4.65119	4.46379	0.0268872	0.843742	0.931663	20.76	29.97	31.03	18.75	28	32.25	11.85	16.16
chr4	11021844	11022044	201	*	5.68438	5.73247	5.63462	0.0268865	0.835255	0.927443	59.99	42.59	62.06	48.03	61.53	38.22	37.25	61.72
chr10	75935798	75935998	201	*	7.18239	7.20413	7.16032	0.0268857	0.795825	0.907836	143.04	137.22	134.99	174.56	157.64	126.6	143.93	144.01
chr16	74801427	74801627	201	*	5.73989	5.73808	5.74169	0.0268835	0.833608	0.926652	40.37	55.2	60.51	57.41	43.56	50.16	54.19	66.13
chr1	77585602	77585802	201	*	5.50932	5.52031	5.49826	0.026882	0.837051	0.928324	31.15	48.9	49.65	53.89	42.87	35.83	60.96	41.15
chr8	61259131	61259331	201	*	4.0315	4.0647	3.99751	0.0268772	0.842606	0.931264	19.61	20.5	18.62	8.2	14.52	16.72	13.55	19.1
chrX	18584110	18584310	201	*	2.82008	2.84615	2.79353	0.0268756	0.826144	0.922956	11.54	7.89	4.65	4.69	6.22	7.17	8.47	5.88
chr8	126661771	126661971	201	*	4.67864	4.72089	4.63513	0.0268649	0.843779	0.931667	32.3	31.55	21.72	19.92	30.08	11.94	33.87	23.51
chr15	58136087	58136287	201	*	4.74361	4.74395	4.74328	0.0268584	0.8434	0.931503	20.76	31.55	27.93	26.95	20.74	28.66	25.4	32.33
chr8	95506308	95506508	201	*	5.15778	5.19901	5.11533	0.0268551	0.840377	0.930129	46.14	33.12	41.89	25.77	38.37	37.02	33.87	29.39
chr19	23973025	23973225	201	*	4.4667	4.52143	4.40982	0.026851	0.84393	0.931773	23.07	20.5	20.17	28.12	26.96	16.72	23.71	17.63
chr5	147084001	147084201	201	*	3.74302	3.80571	3.67749	0.026846	0.841198	0.930522	17.3	7.89	15.52	15.23	15.9	13.14	11.85	10.29
chr8	87716506	87716706	201	*	7.4984	7.51728	7.47928	0.0268439	0.778173	0.899142	191.49	175.08	184.64	181.59	185.29	175.57	179.49	173.4
chr2	148732371	148732571	201	*	8.3747	8.38167	8.36769	0.026838	0.785811	0.902826	294.16	335.96	363.07	340.93	282.43	284.25	394.54	360.03
chr8	119622638	119622838	201	*	5.23131	5.25874	5.20335	0.0268352	0.839155	0.92942	33.45	42.59	32.58	44.52	36.99	44.19	33.87	32.33
chr1	136174484	136174684	201	*	7.23112	7.24306	7.21908	0.0268343	0.800181	0.910112	145.35	140.38	173.78	146.45	149.34	114.66	187.95	144.01
chr2	127093159	127093359	201	*	4.42833	4.45766	4.39838	0.0268329	0.84396	0.931773	16.15	11.04	32.58	28.12	19.7	29.86	18.63	16.16
chr2	35150117	35150317	201	*	3.39573	3.50796	3.27402	0.0268311	0.836671	0.928131	15	12.62	10.86	7.03	14.52	8.36	8.47	7.35
chr4	10853595	10853795	201	*	3.3958	3.49822	3.28555	0.0268289	0.837012	0.928324	11.54	15.77	10.86	7.03	13.14	8.36	10.16	7.35
chr14	75727167	75727367	201	*	5.64764	5.66618	5.62885	0.0268246	0.834798	0.927244	49.6	48.9	63.62	41.01	49.43	34.64	60.96	52.9
chr7	128694797	128694997	201	*	3.46677	3.50603	3.42641	0.026821	0.838215	0.928971	12.69	4.73	13.96	14.06	11.06	11.94	6.77	13.23
chr16	55822117	55822317	201	*	8.11178	8.1226	8.10088	0.0268191	0.787424	0.90365	256.09	230.28	332.04	296.41	241.3	317.69	265.85	273.33
chrX	102725871	102726071	201	*	4.02529	4.09241	3.9549	0.026817	0.842858	0.931363	18.46	25.24	9.31	15.23	19.7	11.94	18.63	11.76
chr14	56366801	56367001	201	*	4.27579	4.38074	4.16261	0.0268003	0.84389	0.931751	16.15	20.5	27.93	18.75	25.93	17.92	10.16	17.63
chr10	128213108	128213308	201	*	6.94684	6.96242	6.93108	0.0267974	0.80232	0.911066	114.2	149.84	102.41	132.39	117.88	130.18	115.14	124.91
chr9	121791336	121791536	201	*	5.46787	5.48168	5.45392	0.0267927	0.836036	0.927802	40.37	45.74	48.1	44.52	42.17	37.02	49.11	47.02
chr10	59397680	59397880	201	*	5.03421	5.08417	4.98247	0.0267917	0.84176	0.930885	38.07	25.24	37.24	35.15	39.06	26.28	28.79	32.33
chr5	137481248	137481448	201	*	4.73327	4.78594	4.67861	0.0267898	0.843669	0.931621	25.38	37.85	20.17	26.95	28	31.05	16.93	26.45
chr1	89088748	89088948	201	*	3.21406	3.35089	3.06287	0.0267892	0.832633	0.926134	13.84	11.04	12.41	3.51	13.14	9.55	3.39	7.35
chr1	97726862	97727062	201	*	5.60083	5.61065	5.59095	0.0267871	0.835349	0.927484	47.3	52.05	52.75	43.35	45.98	39.41	67.73	39.68
chr3	130709207	130709407	201	*	6.72046	6.74259	6.69799	0.0267869	0.808393	0.914174	95.75	113.56	124.13	94.9	99.91	112.27	91.44	111.68
chr7	35545961	35546161	201	*	7.31834	7.31487	7.32179	0.0267831	0.800104	0.910108	152.27	156.15	169.12	159.33	129.98	144.52	174.41	191.03
chr1	34801644	34801844	201	*	7.49126	7.50099	7.48146	0.0267815	0.798245	0.909087	166.11	162.46	229.64	166.36	152.45	203.04	172.72	186.63
chrX	142468018	142468218	201	*	7.12519	7.12942	7.12095	0.0267769	0.796728	0.908324	136.12	132.49	156.71	134.73	122.38	146.9	140.54	146.95
chr2	129783628	129783828	201	*	4.51875	4.58225	4.45233	0.0267739	0.844318	0.931975	25.38	28.39	18.62	23.43	25.93	26.28	11.85	23.51
chr6	60879758	60879958	201	*	3.90183	3.94509	3.85722	0.0267708	0.841928	0.930955	6.92	15.77	20.17	18.75	14.52	9.55	11.85	22.04
chr5	44701125	44701325	201	*	5.58364	5.63863	5.52647	0.0267686	0.835293	0.927447	51.91	50.47	51.2	45.69	55.66	46.58	32.17	49.96
chr19	6080271	6080471	201	*	3.96477	4.03287	3.89329	0.0267597	0.842767	0.93133	16.15	18.93	9.31	21.09	20.05	11.94	18.63	8.82
chr2	168842329	168842529	201	*	6.23149	6.23761	6.22534	0.0267555	0.821751	0.92074	81.9	86.75	55.86	77.32	70.18	75.24	74.5	79.35
chr10	21849685	21849885	201	*	4.85229	4.84024	4.86424	0.0267525	0.843708	0.931641	28.84	34.7	17.07	33.98	22.82	29.86	27.09	36.74
chr3	97754080	97754280	201	*	3.96294	4.04739	3.87323	0.0267513	0.843201	0.93148	20.76	17.35	13.96	14.06	19.7	15.53	10.16	13.23
chr1	88357558	88357758	201	*	6.58553	6.5996	6.57133	0.0267472	0.812802	0.916547	100.36	89.9	108.61	89.04	93.34	81.22	89.74	116.09
chr5	109801564	109801764	201	*	6.05618	6.06954	6.04269	0.0267439	0.827535	0.923711	63.45	64.67	66.72	73.81	63.95	56.13	52.49	91.11
chr1	88094217	88094417	201	*	4.29189	4.31373	4.26971	0.0267431	0.84422	0.931919	13.84	25.24	21.72	18.75	17.98	16.72	32.17	10.29
chr13	20093317	20093517	201	*	5.02629	5.09559	4.95349	0.0267419	0.842987	0.931407	40.37	23.66	43.44	29.29	41.48	31.05	22.01	29.39
chr8	11635904	11636104	201	*	8.47296	8.48256	8.46329	0.0267418	0.774411	0.897341	363.37	302.84	418.93	345.61	321.15	339.19	370.83	380.6
chr17	47518184	47518384	201	*	5.66864	5.6547	5.68244	0.0267414	0.834907	0.927289	51.91	37.85	49.65	62.09	43.21	47.77	54.19	60.25
chr2	143927417	143927617	201	*	3.91549	3.92244	3.9085	0.0267328	0.843149	0.93148	18.46	12.62	15.52	14.06	13.14	15.53	15.24	16.16
chr13	67296628	67296828	201	*	5.24283	5.26094	5.22449	0.0267318	0.839807	0.929826	34.61	34.7	41.89	42.18	35.61	45.38	40.64	27.92
chr14	25806658	25806858	201	*	5.57272	5.61072	5.53369	0.0267301	0.83515	0.927419	44.99	50.47	54.31	45.69	50.13	40.61	37.25	57.31
chr5	136303493	136303693	201	*	3.97804	4.03171	3.9223	0.0267292	0.84351	0.931555	13.84	17.35	20.17	14.06	15.21	19.11	10.16	16.16
chr3	9705106	9705306	201	*	6.64592	6.64636	6.64549	0.0267258	0.818376	0.919289	80.75	99.37	125.68	94.9	80.55	97.94	111.76	110.21
chr11	69366454	69366654	201	*	6.60243	6.64266	6.56105	0.0267224	0.813849	0.917099	103.82	99.37	108.61	87.87	111.31	83.6	93.13	89.64
chr14	123928058	123928258	201	*	4.4631	4.4972	4.42817	0.0267221	0.844675	0.932181	24.22	26.81	21.72	17.57	20.74	28.66	22.01	14.69
chr4	150889713	150889913	201	*	6.67726	6.70456	6.64943	0.0267131	0.807895	0.913894	103.82	96.21	111.72	105.44	105.44	111.07	88.05	96.99
chr19	41291293	41291493	201	*	4.42978	4.47167	4.38665	0.0267127	0.844707	0.932181	23.07	23.66	23.27	18.75	21.78	22.69	18.63	20.57
chr11	49187810	49188010	201	*	5.34943	5.39063	5.30702	0.0267113	0.838504	0.929148	39.22	44.16	48.1	36.32	43.56	38.22	45.72	30.86
chr4	107486028	107486228	201	*	5.13603	5.1433	5.12873	0.0267058	0.840901	0.930381	38.07	39.43	26.38	37.49	32.84	35.83	38.95	32.33
chr14	124195593	124195793	201	*	5.19906	5.19353	5.20456	0.0267002	0.84147	0.930713	31.15	33.12	43.44	38.66	29.73	32.25	35.56	49.96
chr9	43674428	43674628	201	*	4.04533	4.06453	4.02587	0.0266955	0.843537	0.931561	18.46	18.93	20.17	9.37	14.86	13.14	25.4	11.76
chr10	47940366	47940566	201	*	5.30551	5.31858	5.29232	0.0266865	0.839067	0.92942	41.53	44.16	38.79	35.15	36.64	35.83	37.25	47.02
chr11	43568323	43568523	201	*	4.94521	4.95812	4.93218	0.0266853	0.843055	0.931435	24.22	36.28	31.03	32.8	26.96	29.86	27.09	38.21
chr11	14480872	14481072	201	*	2.45986	2.49758	2.42113	0.0266788	0.818991	1	5.77	6.31	4.65	5.86	4.49	5.97	5.08	5.88
chr13	30198363	30198563	201	*	4.01256	4.06604	3.95701	0.0266779	0.844056	0.931806	12.69	15.77	18.62	19.92	17.63	14.33	16.93	13.23
chr13	117216119	117216319	201	*	5.08754	5.09838	5.07661	0.0266579	0.841796	0.930902	29.99	29.97	37.24	39.83	31.8	29.86	32.17	41.15
chr13	46946524	46946724	201	*	5.81857	5.83075	5.80628	0.026655	0.831509	0.925588	48.45	69.4	46.55	63.26	53.24	52.55	59.27	58.78
chr17	27499074	27499274	201	*	4.32202	4.3615	4.28143	0.0266541	0.84501	0.932364	20.76	25.24	13.96	22.26	19.36	27.47	11.85	19.1
chr16	52567151	52567351	201	*	2.91378	2.99858	2.82367	0.0266531	0.82976	0.92467	4.61	9.46	10.86	7.03	7.95	4.78	6.77	8.82
chr17	27881642	27881842	201	*	5.88416	5.90803	5.85989	0.0266505	0.831953	0.925827	63.45	69.4	65.17	42.18	59.11	44.19	64.34	64.66
chr14	117951791	117951991	201	*	5.29539	5.31081	5.27979	0.0266494	0.839131	0.92942	41.53	36.28	38.79	42.18	37.34	41.8	32.17	44.08
chr5	23987905	23988105	201	*	5.41376	5.45145	5.37506	0.0266486	0.840574	0.930216	36.91	52.05	35.69	50.38	48.05	25.08	35.56	57.31
chr11	93277643	93277843	201	*	4.68562	4.73743	4.63188	0.026641	0.844764	0.93222	25.38	31.55	31.03	18.75	25.24	32.25	15.24	26.45
chr13	95384268	95384468	201	*	5.46283	5.4983	5.42646	0.0266355	0.839668	0.929742	53.06	31.55	38.79	57.41	53.58	32.25	40.64	45.55
chr4	96719226	96719426	201	*	4.75478	4.80074	4.70731	0.0266261	0.844779	0.932223	28.84	15.77	43.44	23.43	29.73	22.69	27.09	24.98
chr4	140141414	140141614	201	*	3.58033	3.68338	3.46935	0.0266255	0.840078	0.929946	15	14.2	9.31	12.89	15.9	15.53	8.47	4.41
chr16	18080175	18080375	201	*	3.2521	3.36966	3.12411	0.0266218	0.833723	0.926726	2.31	9.46	15.52	14.06	12.45	9.55	8.47	4.41
chr2	173385885	173386085	201	*	5.06376	5.07278	5.05469	0.0266174	0.84216	0.931101	39.22	34.7	32.58	28.12	30.42	34.64	35.56	32.33
chr5	11963607	11963807	201	*	4.72467	4.70941	4.73977	0.0266064	0.84521	0.932455	26.53	25.24	34.14	18.75	19.7	20.3	38.95	27.92
chr4	133491875	133492075	201	*	5.97725	6.01338	5.94019	0.0266012	0.832798	0.926228	53.06	56.78	94.65	53.89	64.65	53.75	50.8	76.41
chr3	10488113	10488313	201	*	4.0821	4.12814	4.03454	0.0265983	0.844794	0.93223	23.07	14.2	18.62	14.06	17.98	19.11	15.24	13.23
chr1	3953674	3953874	201	*	6.89817	6.91925	6.87678	0.0265952	0.808237	0.914084	93.44	123.03	150.51	117.16	114.08	113.46	111.76	130.79
chr7	101918122	101918322	201	*	6.57454	6.57892	6.57015	0.0265942	0.816655	0.918489	79.6	94.64	113.27	94.9	81.24	96.74	94.82	107.27
chr7	35042814	35043014	201	*	3.7759	3.73641	3.81434	0.0265928	0.841173	0.930507	13.84	12.62	13.96	12.89	8.64	11.94	25.4	10.29
chr1	98201209	98201409	201	*	2.18902	2.22025	2.15709	0.0265925	0.810147	1	8.07	3.15	1.55	5.86	4.49	2.39	5.08	5.88
chr9	61443042	61443242	201	*	4.58597	4.58873	4.5832	0.0265914	0.845433	0.932568	18.46	26.81	26.38	24.6	17.63	26.28	15.24	36.74
chr12	89302089	89302289	201	*	5.59772	5.58989	5.60551	0.0265769	0.83703	0.928324	50.76	47.32	46.55	48.03	42.52	34.64	55.88	61.72
chr4	63186293	63186493	201	*	4.282	4.32534	4.23732	0.0265764	0.845376	0.932529	25.38	25.24	15.52	14.06	19.7	23.89	18.63	13.23
chr6	58464732	58464932	201	*	5.79362	5.8088	5.77828	0.0265738	0.831314	0.925484	53.06	55.2	62.06	53.89	52.55	52.55	54.19	60.25
chr5	41760142	41760342	201	*	4.36298	4.37577	4.35008	0.0265723	0.845514	0.932612	20.76	26.81	10.86	24.6	19.01	22.69	23.71	16.16
chr2	153606457	153606657	201	*	6.03513	6.05525	6.01473	0.0265716	0.827113	0.923483	66.91	72.55	57.41	69.12	67.76	51.36	66.04	73.47
chrX	117584542	117584742	201	*	1.81826	1.88177	1.75183	0.0265689	0.792539	1	4.61	1.58	6.21	2.34	2.42	5.97	5.08	0
chrX	85593259	85593459	201	*	4.63219	4.65072	4.61343	0.0265623	0.845316	0.932494	26.53	31.55	24.83	17.57	22.12	22.69	23.71	29.39
chr5	113366029	113366229	201	*	6.59033	6.60848	6.57194	0.0265499	0.812875	0.916577	94.59	116.72	94.65	84.35	92.99	93.16	103.29	91.11
chr12	93302976	93303176	201	*	2.88398	3.00077	2.75689	0.0265468	0.827669	0.92376	8.07	15.77	4.65	3.51	9.33	3.58	6.77	7.35
chr4	59018595	59018795	201	*	5.46068	5.47157	5.44971	0.0265439	0.839025	0.92942	35.76	59.94	32.58	49.21	40.1	43	49.11	42.62
chr9	3524006	3524206	201	*	5.22659	5.2245	5.22867	0.0265411	0.841134	0.930487	33.45	37.85	37.24	41.01	32.84	33.44	44.03	39.68
chr7	65029988	65030188	201	*	3.98156	4.04572	3.91441	0.0265409	0.843866	0.931737	27.69	17.35	9.31	11.72	19.01	17.92	10.16	13.23
chr4	142070719	142070919	201	*	6.28849	6.2942	6.28276	0.0265393	0.823445	0.921518	73.83	75.71	63.62	100.76	77.09	65.69	86.36	82.29
chr7	114066858	114067058	201	*	7.10501	7.12923	7.08039	0.0265343	0.805921	0.912984	106.13	159.3	159.81	134.73	139.66	112.27	143.93	145.48
chr6	115049107	115049307	201	*	5.04845	5.06933	5.02727	0.0265188	0.842966	0.931392	40.37	39.43	26.38	28.12	31.8	35.83	30.48	32.33
chr15	98872152	98872352	201	*	7.27601	7.28996	7.26191	0.0265186	0.793651	0.906616	169.57	162.46	133.44	160.51	149.69	171.99	132.08	160.18
chr13	112987339	112987539	201	*	6.98552	6.99319	6.9778	0.026517	0.803221	0.911527	114.2	119.87	144.3	131.22	118.23	120.63	150.7	114.62
chr2	164033039	164033239	201	*	5.57021	5.62948	5.50841	0.026517	0.838594	0.929193	51.91	48.9	62.06	35.15	56.69	39.41	38.95	47.02
chr10	5922381	5922581	201	*	6.72511	6.7488	6.70103	0.0265104	0.811693	0.915875	126.89	99.37	105.51	98.41	107.86	117.05	79.58	111.68
chr13	54227980	54228180	201	*	6.13657	6.15496	6.11794	0.0265085	0.825437	0.922576	76.14	83.6	66.72	58.58	69.14	60.91	72.81	74.94
chr2	166700270	166700470	201	*	5.70495	5.75351	5.6547	0.0265032	0.835365	0.927484	50.76	58.36	48.1	58.58	61.53	41.8	42.33	55.84
chr2	172100652	172100852	201	*	3.81251	3.81097	3.81405	0.0264968	0.842589	0.931264	15	22.08	10.86	8.2	10.03	13.14	16.93	16.16
chr2	26133057	26133257	201	*	7.24886	7.26611	7.23141	0.0264957	0.790309	0.905022	139.58	162.46	161.37	152.3	147.61	152.88	150.7	149.89
chr1	179462539	179462739	201	*	5.31934	5.36797	5.26902	0.0264951	0.840274	0.930052	39.22	48.9	37.24	39.83	45.29	32.25	35.56	41.15
chr11	79974142	79974342	201	*	6.88777	6.90861	6.86663	0.0264892	0.804117	0.911921	114.2	123.03	108.61	134.73	118.92	130.18	101.6	116.09
chr5	90200407	90200607	201	*	3.06087	3.08193	3.0395	0.0264846	0.833042	0.926353	6.92	7.89	10.86	8.2	6.22	8.36	5.08	13.23
chr15	88916184	88916384	201	*	4.50948	4.55393	4.46361	0.0264748	0.846067	0.932925	17.3	26.81	21.72	28.12	25.24	14.33	23.71	24.98
chr1	153087837	153088037	201	*	4.97569	4.9985	4.95252	0.0264704	0.845489	0.932591	24.22	41.01	35.69	26.95	24.2	41.8	15.24	42.62
chr2	122738485	122738685	201	*	6.46394	6.46722	6.46065	0.026468	0.817829	0.919042	83.06	86.75	91.54	92.55	82.28	71.66	99.9	98.46
chr7	7145773	7145973	201	*	4.46647	4.51291	4.41848	0.0264672	0.846141	0.932959	16.15	33.12	18.62	23.43	22.12	21.5	16.93	24.98
chr1	136118882	136119082	201	*	4.45602	4.46778	4.44416	0.026467	0.846139	0.932959	17.3	26.81	18.62	25.77	21.09	10.75	28.79	26.45
chr5	124426259	124426459	201	*	5.39944	5.4179	5.38074	0.0264666	0.839075	0.92942	43.84	48.9	32.58	45.69	42.17	41.8	47.41	35.27
chr4	62625484	62625684	201	*	3.7868	3.80559	3.76777	0.0264655	0.843619	0.931604	19.61	7.89	10.86	17.57	13.83	14.33	10.16	16.16
chr2	60875973	60876173	201	*	3.91767	4.00786	3.82146	0.0264609	0.843371	0.9315	11.54	17.35	10.86	24.6	19.36	19.11	3.39	14.69
chr8	120694290	120694490	201	*	5.82014	5.83608	5.80402	0.0264591	0.831673	0.925656	57.68	59.94	60.51	50.38	52.55	60.91	54.19	55.84
chr15	93655317	93655517	201	*	3.96341	3.95229	3.97444	0.0264505	0.844045	0.931806	11.54	15.77	21.72	12.89	11.06	11.94	23.71	16.16
chr13	19133929	19134129	201	*	4.3183	4.33374	4.3027	0.0264491	0.846221	0.932989	18.46	22.08	15.52	24.6	19.36	15.53	22.01	22.04
chr2	6345479	6345679	201	*	2.66196	2.83016	2.47154	0.0264399	0.823488	1	3.46	7.89	12.41	4.69	8.64	5.97	1.69	5.88
chr7	142664002	142664202	201	*	5.81844	5.83192	5.80484	0.0264367	0.832561	0.926129	70.37	47.32	52.75	57.41	55.31	62.11	47.41	58.78
chr11	8451731	8451931	201	*	4.09119	4.09844	4.08392	0.0264319	0.845151	0.932422	15	14.2	17.07	22.26	16.59	11.94	30.48	8.82
chr1	181569215	181569415	201	*	4.89437	4.94674	4.84002	0.0264278	0.845685	0.932688	24.22	26.81	46.55	25.77	29.73	41.8	25.4	17.63
chr14	50969632	50969832	201	*	6.89819	6.93281	6.86273	0.0264265	0.81049	0.915192	119.97	110.41	145.85	112.47	127.56	124.21	82.97	130.79
chr4	149739629	149739829	201	*	4.67898	4.72898	4.62719	0.0264264	0.846149	0.932961	21.92	34.7	20.17	29.29	29.73	14.33	25.4	29.39
chr6	88054148	88054348	201	*	4.10608	4.16772	4.04169	0.0264213	0.845784	0.932738	24.22	14.2	17.07	16.4	20.74	17.92	16.93	10.29
chr7	112581783	112581983	201	*	3.99423	4.03171	3.95575	0.0264205	0.845373	0.932529	13.84	17.35	20.17	14.06	15.56	11.94	16.93	17.63
chr13	48951753	48951953	201	*	4.78225	4.83737	4.72494	0.0264203	0.845413	0.932555	31.15	26.81	34.14	22.26	30.77	25.08	22.01	27.92
chr8	47849990	47850190	201	*	5.68144	5.68064	5.68224	0.0264151	0.838502	0.929148	38.07	41.01	65.17	60.92	44.25	40.61	55.88	64.66
chr8	33937483	33937683	201	*	4.31597	4.36594	4.2642	0.0264122	0.84643	0.933066	21.92	20.5	24.83	15.23	20.05	22.69	13.55	20.57
chr2	49412504	49412704	201	*	4.61893	4.68578	4.54884	0.0264069	0.84641	0.933066	15	28.39	27.93	31.63	28.69	20.3	15.24	29.39
chr5	110220416	110220616	201	*	6.18122	6.19008	6.17231	0.026406	0.824428	0.922039	64.6	74.13	80.68	72.64	67.07	66.88	79.58	74.94
chr19	3686649	3686849	201	*	6.48762	6.50444	6.4706	0.026406	0.821405	0.920564	95.75	83.6	76.03	107.78	87.12	114.66	67.73	85.23
chr4	34843675	34843875	201	*	4.77416	4.78229	4.76598	0.026405	0.845618	0.932663	28.84	22.08	31.03	28.12	25.93	25.08	37.25	20.57
chr1	81900727	81900927	201	*	3.62188	3.65087	3.59229	0.026403	0.841736	0.930867	10.38	9.46	9.31	21.09	12.1	16.72	13.55	5.88
chr19	55741418	55741618	201	*	6.63663	6.67566	6.59652	0.0264026	0.814706	0.917543	111.9	99.37	108.61	89.04	110.62	105.1	84.66	86.7
chr3	97332235	97332435	201	*	4.13368	4.18052	4.08526	0.0263972	0.846075	0.932925	15	25.24	17.07	15.23	17.63	16.72	20.32	13.23
chr1	184836433	184836633	201	*	6.43331	6.42764	6.43896	0.0263941	0.824717	0.922172	79.6	63.09	96.2	105.44	76.74	70.47	99.9	99.93
chr5	65028203	65028403	201	*	4.18332	4.21779	4.148	0.0263941	0.846125	0.932959	13.84	22.08	23.27	15.23	17.63	11.94	23.71	17.63
chr14	63046844	63047044	201	*	4.31217	4.35785	4.265	0.0263913	0.846455	0.933066	24.22	15.77	23.27	18.75	20.05	29.86	15.24	11.76
chr1	180958871	180959071	201	*	4.01411	3.97889	4.0485	0.0263805	0.844867	0.932272	18.46	17.35	10.86	16.4	10.37	19.11	22.01	14.69
chr2	146512076	146512276	201	*	7.87632	7.89077	7.86172	0.0263754	0.791408	0.905482	186.88	217.66	287.05	257.75	217.44	244.84	228.59	239.53
chr6	72763797	72763997	201	*	6.41335	6.44862	6.3772	0.0263716	0.818626	0.919347	81.9	93.06	80.68	93.73	92.65	85.99	74.5	79.35
chr14	12338114	12338314	201	*	5.48598	5.50949	5.46208	0.02637	0.838991	0.92942	38.07	39.43	49.65	55.06	45.29	39.41	37.25	54.37
chr7	58232324	58232524	201	*	3.64739	3.73576	3.55325	0.0263697	0.842538	0.931264	15	14.2	17.07	7.03	15.21	8.36	10.16	13.23
chr16	55476948	55477148	201	*	5.36508	5.36506	5.36509	0.0263638	0.840984	0.930404	36.91	45.74	29.48	52.72	37.34	39.41	44.03	44.08
chr11	120921618	120921818	201	*	5.40172	5.42921	5.37371	0.0263604	0.840444	0.930174	48.45	42.59	45	36.32	43.21	45.38	50.8	26.45
chr11	61069541	61069741	201	*	3.63547	3.65087	3.6199	0.0263583	0.842428	0.931232	10.38	9.46	9.31	21.09	11.41	13.14	8.47	16.16
chr15	78820664	78820864	201	*	4.98866	5.03198	4.94399	0.0263576	0.844208	0.931919	33.45	37.85	27.93	31.63	34.22	33.44	30.48	24.98
chr4	10434206	10434406	201	*	2.38065	2.42145	2.33866	0.0263555	0.817717	1	3.46	4.73	6.21	7.03	3.8	7.17	3.39	5.88
chr12	16010319	16010519	201	*	5.2512	5.30041	5.20026	0.026344	0.841592	0.930774	39.22	37.85	41.89	38.66	42.17	40.61	30.48	33.8
chr8	104168361	104168561	201	*	4.78639	4.82616	4.7455	0.0263401	0.846446	0.933066	21.92	39.43	31.03	21.09	24.54	32.25	15.24	35.27
chr10	61535195	61535395	201	*	3.27614	3.38031	3.16387	0.026337	0.83723	0.928423	5.77	6.31	15.52	14.06	11.75	13.14	5.08	5.88
chr3	129536291	129536491	201	*	7.46809	7.47016	7.46601	0.0263369	0.788932	0.904321	173.03	173.5	184.64	178.08	158.33	164.82	193.03	191.03
chr12	86485803	86486003	201	*	4.53588	4.57683	4.49373	0.0263365	0.846733	0.933255	20.76	25.24	20.17	29.29	24.89	23.89	23.71	17.63
chr2	164407837	164408037	201	*	6.98329	6.99841	6.96802	0.0263364	0.802874	0.911382	116.51	116.72	150.51	127.7	124.11	115.85	138.85	121.97
chr8	124351764	124351964	201	*	4.11408	4.19498	4.02838	0.0263254	0.846264	0.932993	12.69	17.35	18.62	24.6	21.78	16.72	13.55	13.23
chr18	67278549	67278749	201	*	7.37418	7.38722	7.36101	0.0263233	0.792462	0.906067	178.8	168.77	133.44	188.62	168.7	160.04	164.25	164.58
chr1	100636162	100636362	201	*	1.33677	1.50327	1.1485	0.0263176	0.770726	1	2.31	6.31	1.55	1.17	2.77	0	1.69	4.41
chr14	48505721	48505921	201	*	4.17907	4.25154	4.10277	0.0263103	0.8466	0.933152	24.22	15.77	18.62	17.57	23.16	13.14	11.85	20.57
chr14	48752117	48752317	201	*	5.32593	5.37194	5.2784	0.0263083	0.84213	0.931083	38.07	50.47	32.58	44.52	43.21	43	22.01	47.02
chr9	24388621	24388821	201	*	3.41258	3.42078	3.40434	0.0263052	0.837266	0.928447	6.92	6.31	10.86	18.75	7.95	17.92	13.55	2.94
chr1	87684188	87684388	201	*	4.9187	4.93264	4.90462	0.0262951	0.845109	0.932414	35.76	28.39	26.38	31.63	28.69	34.64	27.09	29.39
chr11	106636157	106636357	201	*	5.48151	5.50612	5.45647	0.0262906	0.838615	0.929202	49.6	45.74	37.24	49.21	45.98	45.38	37.25	47.02
chr14	54946215	54946415	201	*	3.98792	4.06465	3.90687	0.0262861	0.845835	0.932759	11.54	12.62	26.38	16.4	17.98	16.72	13.55	11.76
chr12	112913751	112913951	201	*	4.9194	4.92338	4.9154	0.0262854	0.84586	0.932759	33.45	26.81	29.48	31.63	28.69	28.66	45.72	17.63
chr6	18031255	18031455	201	*	6.12335	6.14165	6.10482	0.0262844	0.826224	0.922988	72.67	61.51	83.79	64.44	68.45	66.88	69.42	70.54
chr17	29376862	29377062	201	*	4.38124	4.44115	4.31874	0.0262828	0.847206	0.933471	19.61	26.81	21.72	18.75	23.51	17.92	23.71	14.69
chr4	107088232	107088432	201	*	4.59581	4.61407	4.57731	0.0262788	0.847029	0.933408	29.99	22.08	29.48	16.4	22.47	23.89	27.09	22.04
chr6	119220401	119220601	201	*	5.48575	5.51484	5.45607	0.026278	0.83885	0.929353	50.76	42.59	40.34	49.21	49.09	39.41	47.41	39.68
chr11	73085379	73085579	201	*	4.28588	4.33312	4.23703	0.0262631	0.847228	0.933471	15	20.5	26.38	18.75	18.67	23.89	15.24	17.63
chr11	88631202	88631402	201	*	5.86821	5.87861	5.85774	0.026262	0.831806	0.925759	64.6	48.9	57.41	64.44	57.73	54.94	57.57	61.72
chr9	25167593	25167793	201	*	5.13195	5.18112	5.08104	0.026261	0.844135	0.93187	26.53	48.9	31.03	38.66	38.37	31.05	32.17	33.8
chr8	105598838	105599038	201	*	4.45787	4.5472	4.36265	0.0262523	0.847122	0.933451	28.84	36.28	15.52	12.89	28.69	23.89	13.55	16.16
chr3	45261285	45261485	201	*	3.55622	3.57318	3.53906	0.0262449	0.842275	0.931142	9.23	15.77	6.21	16.4	10.03	14.33	11.85	10.29
chr2	68143398	68143598	201	*	5.14041	5.12512	5.15554	0.0262444	0.845028	0.932364	36.91	26.81	41.89	33.98	29.73	25.08	52.49	35.27
chr16	14066658	14066858	201	*	5.46327	5.49737	5.42834	0.0262441	0.841987	0.930996	48.45	31.55	66.72	33.98	47.36	34.64	49.11	41.15
chr5	49369082	49369282	201	*	4.35044	4.3627	4.33809	0.0262405	0.84737	0.933504	17.3	29.97	18.62	16.4	16.59	21.5	23.71	19.1
chr4	133484297	133484497	201	*	7.63702	7.6482	7.62576	0.0262372	0.786259	0.903018	209.95	197.16	217.22	178.08	183.91	218.56	208.27	179.28
chr2	151996382	151996582	201	*	6.74551	6.77674	6.71359	0.026237	0.809806	0.914839	113.05	108.83	119.47	97.24	113.73	107.49	101.6	96.99
chr12	81788774	81788974	201	*	5.74432	5.80376	5.68233	0.0262351	0.837753	0.928722	43.84	74.13	52.75	52.72	61.19	59.72	38.95	45.55
chr10	81502740	81502940	201	*	7.18654	7.19705	7.17595	0.026235	0.798623	0.90929	137.27	137.22	170.68	141.76	137.59	140.93	167.64	132.25
chr8	31119140	31119340	201	*	4.04374	4.05917	4.02814	0.0262326	0.84636	0.933061	10.38	17.35	15.52	23.43	13.83	21.5	15.24	14.69
chr4	117349380	117349580	201	*	4.99691	5.01487	4.97872	0.0262311	0.845238	0.932463	29.99	33.12	26.38	39.83	30.08	35.83	22.01	38.21
chr3	11374258	11374458	201	*	4.50355	4.54951	4.45606	0.0262291	0.847468	0.933541	31.15	20.5	23.27	18.75	25.93	20.3	25.4	16.16
chr13	55464256	55464456	201	*	7.1516	7.17105	7.13188	0.0262229	0.8017	0.910816	136.12	134.07	159.81	146.45	136.9	171.99	128.69	123.44
chr2	93813414	93813614	201	*	5.90966	5.95276	5.86522	0.0262196	0.833174	0.926406	51.91	67.82	68.27	59.75	66.03	48.97	49.11	69.07
chr5	146848748	146848948	201	*	3.86853	3.85998	3.87703	0.0262141	0.84527	0.932482	11.54	17.35	13.96	15.23	10.37	15.53	15.24	17.63
chr6	128490217	128490417	201	*	4.85405	4.90105	4.80547	0.0262014	0.846599	0.933152	35.76	33.12	20.17	30.46	33.19	32.25	28.79	17.63
chr7	109720538	109720738	201	*	4.83078	4.82656	4.83499	0.0261984	0.84647	0.933072	34.61	20.5	27.93	30.46	25.58	27.47	28.79	32.33
chr19	5440685	5440885	201	*	3.85078	3.93479	3.76158	0.0261982	0.84528	0.932485	12.69	15.77	13.96	18.75	16.94	21.5	8.47	7.35
chr3	98296075	98296275	201	*	4.82153	4.90475	4.7332	0.0261974	0.847065	0.933425	33.45	28.39	31.03	26.95	38.03	27.47	20.32	20.57
chr10	54558724	54558924	201	*	4.61322	4.60319	4.62318	0.0261974	0.84748	0.933541	28.84	20.5	23.27	24.6	19.7	27.47	22.01	29.39
chr1	114594239	114594439	201	*	4.35899	4.38735	4.33007	0.0261939	0.847714	0.933662	19.61	22.08	23.27	18.75	19.36	22.69	23.71	14.69
chr2	76333032	76333232	201	*	4.54985	4.53883	4.56079	0.0261935	0.847624	0.933637	23.07	18.93	26.38	24.6	18.67	23.89	25.4	26.45
chr2	180806055	180806255	201	*	5.03596	5.10399	4.96456	0.0261926	0.845573	0.932645	28.84	44.16	38.79	25.77	36.99	35.83	27.09	24.98
chr1	95958996	95959196	201	*	3.61504	3.65552	3.57339	0.0261912	0.842108	0.931067	10.38	25.24	7.76	7.03	10.37	11.94	13.55	11.76
chr13	55012297	55012497	201	*	7.02452	7.05055	6.99801	0.0261911	0.800718	0.910383	133.81	141.95	134.99	119.5	133.44	128.99	115.14	133.72
chr10	60186309	60186509	201	*	7.28323	7.30244	7.26377	0.0261904	0.79513	0.907493	162.65	135.65	173.78	159.33	155.56	174.37	142.24	142.54
chr7	143389464	143389664	201	*	4.30343	4.34477	4.26087	0.0261866	0.847732	0.933674	24.22	18.93	21.72	16.4	20.4	21.5	18.63	16.16
chr1	149856827	149857027	201	*	6.13852	6.14587	6.13114	0.0261794	0.830577	0.925086	53.06	66.25	71.37	92.55	67.41	60.91	82.97	69.07
chr4	32956476	32956676	201	*	6.31968	6.32639	6.31295	0.0261774	0.825404	0.922559	71.52	63.09	100.85	85.52	70.87	87.19	76.2	83.76
chr4	16249215	16249415	201	*	3.15408	3.25775	3.04237	0.0261765	0.836385	0.92797	5.77	15.77	10.86	5.86	10.03	8.36	10.16	4.41
chr12	17873497	17873697	201	*	1.62506	1.95191	1.20177	0.0261751	0.663739	1	4.61	0	10.86	0	4.15	3.58	0	1.47
chr17	56337339	56337539	201	*	5.91554	5.93652	5.89424	0.0261673	0.832741	0.926196	54.22	63.09	62.06	65.61	62.57	44.19	69.42	61.72
chr18	73693652	73693852	201	*	3.30161	3.3787	3.22016	0.0261669	0.840232	0.930031	10.38	7.89	13.96	9.37	11.41	8.36	10.16	7.35
chr2	28638872	28639072	201	*	7.08804	7.11153	7.06417	0.0261643	0.810537	0.915232	143.04	162.46	107.06	140.59	136.9	168.4	116.84	113.15
chr12	4386624	4386824	201	*	4.21847	4.19448	4.24206	0.0261628	0.847429	0.933513	19.61	20.5	10.86	22.26	14.52	17.92	27.09	16.16
chr15	66422585	66422785	201	*	2.92632	2.93536	2.91722	0.0261578	0.829218	0.924446	11.54	0	10.86	8.2	7.26	4.78	15.24	2.94
chr8	69116128	69116328	201	*	3.90598	3.93642	3.87488	0.0261523	0.846161	0.932964	11.54	18.93	10.86	19.92	14.52	16.72	18.63	8.82
chr6	134443310	134443510	201	*	5.34576	5.35741	5.33402	0.0261472	0.842148	0.931096	33.45	39.43	41.89	49.21	36.64	47.77	37.25	39.68
chr3	66268875	66269075	201	*	3.53993	3.62418	3.45045	0.0261387	0.842927	0.931363	15	7.89	17.07	9.37	14.17	9.55	6.77	13.23
chr19	31756204	31756404	201	*	5.23651	5.21984	5.25299	0.0261352	0.844105	0.931845	40.37	36.28	32.58	39.83	32.15	28.66	49.11	42.62
chr9	114710495	114710695	201	*	5.32245	5.34898	5.29543	0.0261329	0.841848	0.930936	42.68	36.28	41.89	42.18	40.45	40.61	30.48	45.55
chr3	18431232	18431432	201	*	2.74927	2.76805	2.73024	0.0261319	0.829513	0.924541	9.23	7.89	3.1	7.03	5.53	8.36	6.77	5.88
chr5	24986634	24986834	201	*	5.05914	5.1152	5.00081	0.0261239	0.845853	0.932759	39.22	44.16	29.48	25.77	38.03	35.83	32.17	22.04
chr11	20594360	20594560	201	*	4.0387	4.1392	3.93067	0.0261239	0.84692	0.93335	13.84	18.93	24.83	12.89	21.09	13.14	13.55	13.23
chr13	113730828	113731028	201	*	6.76542	6.76745	6.76339	0.0261223	0.812222	0.916199	104.97	116.72	103.96	110.13	94.72	121.82	115.14	102.86
chr5	124578998	124579198	201	*	7.18762	7.21217	7.16264	0.0261186	0.803088	0.911471	136.12	148.26	141.2	167.53	153.83	160.04	149.01	110.21
chr7	127025807	127026007	201	*	5.98416	6.0082	5.95972	0.0261185	0.833798	0.926768	81.9	56.78	49.65	69.12	66.37	77.63	49.11	55.84
chr3	22222314	22222514	201	*	5.68652	5.69904	5.67388	0.0261184	0.83888	0.929377	63.45	52.05	37.24	55.06	52.2	40.61	42.33	69.07
chr2	147181045	147181245	201	*	6.09761	6.11614	6.07885	0.0261162	0.828197	0.924035	73.83	67.82	71.37	64.44	70.18	54.94	76.2	69.07
chr1	185332032	185332232	201	*	7.14629	7.14729	7.14528	0.0261132	0.806319	0.913224	121.12	140.38	152.06	153.48	119.27	143.32	140.54	163.11
chr5	145280452	145280652	201	*	8.20919	8.21297	8.2054	0.0261062	0.778084	0.899136	282.62	280.75	311.87	311.64	255.82	284.25	321.72	318.88
chr16	13801313	13801513	201	*	3.76345	3.75734	3.76953	0.0261028	0.845529	0.93262	15	11.04	9.31	18.75	11.75	14.33	15.24	13.23
chr18	67401476	67401676	201	*	5.35544	5.39749	5.31213	0.0260885	0.842618	0.931264	34.61	44.16	55.86	33.98	41.48	43	40.64	33.8
chr18	77525085	77525285	201	*	3.88358	3.90362	3.86326	0.0260861	0.846783	0.933285	18.46	11.04	13.96	16.4	14.86	11.94	15.24	16.16
chr11	12579222	12579422	201	*	5.03199	5.02078	5.04311	0.0260846	0.847353	0.9335	26.53	41.01	24.83	37.49	24.89	25.08	30.48	51.43
chr10	75993878	75994078	201	*	5.44031	5.45836	5.42204	0.0260829	0.841334	0.93061	47.3	37.85	40.34	50.38	42.87	53.75	44.03	30.86
chr9	65424440	65424640	201	*	4.07938	4.17041	3.98223	0.0260826	0.847275	0.933476	16.15	20.5	24.83	10.54	20.05	19.11	15.24	8.82
chr4	5763283	5763483	201	*	3.25838	3.33685	3.17539	0.026077	0.839973	0.929915	11.54	7.89	13.96	7.03	10.72	8.36	6.77	10.29
chr13	8965901	8966101	201	*	3.63025	3.69846	3.55866	0.0260758	0.842609	0.931264	6.92	22.08	17.07	5.86	11.41	13.14	15.24	7.35
chr7	68012386	68012586	201	*	3.41142	3.51162	3.30374	0.0260755	0.841449	0.930705	9.23	14.2	9.31	12.89	12.79	15.53	6.77	4.41
chr10	12572843	12573043	201	*	7.25983	7.27057	7.24901	0.0260511	0.800905	0.910448	162.65	140.38	141.2	173.39	146.58	163.62	121.92	176.34
chr7	81114664	81114864	201	*	4.47184	4.499	4.44416	0.0260457	0.848548	0.934082	15	26.81	26.38	22.26	20.05	21.5	22.01	23.51
chr12	55354995	55355195	201	*	5.10576	5.11335	5.09812	0.026045	0.845846	0.932759	31.15	48.9	23.27	35.15	30.08	34.64	35.56	36.74
chr2	129408499	129408699	201	*	5.86938	5.90344	5.83451	0.0260325	0.833305	0.926443	61.14	63.09	58.96	56.24	63.26	51.36	59.27	54.37
chr17	28515968	28516168	201	*	4.21411	4.23854	4.18927	0.0260324	0.848356	0.933979	17.3	15.77	20.17	22.26	17.28	25.08	20.32	10.29
chr13	41131091	41131291	201	*	4.18306	4.2134	4.15207	0.0260304	0.848335	0.933972	26.53	12.62	13.96	21.09	20.05	16.72	15.24	19.1
chr2	25714379	25714579	201	*	3.68745	3.79298	3.5736	0.0260151	0.843317	0.9315	9.23	20.5	9.31	16.4	19.01	4.78	13.55	10.29
chr9	21357380	21357580	201	*	6.40454	6.4181	6.39086	0.0260121	0.820083	0.920026	87.67	77.29	86.89	90.21	84.7	76.44	86.36	88.17
chr3	9779797	9779997	201	*	4.34728	4.33833	4.35618	0.0260103	0.848703	0.934143	23.07	18.93	20.17	18.75	16.25	23.89	27.09	14.69
chr1	167069691	167069891	201	*	4.58529	4.67361	4.49122	0.0260089	0.848779	0.934164	17.3	29.97	37.24	17.57	29.38	19.11	13.55	27.92
chr2	44611642	44611842	201	*	3.89063	3.93297	3.847	0.0260004	0.847276	0.933476	12.69	11.04	18.62	18.75	15.21	14.33	11.85	16.16
chr8	84956757	84956957	201	*	5.9475	6.00121	5.89171	0.0259986	0.836901	0.9283	47.3	59.94	86.89	62.09	72.94	51.36	55.88	57.31
chr1	132565080	132565280	201	*	4.57534	4.622	4.52712	0.0259982	0.848637	0.934115	29.99	29.97	18.62	19.92	25.93	22.69	18.63	24.98
chr15	77970855	77971055	201	*	7.29813	7.32697	7.26871	0.0259966	0.801944	0.910931	164.96	184.54	138.09	154.65	165.59	177.96	121.92	151.36
chr3	83930878	83931078	201	*	3.88372	3.96208	3.80085	0.0259925	0.84674	0.933255	9.23	14.2	20.17	18.75	16.94	17.92	13.55	7.35
chr9	50887488	50887688	201	*	5.03011	5.0725	4.98645	0.025992	0.846415	0.933066	32.3	28.39	43.44	30.46	35.26	32.25	37.25	22.04
chr1	91743005	91743205	201	*	4.84466	4.87943	4.80903	0.0259915	0.84781	0.933706	27.69	42.59	26.38	21.09	27.31	31.05	28.79	24.98
chr16	92170399	92170599	201	*	4.32437	4.36575	4.28177	0.0259911	0.848771	0.934164	25.38	17.35	13.96	25.77	23.51	20.3	23.71	10.29
chr3	129827834	129828034	201	*	5.81019	5.84598	5.77349	0.0259856	0.83553	0.927552	62.29	59.94	48.1	59.75	60.84	63.3	49.11	45.55
chr18	85001980	85002180	201	*	4.35233	4.41316	4.28883	0.0259771	0.848948	0.934249	17.3	17.35	29.48	21.09	22.82	19.11	18.63	17.63
chr8	108692267	108692467	201	*	4.52343	4.54435	4.50221	0.0259753	0.848885	0.934245	24.22	20.5	31.03	17.57	21.43	20.3	25.4	23.51
chr7	107241376	107241576	201	*	5.38025	5.37418	5.38629	0.0259631	0.845598	0.932657	29.99	41.01	57.41	37.49	32.15	32.25	55.88	47.02
chr9	21733523	21733723	201	*	5.4397	5.47433	5.40422	0.0259629	0.842643	0.931266	27.69	53.63	49.65	46.86	42.87	41.8	40.64	44.08
chr5	18298288	18298488	201	*	3.39556	3.47091	3.31606	0.0259571	0.842613	0.931264	13.84	12.62	10.86	7.03	11.75	9.55	6.77	11.76
chr16	32828926	32829126	201	*	4.60067	4.66141	4.53727	0.0259539	0.849011	0.934264	28.84	25.24	15.52	31.63	31.46	20.3	22.01	19.1
chr8	118745049	118745249	201	*	4.95637	4.99567	4.91598	0.0259519	0.848108	0.933839	19.61	42.59	27.93	37.49	33.19	19.11	28.79	39.68
chr2	110362833	110363033	201	*	6.6666	6.67525	6.6579	0.025942	0.815246	0.917814	92.29	102.52	117.92	96.07	92.3	99.13	106.68	105.8
chr9	65220585	65220785	201	*	4.6158	4.65058	4.58017	0.0259332	0.84893	0.934245	24.22	26.81	24.83	24.6	23.16	31.05	13.55	27.92
chr15	90898319	90898519	201	*	4.42626	4.50905	4.33842	0.0259314	0.849224	0.934343	21.92	23.66	27.93	17.57	26.27	20.3	15.24	19.1
chr7	80611202	80611402	201	*	4.53301	4.57528	4.48946	0.0259263	0.849148	0.934305	20.76	18.93	26.38	29.29	23.85	27.47	13.55	24.98
chr16	95608766	95608966	201	*	5.31255	5.35	5.2741	0.0259262	0.845667	0.932688	49.6	44.16	20.17	49.21	43.21	32.25	22.01	57.31
chr2	31859645	31859845	201	*	5.14798	5.1511	5.14485	0.0259261	0.846323	0.933035	25.38	31.55	46.55	38.66	29.73	34.64	38.95	38.21
chrX	52898570	52898770	201	*	3.44297	3.48451	3.4002	0.0259249	0.84278	0.93133	10.38	7.89	7.76	18.75	11.06	14.33	5.08	11.76
chr12	86894605	86894805	201	*	5.65897	5.68844	5.62888	0.0259235	0.838524	0.929154	48.45	47.32	58.96	51.55	50.13	54.94	35.56	57.31
chr7	86706384	86706584	201	*	2.76008	2.88701	2.6209	0.0259222	0.830252	0.924974	6.92	9.46	10.86	2.34	7.95	7.17	5.08	4.41
chr16	91618894	91619094	201	*	7.60419	7.60804	7.60033	0.0259215	0.788869	0.904315	179.96	200.31	198.6	201.51	174.58	181.54	209.97	210.14
chr16	21431712	21431912	201	*	4.47265	4.52757	4.41555	0.0259194	0.849266	0.934343	23.07	17.35	15.52	36.32	28	20.3	13.55	23.51
chr8	70166813	70167013	201	*	7.61603	7.63042	7.6015	0.025914	0.788281	0.904035	185.72	223.97	204.81	178.08	188.75	175.57	208.27	204.26
chr9	7872850	7873050	201	*	6.63457	6.65178	6.61715	0.0259122	0.813751	0.917055	96.9	102.52	100.85	101.93	97.49	97.94	91.44	105.8
chr19	54192824	54193024	201	*	4.43287	4.49555	4.36735	0.0259083	0.849248	0.934343	28.84	26.81	26.38	8.2	24.2	17.92	16.93	23.51
chr10	76471435	76471635	201	*	3.65076	3.69308	3.60716	0.0259045	0.846074	0.932925	13.84	11.04	13.96	12.89	12.45	13.14	8.47	14.69
chr3	135562196	135562396	201	*	4.94208	4.95818	4.9258	0.0258944	0.847504	0.933541	41.53	22.08	27.93	32.8	31.8	28.66	28.79	32.33
chr6	120199822	120200022	201	*	7.49994	7.51341	7.48634	0.0258914	0.790491	0.905116	161.5	181.39	206.36	181.59	172.5	169.6	181.18	193.97
chr1	83138834	83139034	201	*	4.9475	4.95583	4.93912	0.0258864	0.84729	0.933477	32.3	29.97	32.58	29.29	27.66	32.25	30.48	32.33
chr13	111802002	111802202	201	*	5.17421	5.21531	5.13191	0.0258862	0.845765	0.932732	42.68	33.12	34.14	38.66	39.41	45.38	30.48	24.98
chr5	142671596	142671796	201	*	3.80771	3.87478	3.73737	0.0258844	0.847217	0.933471	17.3	11.04	18.62	11.72	15.21	17.92	8.47	11.76
chr6	76684225	76684425	201	*	3.54134	3.53386	3.54879	0.0258817	0.843393	0.931503	9.23	11.04	15.52	10.54	8.99	5.97	18.63	13.23
chr4	92344309	92344509	201	*	4.2058	4.20687	4.20473	0.0258797	0.84925	0.934343	19.61	12.62	21.72	19.92	16.25	19.11	23.71	14.69
chr19	60341575	60341775	201	*	5.13889	5.17729	5.09943	0.0258782	0.845936	0.932819	40.37	34.7	35.69	33.98	39.76	25.08	35.56	36.74
chr13	91433586	91433786	201	*	4.48294	4.53398	4.43003	0.0258752	0.849488	0.934454	19.61	23.66	29.48	19.92	23.51	19.11	18.63	24.98
chr15	76063524	76063724	201	*	3.61525	3.68278	3.54439	0.0258624	0.845818	0.932759	12.69	12.62	15.52	10.54	13.14	14.33	11.85	7.35
chr9	21208602	21208802	201	*	4.16035	4.19761	4.12209	0.0258611	0.848803	0.934168	28.84	15.77	17.07	11.72	18.32	23.89	18.63	8.82
chr12	65039115	65039315	201	*	4.44116	4.49035	4.39024	0.0258524	0.849666	0.934561	27.69	25.24	17.07	19.92	23.85	21.5	13.55	24.98
chr7	127140056	127140256	201	*	4.79944	4.84818	4.749	0.0258503	0.849035	0.934264	35.76	31.55	18.62	29.29	31.11	37.02	20.32	19.1
chr5	142684637	142684837	201	*	4.06012	4.1698	3.9414	0.0258479	0.848535	0.934082	18.46	18.93	21.72	12.89	22.82	16.72	10.16	11.76
chr17	45377477	45377677	201	*	3.66786	3.72011	3.61365	0.0258388	0.846081	0.932925	8.07	18.93	9.31	16.4	13.14	10.75	11.85	13.23
chr8	120251302	120251502	201	*	3.96451	4.03194	3.89378	0.0258387	0.848506	0.934073	11.54	15.77	21.72	16.4	17.63	13.14	16.93	11.76
chr10	117801460	117801660	201	*	4.24564	4.26243	4.22866	0.0258233	0.849626	0.934533	16.15	22.08	18.62	19.92	18.32	11.94	27.09	17.63
chr11	59565915	59566115	201	*	4.23169	4.27807	4.18376	0.0258198	0.849697	0.934574	16.15	26.81	17.07	17.57	18.32	21.5	15.24	17.63
chr2	109930465	109930665	201	*	5.20204	5.24105	5.16195	0.0258192	0.845851	0.932759	28.84	44.16	32.58	45.69	38.37	41.8	32.17	30.86
chr16	87581110	87581310	201	*	5.0432	5.10386	4.97987	0.0258183	0.847644	0.933639	23.07	37.85	45	31.63	35.61	35.83	25.4	29.39
chr7	122034491	122034691	201	*	4.05635	4.06262	4.05005	0.0258156	0.848547	0.934082	26.53	17.35	12.41	10.54	14.17	16.72	11.85	23.51
chr5	127353053	127353253	201	*	5.26226	5.28723	5.23685	0.0258152	0.845728	0.932707	29.99	36.28	41.89	48.03	38.37	32.25	28.79	51.43
chr6	142519177	142519377	201	*	5.05966	5.0845	5.03439	0.0258124	0.848067	0.93383	18.46	39.43	40.34	37.49	29.04	38.22	27.09	36.74
chr6	122734688	122734888	201	*	3.72104	3.77413	3.66591	0.0258108	0.84435	0.931975	4.61	20.5	10.86	18.75	14.52	8.36	22.01	5.88
chr12	110377830	110378030	201	*	5.83053	5.85719	5.80337	0.0258106	0.837008	0.928324	54.22	70.98	48.1	58.58	56.35	57.33	40.64	69.07
chr17	69121065	69121265	201	*	6.16919	6.18817	6.14996	0.0258084	0.827888	0.923882	63.45	72.55	80.68	74.98	70.18	69.27	71.12	73.47
chr15	31441787	31441987	201	*	4.58798	4.65986	4.51233	0.0258071	0.849884	0.934639	28.84	20.5	24.83	26.95	30.08	31.05	16.93	13.23
chr14	7861343	7861543	201	*	4.84803	4.87164	4.82402	0.0258054	0.848476	0.934065	31.15	28.39	34.14	23.43	27.66	27.47	28.79	29.39
chr15	93275282	93275482	201	*	7.76765	7.78752	7.7475	0.0257988	0.781464	0.90085	236.48	209.78	212.57	224.94	226.78	229.31	206.58	196.91
chr9	109122630	109122830	201	*	4.70261	4.72149	4.68347	0.0257986	0.849249	0.934343	26.53	26.81	21.72	30.46	26.27	21.5	27.09	27.92
chr12	54306426	54306626	201	*	4.50387	4.50172	4.50602	0.025793	0.849961	0.934653	24.22	18.93	26.38	21.09	19.7	19.11	27.09	24.98
chr13	97365151	97365351	201	*	4.97467	4.97504	4.9743	0.0257905	0.848911	0.934245	35.76	11.04	40.34	38.66	28.35	35.83	32.17	29.39
chr2	117050292	117050492	201	*	5.48879	5.47923	5.49828	0.0257899	0.844858	0.93227	33.45	45.74	51.2	48.03	33.53	43	44.03	60.25
chr5	103144196	103144396	201	*	4.71619	4.71943	4.71295	0.0257885	0.84944	0.934416	29.99	18.93	24.83	31.63	25.93	19.11	30.48	29.39
chr9	64116472	64116672	201	*	4.32936	4.38514	4.27134	0.0257828	0.849943	0.93465	19.61	14.2	31.03	18.75	23.16	11.94	18.63	23.51
chr9	31858789	31858989	201	*	6.40046	6.42983	6.37049	0.0257767	0.822818	0.921205	85.36	85.17	94.65	79.67	87.46	80.02	69.42	94.05
chr11	32321263	32321463	201	*	6.75468	6.76524	6.74405	0.0257752	0.81418	0.917284	102.67	93.06	116.37	123.02	103.71	105.1	96.52	123.44
chr7	49350738	49350938	201	*	4.47326	4.50836	4.43729	0.0257746	0.850092	0.934727	23.07	22.08	29.48	16.4	21.43	23.89	23.71	17.63
chr11	99265904	99266104	201	*	3.89408	3.96822	3.81592	0.0257719	0.8485	0.934073	17.3	11.04	15.52	18.75	18.67	15.53	11.85	10.29
chr15	100477803	100478003	201	*	5.03666	5.0778	4.99431	0.0257615	0.847895	0.933743	26.53	29.97	43.44	35.15	32.5	39.41	20.32	35.27
chr13	94643542	94643742	201	*	4.89105	4.91613	4.86553	0.0257575	0.849258	0.934343	36.91	39.43	13.96	30.46	30.42	33.44	32.17	20.57
chr14	33370323	33370523	201	*	5.00196	5.00217	5.00176	0.0257551	0.848182	0.933889	28.84	36.28	27.93	35.15	29.38	23.89	44.03	30.86
chr17	29603328	29603528	201	*	6.31078	6.32957	6.29175	0.0257544	0.827723	0.92377	65.75	83.6	96.2	76.15	73.98	88.38	86.36	64.66
chr6	126003198	126003398	201	*	6.20849	6.24775	6.16815	0.0257386	0.829797	0.924675	84.21	75.71	66.72	77.32	84.7	76.44	67.73	58.78
chr18	82529285	82529485	201	*	5.04001	5.04668	5.0333	0.0257292	0.847604	0.933628	41.53	26.81	26.38	37.49	32.5	31.05	32.17	35.27
chr11	54063580	54063780	201	*	3.36241	3.47008	3.24606	0.0257098	0.842908	0.931363	13.84	11.04	12.41	7.03	13.83	9.55	10.16	4.41
chr10	88095436	88095636	201	*	1.86547	1.89279	1.83763	0.0257091	0.802304	1	2.31	6.31	1.55	4.69	2.42	2.39	5.08	4.41
chr6	97523263	97523463	201	*	6.56259	6.58967	6.535	0.025706	0.817956	0.919091	86.52	105.68	94.65	98.41	97.14	93.16	88.05	92.58
chr8	128328069	128328269	201	*	5.20355	5.19691	5.21015	0.0257046	0.8479	0.933743	38.07	39.43	43.44	25.77	30.08	26.28	49.11	42.62
chr13	22032690	22032890	201	*	6.67122	6.69333	6.64878	0.0257009	0.817283	0.918768	118.82	94.64	91.54	108.96	110.28	97.94	104.98	88.17
chr4	103043086	103043286	201	*	4.32793	4.38095	4.27288	0.0256992	0.850345	0.934857	21.92	26.81	21.72	12.89	22.47	9.55	20.32	24.98
chr5	100498469	100498669	201	*	6.51575	6.54626	6.48459	0.0256948	0.820754	0.920272	80.75	93.06	103.96	96.07	96.79	81.22	84.66	95.52
chr1	71649556	71649756	201	*	4.13377	4.17914	4.08693	0.0256897	0.85011	0.934731	16.15	22.08	20.17	14.06	16.59	22.69	16.93	11.76
chr4	57283275	57283475	201	*	4.3402	4.37512	4.30441	0.0256875	0.850596	0.934961	20.76	28.39	18.62	15.23	19.36	21.5	22.01	16.16
chr2	14875763	14875963	201	*	3.38586	3.43735	3.33247	0.0256859	0.842711	0.93132	5.77	14.2	9.31	14.06	11.41	3.58	13.55	11.76
chr2	6167907	6168107	201	*	5.70156	5.70624	5.69687	0.0256855	0.84007	0.929946	53.06	37.85	60.51	57.41	49.78	41.8	54.19	61.72
chr11	82235666	82235866	201	*	5.36502	5.36647	5.36357	0.0256851	0.84474	0.932202	35.76	33.12	48.1	48.03	36.99	40.61	47.41	39.68
chr12	110539497	110539697	201	*	4.92334	4.95532	4.89064	0.0256779	0.849125	0.934301	34.61	23.66	24.83	41.01	32.84	34.64	20.32	30.86
chr4	130252807	130253007	201	*	6.86653	6.88156	6.85135	0.0256714	0.809509	0.914722	102.67	119.87	122.58	126.53	113.04	114.66	115.14	119.03
chr13	18585951	18586151	201	*	4.96699	4.97093	4.96305	0.0256655	0.849312	0.934345	32.3	36.28	21.72	35.15	26.27	37.02	20.32	41.15
chr10	26082164	26082364	201	*	4.52803	4.54668	4.50914	0.0256596	0.850731	0.935008	20.76	28.39	27.93	16.4	19.7	22.69	23.71	24.98
chr11	113692326	113692526	201	*	3.73437	3.74612	3.72253	0.0256572	0.848051	0.93383	13.84	9.46	13.96	16.4	12.45	13.14	16.93	10.29
chr17	32357160	32357360	201	*	5.35327	5.36967	5.33668	0.0256556	0.844694	0.932181	47.3	39.43	34.14	44.52	39.41	50.16	33.87	38.21
chr19	22960737	22960937	201	*	3.22669	3.20594	3.24714	0.0256544	0.840568	0.930216	15	7.89	4.65	9.37	7.95	5.97	15.24	8.82
chr15	99645892	99646092	201	*	4.04786	4.10775	3.98538	0.025652	0.849737	0.934595	13.84	18.93	18.62	17.57	19.7	7.17	20.32	16.16
chr1	156289277	156289477	201	*	4.66557	4.67748	4.65357	0.0256493	0.850534	0.93494	28.84	26.81	23.27	23.43	21.78	29.86	15.24	33.8
chr5	134017683	134017883	201	*	3.34833	3.39787	3.29703	0.025648	0.842533	0.931264	6.92	17.35	10.86	7.03	8.99	7.17	8.47	14.69
chr9	57203047	57203247	201	*	5.05343	5.05182	5.05504	0.0256445	0.847962	0.93379	36.91	29.97	29.48	36.32	30.08	31.05	32.17	39.68
chr11	110397812	110398012	201	*	5.06356	5.07721	5.04978	0.0256433	0.849027	0.934264	27.69	31.55	51.2	24.6	28	33.44	37.25	33.8
chr14	20621050	20621250	201	*	4.04395	4.07169	4.01567	0.0256421	0.849571	0.934505	24.22	15.77	10.86	16.4	15.21	25.08	6.77	17.63
chr3	58520666	58520866	201	*	4.52607	4.54658	4.50527	0.025639	0.85072	0.935008	21.92	25.24	21.72	24.6	22.12	21.5	23.71	23.51
chr4	124035795	124035995	201	*	5.94218	5.97003	5.91378	0.0256337	0.834666	0.927203	61.14	61.51	58.96	69.12	66.72	52.55	66.04	55.84
chr2	31579310	31579510	201	*	3.78354	3.82175	3.74428	0.0256245	0.847834	0.933709	5.77	15.77	18.62	16.4	11.75	15.53	10.16	16.16
chr9	77381644	77381844	201	*	4.85436	4.85441	4.85432	0.0256229	0.849731	0.934595	26.53	29.97	21.72	37.49	25.93	28.66	28.79	32.33
chr1	136306564	136306764	201	*	4.40566	4.42357	4.38753	0.0256215	0.850884	0.935083	28.84	15.77	24.83	16.4	17.63	33.44	13.55	19.1
chr8	47395420	47395620	201	*	5.30393	5.30484	5.30303	0.0256157	0.846682	0.933228	48.45	22.08	41.89	45.69	36.64	40.61	32.17	48.49
chr2	165407985	165408185	201	*	5.41908	5.45161	5.3858	0.0256132	0.844222	0.931919	36.91	55.2	37.24	45.69	44.25	37.02	38.95	47.02
chr5	134961348	134961548	201	*	4.15263	4.19496	4.10903	0.025606	0.850538	0.93494	10.38	18.93	26.38	17.57	16.59	19.11	18.63	14.69
chr6	134863247	134863447	201	*	6.89802	6.9042	6.89181	0.0256044	0.813843	0.917099	118.82	115.14	130.33	114.81	110.62	99.13	116.84	148.42
chr5	14048777	14048977	201	*	4.41622	4.45378	4.37767	0.025603	0.851065	0.935133	18.46	22.08	20.17	26.95	20.05	34.64	15.24	13.23
chr7	129423604	129423804	201	*	3.88382	3.97909	3.78181	0.0255971	0.849246	0.934343	13.84	17.35	20.17	11.72	18.32	14.33	13.55	8.82
chr5	25022975	25023175	201	*	5.12564	5.14687	5.10409	0.0255921	0.848344	0.933974	32.3	37.85	43.44	28.12	34.22	25.08	47.41	30.86
chr8	95770904	95771104	201	*	4.69637	4.71185	4.68071	0.0255887	0.850749	0.935008	18.46	28.39	31.03	26.95	22.12	29.86	27.09	23.51
chr1	44174013	44174213	201	*	5.40303	5.42616	5.37952	0.0255803	0.84545	0.932572	34.61	53.63	31.03	52.72	40.79	47.77	33.87	44.08
chr10	90098064	90098264	201	*	3.27704	3.30934	3.244	0.0255797	0.842236	0.931142	8.07	6.31	17.07	8.2	8.64	8.36	13.55	7.35
chr17	15455288	15455488	201	*	4.69955	4.69457	4.7045	0.0255778	0.850761	0.935011	25.38	28.39	26.38	23.43	21.09	26.28	30.48	26.45
chr11	68352267	68352467	201	*	5.10538	5.12196	5.08861	0.0255558	0.847713	0.933662	40.37	34.7	32.58	31.63	33.53	33.44	33.87	35.27
chr8	83450037	83450237	201	*	5.75939	5.76787	5.75087	0.0255414	0.840918	0.930391	44.99	72.55	51.2	49.21	46.67	51.36	54.19	63.19
chr1	169541267	169541467	201	*	3.77908	3.75554	3.80223	0.0255411	0.847283	0.933476	17.3	11.04	13.96	11.72	8.3	15.53	8.47	23.51
chr13	9632758	9632958	201	*	5.98155	5.98963	5.97343	0.0255375	0.837501	0.928583	51.91	55.2	83.79	63.26	55.66	58.52	59.27	77.88
chr9	15609610	15609810	201	*	4.9798	4.95479	5.00438	0.0255366	0.850832	0.935065	26.53	18.93	43.44	35.15	22.12	28.66	42.33	35.27
chr14	55229764	55229964	201	*	0.99535	1.17221	0.793741	0.0255269	0.754608	1	1.15	6.31	1.55	0	1.38	2.39	1.69	1.47
chr17	25036248	25036448	201	*	5.3321	5.35299	5.3109	0.025526	0.846826	0.933313	27.69	53.63	34.14	48.03	37.34	41.8	35.56	44.08
chr8	99696536	99696736	201	*	1.81463	1.89205	1.73281	0.0255207	0.803436	1	1.15	4.73	3.1	5.86	3.11	2.39	3.39	4.41
chr19	49984677	49984877	201	*	4.68602	4.71157	4.66	0.02552	0.851136	0.935172	23.07	31.55	27.93	22.26	24.54	25.08	33.87	17.63
chr16	77020265	77020465	201	*	4.3327	4.35048	4.31471	0.0255184	0.851573	0.935443	25.38	12.62	20.17	23.43	20.74	16.72	18.63	23.51
chr8	84566287	84566487	201	*	6.14358	6.17597	6.11045	0.0255171	0.830685	0.925167	74.98	70.98	68.27	74.98	76.74	66.88	59.27	73.47
chr3	37628503	37628703	201	*	4.29423	4.34731	4.23913	0.0255136	0.851581	0.935444	19.61	25.24	20.17	16.4	21.09	16.72	18.63	19.1
chr6	134450863	134451063	201	*	4.58536	4.64598	4.52207	0.025508	0.851444	0.935408	19.61	29.97	29.48	21.09	25.24	27.47	18.63	20.57
chr19	24317221	24317421	201	*	4.25355	4.30936	4.19549	0.0255066	0.851079	0.935134	29.99	22.08	15.52	11.72	22.82	11.94	13.55	24.98
chr15	36167751	36167951	201	*	4.62616	4.6571	4.59453	0.0255035	0.85126	0.935262	23.07	28.39	20.17	29.29	24.89	27.47	23.71	20.57
chr10	83337408	83337608	201	*	6.83385	6.83926	6.82843	0.0254995	0.82967	0.924627	137.27	97.79	121.02	101.93	91.61	161.24	103.29	98.46
chr14	79591522	79591722	201	*	3.69478	3.74943	3.63797	0.0254913	0.848431	0.934038	9.23	12.62	10.86	21.09	14.52	13.14	11.85	10.29
chr6	94164858	94165058	201	*	5.50078	5.53929	5.46121	0.0254912	0.84478	0.932223	46.14	47.32	57.41	35.15	45.29	47.77	28.79	54.37
chr17	35588426	35588626	201	*	4.82654	4.84902	4.80371	0.025479	0.85079	0.935026	26.53	26.81	23.27	38.66	28.69	33.44	30.48	19.1
chr2	59738366	59738566	201	*	3.84641	3.84972	3.84308	0.025473	0.849125	0.934301	11.54	17.35	17.07	11.72	10.37	13.14	11.85	22.04
chr12	91594893	91595093	201	*	4.97158	4.99202	4.95084	0.0254725	0.850075	0.934727	38.07	34.7	21.72	32.8	33.88	21.5	38.95	29.39
chr1	154843506	154843706	201	*	5.79538	5.81248	5.77808	0.0254721	0.839464	0.929611	66.91	47.32	49.65	60.92	55.31	63.3	40.64	60.25
chrX	107684813	107685013	201	*	4.7443	4.77391	4.71407	0.0254684	0.850976	0.935107	28.84	31.55	23.27	25.77	26.96	28.66	28.79	20.57
chr11	74641793	74641993	201	*	4.02565	3.99595	4.05475	0.025467	0.85063	0.934973	16.15	12.62	13.96	21.09	12.45	13.14	20.32	20.57
chr8	47935753	47935953	201	*	4.02374	3.97964	4.06654	0.0254661	0.849117	0.934301	12.69	15.77	17.07	17.57	9.68	11.94	32.17	13.23
chr4	137308527	137308727	201	*	4.82835	4.87123	4.78415	0.0254589	0.850901	0.935087	29.99	25.24	37.24	24.6	31.46	19.11	28.79	30.86
chr2	174438831	174439031	201	*	6.66001	6.68299	6.63666	0.0254529	0.816896	0.91859	103.82	100.95	110.16	96.07	104.4	94.35	106.68	92.58
chr11	93955856	93956056	201	*	8.61814	8.62811	8.60811	0.0254426	0.795317	0.907581	333.38	356.46	454.62	438.17	352.26	352.33	430.09	426.15
chr19	29058168	29058368	201	*	5.82399	5.81086	5.837	0.0254319	0.840106	0.929946	57.68	52.05	57.41	57.41	45.29	60.91	59.27	63.19
chr9	114563460	114563660	201	*	7.21657	7.2372	7.19563	0.0254306	0.850437	0.934904	191.49	121.45	172.23	118.33	119.96	201.84	133.77	130.79
chr11	55039713	55039913	201	*	6.20754	6.23327	6.18134	0.0254287	0.832602	0.926132	68.06	74.13	88.44	70.29	78.13	52.55	84.66	74.94
chr17	7563063	7563263	201	*	7.26087	7.2671	7.25461	0.025424	0.810972	0.915512	121.12	176.65	161.37	156.99	134.13	137.35	165.94	173.4
chr5	33490260	33490460	201	*	4.75655	4.77102	4.74194	0.025421	0.851555	0.935439	23.07	37.85	20.17	28.12	23.16	32.25	23.71	27.92
chr11	121650023	121650223	201	*	4.50867	4.53907	4.47761	0.0254145	0.852035	0.935709	25.38	22.08	23.27	22.26	22.82	22.69	18.63	24.98
chr7	18851479	18851679	201	*	5.94533	5.94649	5.94417	0.0254102	0.837095	0.928328	65.75	52.05	57.41	71.47	55.66	74.05	59.27	57.31
chr9	56064075	56064275	201	*	3.52354	3.6055	3.43665	0.0254096	0.847379	0.933504	11.54	14.2	12.41	10.54	13.48	8.36	6.77	14.69
chr9	21191365	21191565	201	*	3.83704	3.95015	3.71432	0.0254014	0.849022	0.934264	16.15	12.62	20.17	12.89	21.78	8.36	13.55	8.82
chr15	9115123	9115323	201	*	4.46914	4.4502	4.48783	0.0253988	0.852282	0.935822	26.53	12.62	20.17	28.12	19.01	19.11	23.71	27.92
chr4	142590913	142591113	201	*	2.01045	2.09653	1.9189	0.0253954	0.809301	1	8.07	6.31	1.55	1.17	4.49	2.39	6.77	1.47
chr8	34970200	34970400	201	*	4.6765	4.67443	4.67857	0.0253939	0.852069	0.935716	19.61	29.97	23.27	29.29	19.7	29.86	22.01	30.86
chr2	157434502	157434702	201	*	6.88387	6.89102	6.87668	0.025381	0.813491	0.916926	133.81	91.48	128.78	120.67	114.08	119.43	121.92	114.62
chr16	18199120	18199320	201	*	3.59343	3.64797	3.53674	0.0253781	0.848237	0.933903	11.54	6.31	17.07	15.23	13.48	9.55	10.16	13.23
chr2	157292164	157292364	201	*	5.14771	5.21312	5.07919	0.0253745	0.849259	0.934343	36.91	41.01	34.14	36.32	44.25	29.86	28.79	32.33
chr12	111563217	111563417	201	*	5.80448	5.83077	5.77771	0.0253739	0.840809	0.930326	50.76	42.59	60.51	73.81	60.15	50.16	47.41	61.72
chr8	84042118	84042318	201	*	6.13999	6.18892	6.08935	0.0253659	0.834416	0.927084	78.44	70.98	79.13	63.26	82.97	65.69	57.57	66.13
chr4	97757598	97757798	201	*	6.04195	6.04529	6.03859	0.0253596	0.836923	0.928302	68.06	48.9	60.51	86.7	62.57	68.08	55.88	76.41
chr11	5043313	5043513	201	*	3.98946	4.00469	3.97407	0.0253574	0.851549	0.935439	17.3	14.2	13.96	18.75	15.9	11.94	20.32	14.69
chr6	97848232	97848432	201	*	4.52026	4.58634	4.45102	0.0253545	0.852467	0.935895	25.38	23.66	29.48	17.57	26.62	22.69	22.01	16.16
chr2	94403499	94403699	201	*	4.45733	4.46563	4.44898	0.0253487	0.852565	0.935942	25.38	28.39	21.72	12.89	18.32	19.11	22.01	27.92
chr11	119249077	119249277	201	*	6.33402	6.32934	6.33868	0.0253484	0.83071	0.925176	92.29	70.98	82.23	76.15	71.21	84.8	101.6	66.13
chr3	131552592	131552792	201	*	4.70255	4.74489	4.65893	0.0253427	0.852151	0.935773	19.61	34.7	24.83	28.12	28	20.3	32.17	20.57
chr2	27235831	27236031	201	*	5.40451	5.43144	5.37707	0.0253372	0.846243	0.932989	46.14	56.78	31.03	38.66	42.17	44.19	37.25	42.62
chr2	168583250	168583450	201	*	4.96389	4.98338	4.94415	0.0253315	0.850636	0.934973	31.15	29.97	27.93	37.49	29.38	39.41	22.01	32.33
chr7	96655454	96655654	201	*	6.71687	6.73344	6.7001	0.0253205	0.820492	0.920184	101.51	102.52	91.54	130.04	109.59	90.77	96.52	119.03
chr6	115901116	115901316	201	*	4.89839	4.94374	4.85157	0.0253151	0.850917	0.935088	26.53	34.7	32.58	29.29	31.11	31.05	25.4	27.92
chr10	127279787	127279987	201	*	4.97184	5.02158	4.92032	0.0253119	0.850546	0.93494	33.45	26.81	35.69	33.98	35.61	33.44	27.09	24.98
chrX	7865500	7865700	201	*	4.34254	4.3519	4.33312	0.0253108	0.852663	0.935977	27.69	23.66	18.62	11.72	17.63	17.92	18.63	26.45
chr9	120645908	120646108	201	*	4.34198	4.3214	4.36227	0.0253065	0.85264	0.935977	32.3	12.62	13.96	21.09	16.94	21.5	20.32	23.51
chr2	132649424	132649624	201	*	5.16197	5.16135	5.16259	0.0252985	0.849562	0.934504	46.14	37.85	31.03	28.12	31.11	39.41	38.95	33.8
chr3	29036218	29036418	201	*	4.09122	4.16199	4.01679	0.0252977	0.852053	0.935716	23.07	18.93	10.86	18.75	22.12	13.14	11.85	17.63
chr13	37977214	37977414	201	*	3.95422	3.999	3.90802	0.0252969	0.851595	0.935451	15	23.66	12.41	12.89	15.56	14.33	16.93	13.23
chr13	109685332	109685532	201	*	7.64985	7.65947	7.64016	0.0252964	0.808092	0.91403	231.87	141.95	197.05	237.83	197.39	222.15	194.73	183.69
chr15	100761671	100761871	201	*	8.24881	8.255	8.24259	0.02529	0.78133	0.900797	282.62	304.41	296.36	338.58	269.64	316.5	306.48	318.88
chr7	139908232	139908432	201	*	5.80493	5.84599	5.76266	0.0252888	0.841576	0.930774	55.37	63.09	68.27	43.35	58.77	50.16	40.64	67.6
chr9	21842274	21842474	201	*	4.38791	4.39228	4.38352	0.0252864	0.852926	0.936117	23.07	15.77	21.72	23.43	19.7	20.3	28.79	14.69
chr6	53795752	53795952	201	*	6.25174	6.29564	6.20645	0.0252851	0.832284	0.926009	70.37	74.13	80.68	89.04	88.84	71.66	64.34	70.54
chr18	24456648	24456848	201	*	3.47061	3.51981	3.41966	0.0252769	0.84683	0.933313	17.3	12.62	7.76	8.2	10.72	16.72	5.08	10.29
chr4	11505109	11505309	201	*	5.39745	5.37923	5.41544	0.0252694	0.850057	0.93472	34.61	52.05	34.14	45.69	27.66	46.58	40.64	55.84
chr11	101936512	101936712	201	*	4.26563	4.32471	4.20402	0.0252657	0.852895	0.936105	23.07	18.93	17.07	21.09	23.51	17.92	22.01	10.29
chr4	123992932	123993132	201	*	4.76588	4.76525	4.7665	0.0252645	0.852567	0.935942	25.38	34.7	17.07	31.63	23.85	28.66	37.25	19.1
chr5	26282371	26282571	201	*	5.39865	5.46237	5.33199	0.0252583	0.849271	0.934343	26.53	61.51	49.65	38.66	49.43	37.02	42.33	32.33
chr11	57470145	57470345	201	*	5.20302	5.25504	5.14906	0.0252544	0.850276	0.934816	46.14	26.81	38.79	41.01	44.25	45.38	28.79	23.51
chr19	10223337	10223537	201	*	5.94341	5.95761	5.92907	0.0252452	0.839904	0.929878	80.75	63.09	45	59.75	61.19	72.85	62.65	47.02
chr11	97466859	97467059	201	*	3.39351	3.47609	3.30591	0.0252447	0.846479	0.933075	6.92	15.77	7.76	14.06	12.45	8.36	8.47	10.29
chr18	25164669	25164869	201	*	5.80473	5.80647	5.80299	0.0252438	0.841148	0.93049	58.83	59.94	51.2	53.89	47.36	68.08	49.11	58.78
chr10	42356123	42356323	201	*	5.29348	5.33244	5.25344	0.0252382	0.848099	0.933839	36.91	41.01	48.1	35.15	41.14	32.25	32.17	47.02
chrX	83875333	83875533	201	*	3.30574	3.36593	3.24292	0.0252354	0.844681	0.932181	11.54	7.89	7.76	14.06	11.41	13.14	11.85	1.47
chr17	70913183	70913383	201	*	4.37074	4.39453	4.34656	0.0252348	0.853152	0.936179	19.61	20.5	17.07	26.95	19.36	22.69	8.47	30.86
chr18	80206654	80206854	201	*	8.18215	8.19899	8.1651	0.0252334	0.802747	0.911337	254.94	280.75	335.15	304.61	265.49	359.5	233.67	289.49
chr7	3423608	3423808	201	*	6.69713	6.70919	6.68498	0.0252316	0.817096	0.918674	98.05	100.95	107.06	112.47	99.56	106.3	99.9	105.8
chr5	142756233	142756433	201	*	3.92862	3.95106	3.90583	0.0252308	0.851506	0.935408	17.3	14.2	13.96	16.4	13.48	23.89	15.24	7.35
chr6	71082097	71082297	201	*	4.07196	4.16941	3.96745	0.0252281	0.852376	0.935857	18.46	15.77	20.17	17.57	23.16	14.33	11.85	13.23
chr19	53256484	53256684	201	*	4.5998	4.59861	4.60099	0.0252279	0.853033	0.936165	24.22	20.5	21.72	30.46	21.09	26.28	20.32	29.39
chr12	12658774	12658974	201	*	1.84737	2.06474	1.59134	0.0252224	0.80621	1	2.31	3.15	7.76	3.51	5.53	3.58	0	2.94
chr9	67045018	67045218	201	*	6.32238	6.34367	6.30077	0.0252172	0.828284	0.924054	78.44	91.48	72.93	82.01	82.28	69.27	82.97	80.82
chr1	170893204	170893404	201	*	3.66681	3.73628	3.59382	0.0252148	0.850117	0.934732	16.15	12.62	9.31	15.23	15.21	14.33	8.47	10.29
chr7	27601025	27601225	201	*	2.76756	2.88428	2.64057	0.0252136	0.834712	0.927231	9.23	6.31	9.31	4.69	9.68	2.39	8.47	4.41
chr10	20273311	20273511	201	*	5.6906	5.73145	5.64856	0.0252131	0.842368	0.931191	57.68	58.36	54.31	42.18	56	48.97	45.72	49.96
chr15	89174014	89174214	201	*	6.86011	6.86313	6.85707	0.02521	0.819566	0.919814	98.05	105.68	131.89	130.04	106.82	96.74	133.77	126.38
chr5	30281307	30281507	201	*	6.76899	6.78657	6.7512	0.0252063	0.816604	0.918464	122.28	107.25	114.82	97.24	110.28	105.1	118.53	96.99
chr9	119741311	119741511	201	*	4.82361	4.88632	4.75804	0.0252008	0.8529	0.936105	31.15	29.97	32.58	24.6	35.95	14.33	27.09	30.86
chr7	105037983	105038183	201	*	3.20329	3.2537	3.15104	0.0251953	0.84443	0.932024	8.07	9.46	12.41	8.2	8.64	8.36	6.77	11.76
chr3	138130773	138130973	201	*	6.02946	6.02718	6.03173	0.0251934	0.837562	0.928619	59.99	66.25	71.37	63.26	54.27	66.88	62.65	77.88
chr2	5407581	5407781	201	*	5.34926	5.38878	5.30863	0.0251913	0.848603	0.934115	43.84	31.55	51.2	41.01	47.36	27.47	44.03	39.68
chr7	25071856	25072056	201	*	5.11746	5.12859	5.10624	0.0251887	0.851641	0.935478	31.15	20.5	54.31	33.98	29.04	43	30.48	35.27
chr5	26434529	26434729	201	*	2.38875	2.39687	2.3806	0.0251819	0.82358	1	2.31	4.73	4.65	9.37	4.15	3.58	10.16	2.94
chr14	7855635	7855835	201	*	5.77492	5.77759	5.77225	0.0251749	0.843272	0.9315	39.22	58.36	57.41	64.44	49.43	45.38	69.42	54.37
chr11	5886293	5886493	201	*	6.18905	6.21013	6.16766	0.0251729	0.832306	0.926023	69.21	63.09	85.34	78.5	72.25	81.22	69.42	64.66
chr8	84775111	84775311	201	*	6.37272	6.38994	6.35528	0.0251675	0.826912	0.923377	93.44	85.17	80.68	76.15	81.58	87.19	77.89	80.82
chr15	102693587	102693787	201	*	7.06982	7.07625	7.06335	0.0251672	0.81456	0.917489	130.35	138.8	114.82	155.82	132.4	103.91	147.32	151.36
chr2	170103902	170104102	201	*	5.88917	5.9357	5.8411	0.0251647	0.839405	0.929576	61.14	63.09	66.72	53.89	64.99	65.69	45.72	52.9
chr1	118859034	118859234	201	*	3.8033	3.76857	3.83723	0.0251639	0.849687	0.93457	11.54	14.2	17.07	11.72	8.3	11.94	23.71	13.23
chr1	72862775	72862975	201	*	3.83696	3.87516	3.79772	0.0251554	0.851675	0.935478	19.61	14.2	15.52	9.37	13.83	16.72	11.85	13.23
chr11	82993375	82993575	201	*	4.68747	4.72415	4.64982	0.0251552	0.853325	0.93633	21.92	36.28	17.07	30.46	25.58	32.25	22.01	20.57
chr7	34352091	34352291	201	*	5.13946	5.20882	5.0666	0.0251548	0.851045	0.935133	39.22	39.43	34.14	35.15	43.56	41.8	23.71	24.98
chr12	4099534	4099734	201	*	5.49229	5.50154	5.48298	0.0251518	0.846222	0.932989	58.83	42.59	38.79	41.01	44.25	39.41	42.33	52.9
chr13	54842029	54842229	201	*	4.36905	4.39303	4.34466	0.0251498	0.853712	0.936571	21.92	17.35	20.17	24.6	20.05	22.69	13.55	24.98
chr3	54745874	54746074	201	*	7.03036	7.0419	7.01872	0.0251484	0.810487	0.915192	133.81	108.83	152.06	132.39	124.45	137.35	120.22	136.66
chrX	92614912	92615112	201	*	2.8345	2.8099	2.85868	0.0251438	0.836332	0.92797	6.92	6.31	3.1	11.72	4.84	8.36	8.47	7.35
chr3	99538463	99538663	201	*	3.54374	3.57552	3.51124	0.0251435	0.848512	0.934073	20.76	6.31	12.41	8.2	12.45	9.55	11.85	11.76
chr2	34948484	34948684	201	*	3.09361	3.19724	2.98195	0.0251402	0.842257	0.931142	5.77	12.62	7.76	10.54	11.06	5.97	10.16	4.41
chr3	9541747	9541947	201	*	4.86459	4.89747	4.83095	0.0251379	0.852877	0.936103	21.92	34.7	40.34	22.26	28	25.08	37.25	23.51
chr18	46918746	46918946	201	*	5.76784	5.78874	5.74664	0.0251336	0.844265	0.931959	43.84	66.25	37.24	73.81	56.69	46.58	54.19	57.31
chr4	98322338	98322538	201	*	7.63003	7.63698	7.62304	0.0251295	0.809167	0.914539	159.19	175.08	240.5	221.43	177.69	185.12	230.29	195.44
chr5	142825779	142825979	201	*	6.30204	6.30828	6.29577	0.0251281	0.829563	0.924574	73.83	82.02	79.13	82.01	72.25	77.63	76.2	88.17
chr15	101988236	101988436	201	*	6.79947	6.82321	6.77533	0.0251277	0.819603	0.91983	104.97	130.91	125.68	91.38	109.93	112.27	121.92	94.05
chr15	96171200	96171400	201	*	6.30795	6.31361	6.30228	0.0251256	0.83281	0.926233	81.9	82.02	60.51	93.73	79.51	59.72	89.74	86.7
chr13	97525183	97525383	201	*	5.07399	5.13684	5.00828	0.0251242	0.852642	0.935977	23.07	42.59	43.44	31.63	34.92	48.97	16.93	27.92
chr19	57363022	57363222	201	*	3.71336	3.76032	3.66482	0.025124	0.851071	0.935133	10.38	17.35	12.41	14.06	12.79	14.33	11.85	11.76
chr5	142694692	142694892	201	*	6.23243	6.2654	6.19868	0.0251227	0.832521	0.926124	61.14	77.29	88.44	80.84	78.47	77.63	74.5	63.19
chr13	55634845	55635045	201	*	7.66181	7.66723	7.65636	0.0251204	0.796423	0.908191	208.79	197.16	203.26	203.85	177.34	230.51	184.57	214.55
chr6	52544812	52545012	201	*	3.19359	3.25154	3.13321	0.0251192	0.83977	0.929804	8.07	7.89	18.62	3.51	6.22	17.92	5.08	5.88
chr9	57625773	57625973	201	*	4.9205	4.96173	4.87806	0.0251186	0.853104	0.936176	20.76	26.81	37.24	39.83	34.92	21.5	40.64	20.57
chr1	90190562	90190762	201	*	4.57912	4.62786	4.52867	0.0251078	0.853758	0.936595	25.38	26.81	23.27	23.43	26.62	17.92	16.93	30.86
chr13	42307027	42307227	201	*	3.91505	3.97771	3.84955	0.025106	0.852679	0.935987	18.46	14.2	13.96	16.4	17.98	13.14	11.85	14.69
chr14	52158083	52158283	201	*	4.15302	4.17679	4.12886	0.0251042	0.853369	0.936339	21.92	12.62	10.86	26.95	18.67	19.11	10.16	22.04
chr1	153332941	153333141	201	*	6.06228	6.10534	6.0179	0.0251017	0.853988	0.936736	89.98	70.98	55.86	58.58	89.54	70.47	38.95	60.25
chr11	88252291	88252491	201	*	7.16973	7.18147	7.15789	0.0250927	0.808762	0.914302	147.66	145.11	166.02	121.84	136.2	128.99	147.32	158.71
chr15	45003303	45003503	201	*	3.95839	3.94437	3.97229	0.0250904	0.852016	0.935709	13.84	20.5	15.52	11.72	10.03	16.72	16.93	19.1
chr14	78703432	78703632	201	*	4.77627	4.8017	4.75038	0.02509	0.853233	0.936244	20.76	37.85	24.83	28.12	25.93	26.28	30.48	24.98
chr8	107648090	107648290	201	*	5.9509	5.94951	5.9523	0.0250841	0.838415	0.92912	61.14	59.94	60.51	65.61	53.93	66.88	59.27	67.6
chr6	85193949	85194149	201	*	5.95236	5.98199	5.9221	0.0250834	0.837859	0.928798	57.68	67.82	55.86	71.47	66.03	59.72	60.96	55.84
chr10	93070624	93070824	201	*	5.63732	5.66102	5.61322	0.0250826	0.843209	0.93148	53.06	50.47	49.65	49.21	50.13	48.97	42.33	54.37
chr3	45018937	45019137	201	*	3.44146	3.55757	3.31518	0.0250792	0.847249	0.933471	10.38	12.62	17.07	7.03	14.86	5.97	10.16	8.82
chr10	61089583	61089783	201	*	5.45351	5.50197	5.40337	0.0250753	0.847241	0.933471	48.45	37.85	48.1	46.86	51.16	45.38	38.95	33.8
chr7	99304155	99304355	201	*	4.95489	4.99642	4.91213	0.0250724	0.84747	0.933541	21.92	48.9	21.72	35.15	33.53	13.14	35.56	38.21
chr2	31040117	31040317	201	*	5.16596	5.21075	5.11974	0.0250655	0.851054	0.935133	49.6	36.28	34.14	28.12	41.83	31.05	33.87	32.33
chr1	190983571	190983771	201	*	1.01067	1.23455	0.745552	0.0250628	0.75358	1	0	6.31	3.1	0	2.07	0	1.69	2.94
chr9	51009176	51009376	201	*	7.35854	7.37559	7.34128	0.0250571	0.817423	0.91882	144.2	168.77	200.16	151.13	144.5	212.59	149.01	142.54
chr2	133020503	133020703	201	*	5.71922	5.73667	5.70156	0.025056	0.843631	0.931604	43.84	70.98	48.1	50.38	48.05	54.94	50.8	54.37
chr13	44904442	44904642	201	*	4.67769	4.7371	4.61573	0.0250509	0.853716	0.936571	27.69	28.39	24.83	25.77	30.08	22.69	20.32	24.98
chr3	9352447	9352647	201	*	5.45206	5.4775	5.42617	0.0250499	0.847249	0.933471	44.99	37.85	45	50.38	43.56	56.13	35.56	36.74
chr2	178692308	178692508	201	*	4.21761	4.263	4.17074	0.0250484	0.85377	0.936598	20.76	28.39	12.41	15.23	18.32	26.28	18.63	8.82
chr2	26327913	26328113	201	*	5.35421	5.39243	5.31494	0.0250479	0.849111	0.934301	56.52	42.59	32.58	36.32	46.32	40.61	35.56	36.74
chr8	110887145	110887345	201	*	6.53505	6.55832	6.5114	0.0250443	0.824688	0.922157	101.51	89.9	107.06	78.5	93.68	89.58	84.66	96.99
chr11	113779561	113779761	201	*	5.72193	5.75106	5.69221	0.0250428	0.853976	0.936736	35.76	58.36	79.13	42.18	49.09	40.61	74.5	42.62
chr11	72983361	72983561	201	*	5.27509	5.30446	5.24511	0.0250423	0.849841	0.934632	31.15	37.85	52.75	36.32	37.68	40.61	44.03	29.39
chr13	85469919	85470119	201	*	3.80519	3.77597	3.83384	0.0250397	0.850542	0.93494	15	9.46	18.62	11.72	8.99	15.53	23.71	8.82
chr3	102715105	102715305	201	*	5.62364	5.65056	5.59621	0.0250373	0.845055	0.932385	58.83	61.51	37.24	43.35	50.13	52.55	42.33	48.49
chr5	125137402	125137602	201	*	6.52587	6.54744	6.50397	0.0250372	0.823116	0.921377	91.13	94.64	94.65	93.73	94.38	88.38	96.52	83.76
chr11	90687567	90687767	201	*	8.10025	8.10708	8.0934	0.0250347	0.789592	0.904534	264.17	244.48	307.22	287.04	240.95	296.2	265.85	289.49
chr2	166740299	166740499	201	*	3.80767	3.86686	3.74593	0.0250334	0.852112	0.935747	18.46	15.77	12.41	11.72	16.25	13.14	16.93	7.35
chr19	34192534	34192734	201	*	6.60864	6.60892	6.60836	0.025032	0.824019	0.921835	92.29	94.64	108.61	94.9	84.35	102.71	103.29	99.93
chr11	118114331	118114531	201	*	3.33654	3.44581	3.21832	0.0250319	0.8469	0.93335	9.23	7.89	12.41	14.06	13.83	10.75	6.77	5.88
chr19	47314701	47314901	201	*	7.36564	7.37228	7.35896	0.0250237	0.803301	0.911568	181.11	141.95	186.19	153.48	154.87	164.82	181.18	155.77
chr10	62904135	62904335	201	*	5.05515	5.09137	5.01799	0.0249946	0.85207	0.935716	23.07	33.12	40.34	39.83	34.22	29.86	28.79	36.74
chr1	71583545	71583745	201	*	5.08674	5.09436	5.07908	0.0249936	0.852029	0.935709	27.69	31.55	43.44	33.98	31.11	26.28	44.03	33.8
chr11	24634870	24635070	201	*	4.35076	4.39013	4.31028	0.0249927	0.854079	0.936767	18.46	9.46	41.89	14.06	20.05	16.72	22.01	20.57
chr8	104442816	104443016	201	*	7.3191	7.32173	7.31646	0.0249779	0.806084	0.913046	161.5	153	156.71	168.71	139.66	185.12	154.09	158.71
chr12	57724656	57724856	201	*	2.83591	2.85037	2.82131	0.0249747	0.836514	0.928051	5.77	9.46	7.76	5.86	4.49	7.17	3.39	13.23
chr17	29098438	29098638	201	*	4.67618	4.68877	4.66349	0.0249744	0.854358	0.936924	27.69	28.39	24.83	22.26	21.43	34.64	20.32	24.98
chr5	150949232	150949432	201	*	5.6544	5.68366	5.62454	0.0249731	0.845876	0.932768	56.52	52.05	32.58	64.44	55.66	52.55	40.64	48.49
chr11	72737590	72737790	201	*	5.81413	5.8356	5.79234	0.0249693	0.842525	0.931264	53.06	48.9	66.72	59.75	53.58	64.49	38.95	64.66
chr5	134973520	134973720	201	*	5.59404	5.63359	5.55336	0.0249681	0.846241	0.932989	41.53	42.59	51.2	63.26	54.62	46.58	44.03	42.62
chr2	170429160	170429360	201	*	4.51408	4.55811	4.46866	0.0249548	0.854802	0.937084	19.61	20.5	24.83	29.29	26.62	15.53	28.79	17.63
chr9	78377972	78378172	201	*	5.94784	5.97502	5.92014	0.024954	0.8383	0.929032	55.37	64.67	63.62	67.95	63.95	58.52	60.96	58.78
chr17	12307828	12308028	201	*	5.21168	5.25668	5.16523	0.0249539	0.850403	0.934898	39.22	34.7	40.34	38.66	41.14	40.61	33.87	27.92
chr10	58559923	58560123	201	*	5.77968	5.77736	5.782	0.0249509	0.843629	0.931604	53.06	44.16	68.27	53.89	47.71	50.16	57.57	64.66
chr1	171114036	171114236	201	*	6.15422	6.15782	6.15061	0.0249447	0.836396	0.927975	58.83	72.55	65.17	89.04	66.72	66.88	82.97	67.6
chr3	101376892	101377092	201	*	6.92699	6.94418	6.90959	0.0249421	0.822832	0.921208	122.28	99.37	130.33	140.59	117.54	157.65	99.9	105.8
chr5	96255243	96255443	201	*	4.27815	4.33768	4.21606	0.0249408	0.854779	0.937067	18.46	14.2	29.48	18.75	20.74	23.89	13.55	16.16
chr2	167690805	167691005	201	*	4.69612	4.68748	4.70471	0.0249373	0.854507	0.936997	32.3	25.24	23.27	22.26	22.12	26.28	33.87	22.04
chr10	12534945	12535145	201	*	5.01637	5.00262	5.02999	0.0249286	0.854393	0.936956	25.38	31.55	23.27	48.03	23.85	34.64	23.71	48.49
chr8	8609237	8609437	201	*	8.34003	8.34926	8.33074	0.0249268	0.783668	0.901789	335.69	282.33	358.42	328.04	304.21	335.61	355.59	292.43
chr15	55105357	55105557	201	*	6.73709	6.74203	6.73213	0.0249225	0.823539	0.921572	102.67	104.1	119.47	101.93	98.87	83.6	113.45	129.32
chr10	21857796	21857996	201	*	5.45127	5.49735	5.40367	0.0249131	0.848206	0.933899	42.68	47.32	45	45.69	50.82	35.83	47.41	35.27
chr1	171558603	171558803	201	*	5.64723	5.68356	5.60997	0.0249105	0.844838	0.93227	53.06	53.63	45	53.89	55.66	43	42.33	54.37
chr14	82043671	82043871	201	*	1.97384	2.03228	1.91292	0.024908	0.814454	1	3.46	4.73	4.65	3.51	2.77	5.97	3.39	2.94
chr13	94306809	94307009	201	*	5.06281	5.09324	5.03173	0.0249061	0.852305	0.935826	39.22	28.39	27.93	41.01	37.68	28.66	32.17	32.33
chr6	72926817	72927017	201	*	8.43911	8.44962	8.42852	0.0248958	0.803113	0.911471	282.62	326.5	391	398.33	322.53	293.81	382.68	379.13
chr17	28816190	28816390	201	*	4.12669	4.16031	4.09227	0.0248934	0.854642	0.937016	16.15	11.04	27.93	16.4	16.94	16.72	16.93	17.63
chr18	61508021	61508221	201	*	5.42128	5.48342	5.35634	0.0248933	0.850559	0.93494	56.52	47.32	38.79	36.32	54.62	41.8	32.17	35.27
chr13	98722367	98722567	201	*	6.67945	6.68731	6.67154	0.0248914	0.823161	0.921377	107.28	78.86	119.47	106.61	98.18	96.74	98.21	114.62
chr9	61380428	61380628	201	*	3.94755	4.03181	3.85805	0.0248888	0.853043	0.936165	11.54	17.35	24.83	11.72	18.67	13.14	20.32	5.88
chr11	23064344	23064544	201	*	6.53992	6.54452	6.5353	0.0248886	0.828303	0.924056	87.67	91.48	94.65	99.58	87.46	72.85	93.13	117.56
chr5	129315735	129315935	201	*	5.87563	5.9189	5.83102	0.024886	0.851564	0.935441	84.21	72.55	41.89	43.35	66.37	83.6	32.17	45.55
chr11	97200398	97200598	201	*	3.78478	3.87192	3.69204	0.0248846	0.85245	0.935884	11.54	23.66	9.31	14.06	16.59	11.94	8.47	14.69
chr12	85190374	85190574	201	*	5.00821	5.02394	4.99231	0.024881	0.852705	0.936007	27.69	36.28	31.03	35.15	30.77	28.66	35.56	32.33
chr13	3515412	3515612	201	*	4.88699	4.85846	4.91496	0.0248726	0.854607	0.937013	29.99	29.97	23.27	32.8	22.47	21.5	35.56	41.15
chr5	30904052	30904252	201	*	3.98033	4.00804	3.95209	0.0248675	0.853994	0.936736	12.69	18.93	9.31	23.43	16.59	10.75	16.93	17.63
chr12	29676023	29676223	201	*	5.28929	5.30887	5.26943	0.0248675	0.85214	0.935769	47.3	52.05	21.72	37.49	40.79	26.28	37.25	49.96
chr5	122744126	122744326	201	*	5.11498	5.17518	5.05215	0.0248649	0.853047	0.936165	40.37	48.9	29.48	25.77	39.76	39.41	27.09	26.45
chr1	75652643	75652843	201	*	4.75523	4.7412	4.76912	0.0248638	0.854965	0.937192	23.07	17.35	32.58	33.98	21.09	31.05	30.48	26.45
chr15	27275305	27275505	201	*	4.19592	4.26217	4.12649	0.0248612	0.85511	0.937254	15	22.08	23.27	16.4	20.74	14.33	18.63	16.16
chr7	45355519	45355719	201	*	5.06249	5.10492	5.01877	0.0248518	0.853037	0.936165	28.84	45.74	27.93	35.15	33.53	41.8	22.01	32.33
chr15	68180468	68180668	201	*	3.45871	3.56981	3.33833	0.0248505	0.849481	0.934453	12.69	14.2	12.41	8.2	14.86	9.55	10.16	5.88
chr7	49272560	49272760	201	*	5.94681	5.98745	5.90499	0.0248386	0.843204	0.93148	51.91	72.55	49.65	79.67	72.25	52.55	57.57	57.31
chr12	73989762	73989962	201	*	4.61632	4.66914	4.56149	0.0248356	0.855386	0.93739	19.61	28.39	18.62	35.15	27.31	29.86	15.24	22.04
chr18	34067914	34068114	201	*	4.80896	4.85375	4.76274	0.0248289	0.854547	0.937007	31.15	33.12	23.27	28.12	30.42	33.44	27.09	17.63
chr7	83571965	83572165	201	*	4.92611	4.92768	4.92455	0.0248211	0.854063	0.936757	27.69	22.08	40.34	31.63	26.62	28.66	33.87	32.33
chr16	36722114	36722314	201	*	6.39703	6.4227	6.37089	0.0248171	0.830114	0.924897	96.9	85.17	88.44	72.64	86.77	90.77	82.97	70.54
chr17	49807671	49807871	201	*	4.51215	4.53895	4.48484	0.0248132	0.855479	0.937409	24.22	20.5	24.83	23.43	22.82	22.69	22.01	22.04
chr7	5459740	5459940	201	*	4.1896	4.23276	4.1451	0.0248074	0.855068	0.937245	11.54	18.93	24.83	19.92	19.7	10.75	27.09	13.23
chr16	45090046	45090246	201	*	6.20218	6.20075	6.2036	0.0248071	0.839043	0.92942	58.83	77.29	66.72	91.38	67.76	58.52	96.52	72.01
chr1	88772162	88772362	201	*	4.07235	4.06413	4.08052	0.0247953	0.854993	0.937204	20.76	14.2	10.86	21.09	14.86	15.53	15.24	22.04
chr1	179479862	179480062	201	*	5.08504	5.13306	5.03536	0.0247937	0.852854	0.936101	41.53	29.97	37.24	31.63	39.76	29.86	32.17	29.39
chr3	95899574	95899774	201	*	4.43441	4.45891	4.40949	0.0247901	0.855776	0.937572	20.76	22.08	26.38	18.75	19.36	27.47	22.01	16.16
chr3	34740091	34740291	201	*	5.21174	5.22314	5.20024	0.0247882	0.852886	0.936105	21.92	47.32	40.34	39.83	30.77	40.61	38.95	36.74
chr5	113270108	113270308	201	*	6.34545	6.37128	6.31915	0.0247811	0.833073	0.92636	69.21	94.64	94.65	72.64	81.58	66.88	81.28	89.64
chrX	120292905	120293105	201	*	6.11174	6.10335	6.12008	0.0247757	0.839954	0.929904	65.75	53.63	85.34	70.29	58.42	62.11	81.28	76.41
chr1	119097665	119097865	201	*	3.26984	3.39208	3.13627	0.0247717	0.847216	0.933471	11.54	9.46	13.96	7.03	13.14	8.36	3.39	10.29
chr12	30911540	30911740	201	*	8.02224	8.0261	8.01837	0.0247679	0.799619	0.909928	227.25	247.63	290.15	277.66	217.1	267.53	277.7	274.8
chr7	118943539	118943739	201	*	3.75174	3.82345	3.67627	0.0247678	0.852615	0.935963	8.07	22.08	12.41	14.06	15.56	8.36	16.93	10.29
chr4	130882251	130882451	201	*	4.91199	4.9483	4.87476	0.0247595	0.854633	0.937016	29.99	34.7	24.83	33.98	31.11	29.86	15.24	41.15
chr7	75827975	75828175	201	*	6.50572	6.52454	6.48664	0.0247592	0.825945	0.922881	85.36	85.17	99.3	98.41	91.26	90.77	91.44	85.23
chr19	46377900	46378100	201	*	4.29373	4.33204	4.25437	0.0247556	0.855931	0.937651	19.61	17.35	20.17	23.43	20.4	19.11	11.85	24.98
chr11	118423378	118423578	201	*	6.41258	6.43166	6.39325	0.0247536	0.828465	0.924084	85.36	86.75	89.99	83.18	85.73	82.41	93.13	74.94
chr8	83892546	83892746	201	*	3.62913	3.62735	3.6309	0.0247535	0.851755	0.935511	15	12.62	7.76	14.06	10.72	14.33	18.63	5.88
chr10	103214014	103214214	201	*	4.13699	4.13073	4.14323	0.0247531	0.854891	0.93715	19.61	20.5	17.07	12.89	13.14	13.14	13.55	30.86
chr6	69459556	69459756	201	*	4.12815	4.21117	4.04007	0.0247526	0.855233	0.937339	15	23.66	15.52	19.92	20.4	22.69	5.08	17.63
chr6	100674992	100675192	201	*	4.07342	4.1258	4.01906	0.0247505	0.855319	0.937374	13.84	23.66	12.41	19.92	18.67	14.33	18.63	13.23
chr11	116721990	116722190	201	*	4.4247	4.4318	4.41756	0.0247466	0.856027	0.937679	25.38	17.35	20.17	23.43	20.05	19.11	16.93	29.39
chr1	118935624	118935824	201	*	3.44369	3.48467	3.40152	0.0247457	0.849413	0.934416	15	12.62	3.1	14.06	12.79	8.36	15.24	5.88
chr5	92139399	92139599	201	*	3.22037	3.26947	3.16955	0.0247432	0.846892	0.93335	9.23	11.04	7.76	10.54	10.37	5.97	15.24	4.41
chr8	127178704	127178904	201	*	5.39083	5.39963	5.38197	0.0247425	0.850027	0.934711	48.45	37.85	35.69	46.86	39.06	53.75	37.25	36.74
chr11	107684069	107684269	201	*	5.85254	5.91276	5.7897	0.0247415	0.849562	0.934504	51.91	75.71	41.89	71.47	78.47	52.55	49.11	41.15
chr19	32133422	32133622	201	*	4.66053	4.66048	4.66057	0.0247364	0.855576	0.937442	27.69	22.08	23.27	28.12	22.82	26.28	27.09	24.98
chr2	92609019	92609219	201	*	5.81515	5.83016	5.79998	0.0247348	0.844018	0.9318	55.37	48.9	72.93	50.38	52.55	62.11	62.65	45.55
chr11	30656106	30656306	201	*	4.65795	4.67715	4.6385	0.0247309	0.856015	0.937679	29.99	28.39	26.38	17.57	20.74	38.22	18.63	22.04
chr6	84068091	84068291	201	*	3.77502	3.79097	3.75888	0.0247305	0.853489	0.936424	9.23	15.77	13.96	16.4	12.1	13.14	18.63	10.29
chr4	40676467	40676667	201	*	5.78047	5.82128	5.73847	0.0247149	0.84718	0.933471	49.6	56.78	72.93	46.86	59.81	39.41	42.33	72.01
chr11	9364878	9365078	201	*	4.08449	4.0723	4.09659	0.0247135	0.855121	0.937255	20.76	14.2	12.41	19.92	12.45	26.28	13.55	16.16
chr14	105681815	105682015	201	*	4.84307	4.89791	4.78605	0.0247129	0.855114	0.937254	26.53	39.43	31.03	22.26	31.46	23.89	27.09	27.92
chr1	40887736	40887936	201	*	5.62083	5.60678	5.63475	0.0247065	0.848739	0.934162	51.91	45.74	52.75	44.52	37.34	53.75	47.41	60.25
chr3	142782376	142782576	201	*	3.09728	3.09415	3.10041	0.0247059	0.844623	0.932166	11.54	4.73	10.86	7.03	6.22	9.55	6.77	11.76
chr8	83087749	83087949	201	*	3.45759	3.57318	3.33191	0.024693	0.798559	0.90924	9.23	15.77	6.21	16.4	16.59	1.19	3.39	19.1
chrX	99455656	99455856	201	*	6.39027	6.41328	6.36689	0.0246924	0.830931	0.925291	87.67	77.29	82.23	93.73	89.88	81.22	91.44	67.6
chr19	47456792	47456992	201	*	4.22273	4.25222	4.19263	0.0246872	0.856225	0.937801	21.92	15.77	18.62	19.92	18.67	19.11	11.85	23.51
chr12	76417615	76417815	201	*	5.82483	5.83767	5.81187	0.0246865	0.848748	0.934162	44.99	45.74	89.99	48.03	46.32	66.88	54.19	57.31
chr11	74556101	74556301	201	*	6.53295	6.55255	6.51309	0.0246865	0.826851	0.923354	78.44	97.79	105.51	93.73	90.23	88.38	89.74	96.99
chr4	48271958	48272158	201	*	6.22839	6.23154	6.22523	0.0246826	0.839287	0.929503	64.6	91.48	58.96	85.52	68.79	58.52	77.89	94.05
chr19	9017956	9018156	201	*	3.55511	3.55816	3.55204	0.0246783	0.851788	0.935527	11.54	11.04	9.31	15.23	11.06	7.17	16.93	11.76
chr4	130790302	130790502	201	*	6.82563	6.84333	6.8077	0.0246737	0.820186	0.920082	129.2	123.03	99.3	107.78	113.73	125.41	113.45	95.52
chr11	89623691	89623891	201	*	3.03926	3.04695	3.03153	0.0246719	0.84408	0.931825	6.92	4.73	10.86	10.54	7.26	4.78	11.85	8.82
chr10	127471758	127471958	201	*	4.01595	4.07333	3.95619	0.0246679	0.85573	0.937548	17.3	15.77	15.52	18.75	19.01	13.14	15.24	14.69
chr1	189784606	189784806	201	*	6.24113	6.24193	6.24033	0.0246667	0.836784	0.928194	71.52	66.25	89.99	74.98	68.79	69.27	98.21	66.13
chr10	42473233	42473433	201	*	3.94704	4.01462	3.87613	0.0246538	0.855478	0.937409	16.15	18.93	15.52	14.06	17.63	14.33	13.55	13.23
chr9	23212414	23212614	201	*	6.51211	6.53997	6.48371	0.0246531	0.828994	0.924345	88.82	96.21	99.3	87.87	93.34	103.91	93.13	67.6
chr10	91169594	91169794	201	*	4.77561	4.78445	4.76673	0.0246526	0.85608	0.937721	25.38	34.7	32.58	17.57	22.47	25.08	30.48	30.86
chr11	55211232	55211432	201	*	5.37161	5.40035	5.34228	0.024652	0.850509	0.93494	35.76	34.7	48.1	50.38	42.52	41.8	33.87	44.08
chr8	22351153	22351353	201	*	3.78358	3.80832	3.7584	0.0246316	0.853403	0.936361	15	15.77	17.07	8.2	12.1	8.36	10.16	23.51
chr4	75931393	75931593	201	*	4.42021	4.4864	4.35084	0.0246284	0.856706	0.938001	19.61	31.55	23.27	15.23	22.47	26.28	15.24	17.63
chr8	79079229	79079429	201	*	6.03398	6.06046	6.00701	0.0246281	0.842551	0.931264	55.37	58.36	94.65	58.58	65.68	53.75	64.34	73.47
chr1	120231415	120231615	201	*	5.20349	5.21604	5.19083	0.0246239	0.852999	0.936165	41.53	34.7	27.93	44.52	39.06	26.28	44.03	36.74
chr15	81905064	81905264	201	*	6.12093	6.1064	6.13533	0.0246189	0.840675	0.930256	69.21	61.51	60.51	84.35	59.81	59.72	77.89	83.76
chr11	82965228	82965428	201	*	4.61757	4.6667	4.5667	0.0246171	0.856504	0.937891	27.69	23.66	18.62	31.63	28.35	27.47	16.93	22.04
chr14	103442553	103442753	201	*	4.4552	4.50163	4.40723	0.0246169	0.856776	0.938047	31.15	25.24	20.17	14.06	24.54	16.72	18.63	24.98
chr5	103798015	103798215	201	*	5.05459	5.09366	5.01443	0.0246098	0.854033	0.936748	32.3	29.97	40.34	33.98	36.64	27.47	37.25	27.92
chr3	8881301	8881501	201	*	3.78548	3.75822	3.81224	0.0246092	0.853413	0.936363	9.23	9.46	15.52	19.92	9.68	11.94	16.93	17.63
chr13	69606294	69606494	201	*	3.96013	3.97256	3.94759	0.0246079	0.855185	0.937306	12.69	22.08	13.96	14.06	11.75	21.5	15.24	13.23
chr4	120887816	120888016	201	*	5.59539	5.61339	5.57717	0.0246051	0.848656	0.934115	50.76	56.78	54.31	33.98	44.94	43	45.72	57.31
chr15	103207350	103207550	201	*	3.67538	3.73946	3.60832	0.0246044	0.853488	0.936424	11.54	17.35	9.31	15.23	13.48	15.53	5.08	14.69
chr11	70516421	70516621	201	*	5.1928	5.179	5.20647	0.0246	0.853894	0.936689	39.22	44.16	26.38	35.15	29.04	40.61	45.72	32.33
chr13	94938465	94938665	201	*	5.01566	5.03385	4.99724	0.0245978	0.854238	0.936887	35.76	25.24	37.24	32.8	32.15	29.86	30.48	35.27
chr5	33022913	33023113	201	*	3.35039	3.41867	3.27871	0.0245952	0.850246	0.93481	13.84	11.04	10.86	7.03	11.06	11.94	8.47	7.35
chr3	92753340	92753540	201	*	4.47109	4.48947	4.45247	0.0245898	0.856932	0.938116	17.3	15.77	35.69	21.09	19.36	22.69	22.01	23.51
chr1	93153144	93153344	201	*	4.63467	4.66128	4.60756	0.0245894	0.856436	0.937884	25.38	25.24	24.83	25.77	24.89	22.69	22.01	27.92
chr5	37313434	37313634	201	*	4.53963	4.55614	4.52293	0.0245868	0.856884	0.938103	24.22	18.93	31.03	19.92	22.12	21.5	32.17	16.16
chr10	117409453	117409653	201	*	4.52672	4.57897	4.4725	0.0245853	0.856895	0.938106	26.53	14.2	27.93	26.95	27.66	21.5	22.01	17.63
chr12	47771098	47771298	201	*	4.96294	4.99453	4.93063	0.024584	0.855145	0.937273	27.69	44.16	26.38	29.29	29.73	37.02	28.79	26.45
chr5	139445062	139445262	201	*	4.73803	4.78371	4.69085	0.0245826	0.856862	0.938088	35.76	31.55	12.41	30.46	31.8	22.69	13.55	35.27
chr13	14618838	14619038	201	*	5.60788	5.60974	5.60602	0.0245823	0.847211	0.933471	54.22	47.32	48.1	45.69	44.59	47.77	52.49	49.96
chr19	47427912	47428112	201	*	4.45664	4.49507	4.41715	0.0245795	0.856991	0.938131	19.61	14.2	34.14	22.26	23.16	15.53	20.32	26.45
chr2	27642556	27642756	201	*	4.92248	4.93262	4.91226	0.0245687	0.855411	0.9374	33.45	29.97	34.14	24.6	26.96	34.64	33.87	24.98
chr2	69214329	69214529	201	*	3.77794	3.80952	3.74566	0.0245588	0.854429	0.936966	10.38	14.2	18.62	12.89	11.75	14.33	8.47	19.1
chr8	60912664	60912864	201	*	6.26475	6.27552	6.25391	0.0245566	0.837203	0.928401	73.83	80.44	89.99	65.61	71.56	75.24	98.21	60.25
chr9	114052110	114052310	201	*	5.94374	5.93303	5.95437	0.0245427	0.844334	0.931975	73.83	63.09	46.55	60.92	52.55	68.08	74.5	52.9
chr17	24982636	24982836	201	*	3.33262	3.41014	3.25069	0.0245395	0.84991	0.934645	6.92	14.2	10.86	10.54	11.06	10.75	11.85	4.41
chr11	17937945	17938145	201	*	5.36676	5.39649	5.3364	0.0245369	0.850855	0.935078	47.3	39.43	37.24	44.52	44.25	39.41	33.87	44.08
chr5	38097575	38097775	201	*	4.8695	4.89499	4.84355	0.0245369	0.855679	0.937515	36.91	26.81	24.83	30.46	30.42	29.86	23.71	30.86
chr10	115175514	115175714	201	*	5.99326	6.00626	5.98015	0.0245327	0.842821	0.931346	62.29	53.63	83.79	57.41	61.88	48.97	71.12	70.54
chr1	67640421	67640621	201	*	4.59929	4.58198	4.61638	0.0245227	0.857225	0.938273	26.53	28.39	18.62	22.26	19.36	19.11	28.79	30.86
chr8	91589006	91589206	201	*	4.40414	4.39888	4.40938	0.0245202	0.857331	0.938275	27.69	20.5	18.62	17.57	17.98	21.5	22.01	23.51
chr3	43884388	43884588	201	*	3.93197	3.9445	3.91933	0.0245185	0.855801	0.937587	13.84	18.93	12.41	16.4	12.79	15.53	10.16	22.04
chr4	154142264	154142464	201	*	6.62681	6.64174	6.61172	0.0245128	0.827855	0.923865	115.36	85.17	99.3	99.58	99.21	112.27	103.29	76.41
chr9	68957001	68957201	201	*	4.53781	4.58827	4.48552	0.0245082	0.85729	0.938274	20.76	25.24	23.27	26.95	26.96	17.92	27.09	17.63
chr3	85952127	85952327	201	*	5.58049	5.60622	5.5543	0.0244961	0.848591	0.934115	61.14	44.16	40.34	49.21	51.85	47.77	45.72	42.62
chr11	49803887	49804087	201	*	4.99985	5.04504	4.95321	0.0244958	0.855545	0.937442	32.3	37.85	27.93	33.98	34.22	41.8	28.79	19.1
chr15	80280785	80280985	201	*	6.0711	6.09024	6.05171	0.0244919	0.840601	0.930216	76.14	74.13	54.31	67.95	67.76	64.49	50.8	82.29
chr13	56794308	56794508	201	*	3.39932	3.48185	3.31178	0.0244916	0.850538	0.93494	17.3	9.46	6.21	11.72	13.83	10.75	3.39	11.76
chr3	108737858	108738058	201	*	5.14213	5.1527	5.13148	0.0244846	0.855576	0.937442	35.76	47.32	21.72	37.49	29.38	50.16	25.4	35.27
chr11	116554616	116554816	201	*	5.57025	5.62762	5.51051	0.0244843	0.849871	0.934639	42.68	45.74	58.96	50.38	56.69	46.58	42.33	36.74
chr18	12717045	12717245	201	*	4.27986	4.33673	4.22064	0.0244832	0.857218	0.938273	24.22	12.62	21.72	22.26	23.16	16.72	6.77	27.92
chr7	24977087	24977287	201	*	1.70197	1.92753	1.43449	0.0244805	0.804078	1	3.46	6.31	3.1	2.34	4.84	5.97	0	0
chr6	30196196	30196396	201	*	5.65299	5.67449	5.63118	0.0244795	0.847982	0.933794	44.99	42.59	65.17	51.55	49.09	46.58	42.33	60.25
chr7	27355941	27356141	201	*	7.68795	7.71365	7.66179	0.0244716	0.796636	0.908266	196.11	219.24	201.71	222.6	223.67	197.07	187.95	201.32
chr14	47378500	47378700	201	*	5.45091	5.49287	5.40769	0.024469	0.85104	0.935133	35.76	56.78	41.89	45.69	47.71	39.41	47.41	35.27
chr5	101431579	101431779	201	*	6.00159	6.02538	5.9774	0.0244591	0.84032	0.930073	56.52	66.25	69.82	67.95	64.3	62.11	60.96	64.66
chr15	44666994	44667194	201	*	4.67482	4.68486	4.66472	0.0244563	0.857285	0.938274	26.53	31.55	15.52	29.29	24.2	22.69	23.71	30.86
chr14	69134012	69134212	201	*	3.74057	3.7913	3.68799	0.0244555	0.854351	0.936924	15	22.08	7.76	10.54	12.45	19.11	6.77	13.23
chr10	111528412	111528612	201	*	4.0245	4.09468	3.95074	0.0244554	0.827728	0.92377	4.61	20.5	18.62	24.6	14.52	14.33	5.08	27.92
chr5	100427335	100427535	201	*	4.99857	5.00207	4.99507	0.0244526	0.856245	0.937808	32.3	41.01	27.93	26.95	29.38	19.11	42.33	36.74
chr3	93609079	93609279	201	*	5.99457	5.99496	5.99417	0.0244524	0.843651	0.931609	65.75	75.71	57.41	56.24	58.42	50.16	84.66	61.72
chr16	58239209	58239409	201	*	4.44889	4.45832	4.43939	0.0244507	0.857732	0.938446	23.07	22.08	26.38	16.4	17.98	27.47	23.71	17.63
chr4	149163314	149163514	201	*	5.85162	5.87743	5.82535	0.0244464	0.84614	0.932959	53.06	80.44	41.89	59.75	56.35	64.49	45.72	60.25
chr8	108577624	108577824	201	*	5.04711	5.09375	4.99892	0.0244282	0.855354	0.937374	35.76	29.97	31.03	39.83	37.68	34.64	20.32	35.27
chr19	11950703	11950903	201	*	3.68534	3.66903	3.70147	0.0244214	0.85335	0.936338	15	6.31	15.52	14.06	8.3	19.11	8.47	16.16
chr17	47482494	47482694	201	*	6.33362	6.35012	6.31694	0.0244193	0.834648	0.927199	84.21	93.06	77.58	71.47	76.4	82.41	66.04	94.05
chr4	123347107	123347307	201	*	3.44276	3.47242	3.41248	0.0244166	0.852007	0.935709	9.23	11.04	12.41	11.72	9.33	15.53	11.85	5.88
chr10	4709996	4710196	201	*	4.99412	5.01547	4.97245	0.0244059	0.856397	0.937884	42.68	25.24	35.69	25.77	34.22	20.3	37.25	33.8
chr9	38781648	38781848	201	*	3.81101	3.81788	3.80412	0.0244051	0.854812	0.937087	13.84	14.2	20.17	8.2	11.41	11.94	23.71	8.82
chr5	139081414	139081614	201	*	4.69838	4.75871	4.63541	0.0243971	0.857452	0.938339	21.92	28.39	31.03	26.95	29.73	22.69	22.01	24.98
chr4	117437071	117437271	201	*	4.80361	4.88807	4.7139	0.0243921	0.857839	0.938493	33.45	41.01	21.72	22.26	37.34	28.66	16.93	22.04
chr7	101427793	101427993	201	*	6.14359	6.16867	6.11807	0.0243907	0.838846	0.929353	74.98	80.44	66.72	65.61	75.02	57.33	77.89	67.6
chr6	31091342	31091542	201	*	3.53374	3.61898	3.44315	0.0243898	0.853122	0.936176	11.54	18.93	9.31	9.37	13.14	14.33	10.16	5.88
chr12	38515017	38515217	201	*	2.06973	2.19671	1.93048	0.0243866	0.821784	1	2.31	6.31	6.21	3.51	4.84	2.39	5.08	2.94
chr6	5052454	5052654	201	*	5.13941	5.15507	5.12357	0.0243798	0.854498	0.936997	29.99	34.7	40.34	37.49	32.84	37.02	37.25	32.33
chr9	62974488	62974688	201	*	4.32642	4.36216	4.28976	0.0243774	0.858009	0.938562	12.69	23.66	24.83	21.09	19.36	21.5	27.09	10.29
chr6	52306106	52306306	201	*	6.94874	6.96282	6.93451	0.0243666	0.816757	0.918549	114.2	138.8	124.13	121.84	120.3	113.46	132.08	123.44
chr12	96849339	96849539	201	*	3.53284	3.531	3.53468	0.0243643	0.853445	0.936392	13.84	7.89	13.96	10.54	9.33	11.94	11.85	13.23
chr16	29664247	29664447	201	*	4.42376	4.43321	4.41424	0.0243621	0.858241	0.938707	19.61	18.93	23.27	24.6	20.05	15.53	20.32	29.39
chr2	156646785	156646985	201	*	3.22534	3.21041	3.24012	0.0243465	0.848222	0.933899	6.92	11.04	10.86	8.2	5.88	9.55	13.55	8.82
chr2	168741344	168741544	201	*	7.21776	7.23862	7.19659	0.0243436	0.818213	0.919222	145.35	164.04	136.54	158.16	152.45	170.79	159.17	104.33
chr14	27741504	27741704	201	*	4.38758	4.42124	4.35312	0.0243363	0.858358	0.938796	15	17.35	21.72	31.63	22.12	22.69	23.71	13.23
chr5	142319426	142319626	201	*	6.95301	6.95179	6.95423	0.0243359	0.823186	0.921377	113.05	143.53	117.92	120.67	107.86	111.07	150.7	126.38
chr8	68841256	68841456	201	*	3.85687	3.8871	3.82598	0.0243307	0.856704	0.938001	12.69	14.2	17.07	15.23	13.83	11.94	11.85	19.1
chr5	123498034	123498234	201	*	6.19149	6.20782	6.17496	0.0243282	0.838411	0.92912	73.83	59.94	82.23	79.67	70.87	81.22	57.57	79.35
chr16	81747532	81747732	201	*	3.8035	3.84787	3.75772	0.024327	0.856408	0.937884	15	14.2	15.52	12.89	13.83	17.92	13.55	8.82
chr4	114897935	114898135	201	*	5.004	5.01403	4.9939	0.0243226	0.856734	0.938024	31.15	31.55	32.58	33.98	32.15	22.69	49.11	23.51
chr6	38524022	38524222	201	*	5.71817	5.73283	5.70335	0.0243191	0.848466	0.934061	38.07	52.05	60.51	62.09	50.82	44.19	57.57	55.84
chr14	54431751	54431951	201	*	6.95367	6.96016	6.94714	0.0243156	0.823012	0.921307	124.58	104.1	128.78	140.59	114.43	149.29	127	102.86
chr5	139892906	139893106	201	*	3.66513	3.71569	3.61273	0.0243155	0.855546	0.937442	13.84	12.62	10.86	15.23	13.83	11.94	8.47	14.69
chr5	77223418	77223618	201	*	6.28338	6.28612	6.28063	0.0243122	0.838915	0.929385	58.83	82.02	77.58	93.73	68.1	81.22	77.89	83.76
chr10	30810957	30811157	201	*	6.38357	6.39104	6.37605	0.0243086	0.833044	0.926353	74.98	85.17	85.34	90.21	77.44	82.41	81.28	91.11
chr19	42160364	42160564	201	*	4.75453	4.78558	4.72279	0.0243054	0.857897	0.938504	24.22	33.12	20.17	32.8	28.35	27.47	32.17	17.63
chr7	139875025	139875225	201	*	4.78104	4.81011	4.75138	0.0243002	0.857865	0.938504	27.69	37.85	27.93	18.75	25.58	29.86	28.79	23.51
chr18	35899360	35899560	201	*	5.75906	5.78347	5.73423	0.0242893	0.848059	0.93383	51.91	53.63	62.06	52.72	53.93	46.58	38.95	73.47
chr4	132763266	132763466	201	*	4.24988	4.2552	4.24455	0.0242892	0.858055	0.938596	13.84	15.77	13.96	32.8	16.94	19.11	11.85	27.92
chr15	79505382	79505582	201	*	6.24445	6.2678	6.22072	0.0242871	0.858552	0.938915	102.67	63.09	69.82	72.64	64.3	112.27	76.2	45.55
chr2	146538886	146539086	201	*	3.57408	3.57925	3.56889	0.0242835	0.852087	0.935727	16.15	9.46	9.31	12.89	11.41	2.39	10.16	23.51
chr11	77649779	77649979	201	*	2.60557	2.68718	2.51906	0.0242778	0.838575	1	4.61	9.46	4.65	7.03	6.22	5.97	3.39	7.35
chr19	40231912	40232112	201	*	6.92542	6.92353	6.9273	0.0242767	0.820326	0.920113	131.51	111.99	122.58	119.5	108.55	118.24	121.92	138.13
chr14	70470311	70470511	201	*	6.62226	6.62993	6.61455	0.0242671	0.827382	0.923621	103.82	89.9	94.65	107.78	96.79	87.19	94.82	113.15
chr6	48645700	48645900	201	*	5.80512	5.84719	5.76179	0.0242649	0.847414	0.933512	59.99	52.05	71.37	46.86	62.57	46.58	49.11	58.78
chr10	42948491	42948691	201	*	3.98764	4.03683	3.93671	0.0242637	0.857699	0.93843	20.76	11.04	18.62	15.23	16.59	21.5	8.47	14.69
chr3	133467961	133468161	201	*	4.00498	4.04677	3.96194	0.0242608	0.857969	0.938534	17.3	14.2	21.72	12.89	15.9	16.72	13.55	16.16
chr1	30929497	30929697	201	*	5.06242	5.04843	5.07628	0.0242585	0.856527	0.937891	33.45	34.7	32.58	31.63	26.27	33.44	35.56	39.68
chr11	80487956	80488156	201	*	3.64314	3.69476	3.58961	0.0242544	0.854941	0.937188	9.23	14.2	20.17	8.2	11.41	13.14	11.85	11.76
chr4	133931463	133931663	201	*	5.45876	5.44312	5.47423	0.024251	0.853835	0.936647	46.14	45.74	38.79	43.35	33.88	41.8	38.95	63.19
chr2	32615011	32615211	201	*	5.12103	5.1486	5.09292	0.0242505	0.856514	0.937891	36.91	48.9	23.27	32.8	34.22	43	37.25	22.04
chr2	163719382	163719582	201	*	6.65877	6.66304	6.6545	0.0242454	0.827121	0.923483	93.44	104.1	107.06	100.76	93.68	89.58	116.84	102.86
chr11	31675118	31675318	201	*	3.90462	3.99681	3.80613	0.024245	0.857384	0.938299	15	15.77	15.52	17.57	19.7	14.33	10.16	11.76
chr17	37246815	37247015	201	*	6.32938	6.32462	6.33413	0.0242415	0.838249	0.928998	72.67	86.75	74.48	86.7	70.52	65.69	88.05	98.46
chr8	83684143	83684343	201	*	4.0729	4.12162	4.02249	0.0242415	0.858205	0.938686	17.3	12.62	18.62	21.09	17.63	21.5	6.77	19.1
chr9	59508171	59508371	201	*	3.88778	3.95457	3.81775	0.0242405	0.857321	0.938275	13.84	22.08	10.86	15.23	16.25	15.53	8.47	16.16
chr17	34612276	34612476	201	*	4.55774	4.60011	4.51409	0.0242403	0.858883	0.93912	26.53	34.7	21.72	14.06	23.51	25.08	23.71	19.1
chr9	64644244	64644444	201	*	4.9986	5.07116	4.92219	0.0242364	0.857373	0.938299	29.99	45.74	34.14	24.6	37.68	33.44	23.71	26.45
chr5	45515466	45515666	201	*	3.647	3.61479	3.67852	0.0242363	0.854464	0.936986	11.54	6.31	12.41	18.75	8.64	14.33	13.55	14.69
chr2	152816390	152816590	201	*	6.37719	6.39754	6.35655	0.0242319	0.833311	0.926443	81.9	91.48	85.34	78.5	84.35	72.85	89.74	80.82
chr16	24236644	24236844	201	*	4.93279	4.93443	4.93115	0.0242223	0.857333	0.938275	27.69	29.97	24.83	39.83	28	32.25	33.87	27.92
chr8	14117691	14117891	201	*	5.30939	5.35498	5.2623	0.0242219	0.854757	0.937066	39.22	55.2	34.14	35.15	43.21	43	42.33	24.98
chr5	31514038	31514238	201	*	3.6793	3.70868	3.64932	0.0242166	0.855767	0.937572	10.38	18.93	7.76	15.23	12.45	10.75	15.24	11.76
chr10	50814375	50814575	201	*	4.76573	4.77865	4.7527	0.0242149	0.858068	0.938596	28.84	28.39	23.27	29.29	26.27	25.08	27.09	29.39
chr13	54247675	54247875	201	*	5.84947	5.86401	5.83478	0.0242112	0.845715	0.932701	53.06	61.51	48.1	70.29	57.39	58.52	60.96	51.43
chr1	72865931	72866131	201	*	5.89005	5.92136	5.85805	0.0242076	0.844698	0.932181	59.99	55.2	69.82	57.41	63.26	56.13	62.65	49.96
chr7	30021100	30021300	201	*	3.73721	3.83096	3.63695	0.0242059	0.856015	0.937679	6.92	15.77	20.17	14.06	15.9	11.94	10.16	11.76
chr10	93489041	93489241	201	*	3.99113	4.0465	3.93355	0.0242017	0.858306	0.938747	18.46	12.62	18.62	16.4	18.32	14.33	15.24	13.23
chr13	50119162	50119362	201	*	3.62122	3.63788	3.60436	0.0241989	0.855615	0.937466	16.15	12.62	9.31	11.72	12.1	9.55	15.24	11.76
chr15	79925054	79925254	201	*	4.54356	4.59284	4.49253	0.0241813	0.859143	0.939273	21.92	23.66	31.03	19.92	25.24	20.3	25.4	19.1
chr6	145343606	145343806	201	*	5.12625	5.15836	5.09341	0.024179	0.856068	0.937715	34.61	29.97	32.58	45.69	38.03	38.22	33.87	26.45
chr3	91701885	91702085	201	*	3.60076	3.62854	3.57244	0.024172	0.855677	0.937515	10.38	12.62	12.41	14.06	11.06	13.14	10.16	13.23
chr17	13845068	13845268	201	*	2.39821	2.47723	2.31461	0.0241708	0.831485	1	4.61	11.04	3.1	3.51	5.19	4.78	8.47	1.47
chr17	32711319	32711519	201	*	4.61445	4.65594	4.57172	0.0241623	0.859132	0.939273	24.22	28.39	29.48	18.75	25.58	17.92	23.71	27.92
chr13	55420537	55420737	201	*	5.6788	5.70169	5.65555	0.0241579	0.849434	0.934416	56.52	55.2	58.96	37.49	49.09	54.94	49.11	48.49
chr9	51765315	51765515	201	*	6.63217	6.62928	6.63506	0.0241556	0.841093	0.930468	129.2	74.13	97.75	94.9	79.51	132.57	91.44	94.05
chr7	46002867	46003067	201	*	6.18018	6.21145	6.14822	0.0241543	0.839357	0.929554	64.6	77.29	76.03	78.5	74.32	80.02	55.88	73.47
chr2	119108639	119108839	201	*	6.51264	6.53068	6.49436	0.0241503	0.834801	0.927244	91.13	89.9	91.54	97.24	87.46	119.43	84.66	69.07
chr11	115538096	115538296	201	*	4.07368	4.10283	4.04393	0.0241446	0.857789	0.93847	29.99	14.2	9.31	15.23	16.59	27.47	10.16	11.76
chr18	32435160	32435360	201	*	4.39304	4.47655	4.30438	0.0241334	0.859483	0.939434	21.92	15.77	27.93	23.43	28.35	20.3	18.63	11.76
chr8	22016419	22016619	201	*	4.29194	4.33083	4.25197	0.0241327	0.859513	0.939454	21.92	17.35	24.83	16.4	20.4	19.11	22.01	14.69
chr6	56831954	56832154	201	*	7.57528	7.59218	7.55819	0.0241277	0.80959	0.91475	190.34	195.58	217.22	168.71	177.34	222.15	157.48	196.91
chr8	79697096	79697296	201	*	5.47076	5.50858	5.43192	0.0241164	0.852441	0.935882	50.76	42.59	41.89	46.86	48.05	52.55	33.87	38.21
chr17	89257684	89257884	201	*	1.51857	1.68253	1.33355	0.0241031	0.800427	1	2.31	3.15	6.21	1.17	3.11	3.58	3.39	0
chr16	87689447	87689647	201	*	5.10524	5.10783	5.10265	0.0240998	0.857782	0.93847	35.76	44.16	26.38	31.63	27.66	47.77	35.56	26.45
chr5	67778116	67778316	201	*	5.17571	5.20754	5.14316	0.0240927	0.855769	0.937572	42.68	34.7	38.79	31.63	37.34	37.02	28.79	38.21
chr17	85860777	85860977	201	*	4.04784	4.04341	4.05225	0.0240826	0.85841	0.938814	24.22	9.46	21.72	10.54	13.48	19.11	22.01	11.76
chr4	132018647	132018847	201	*	6.64824	6.66213	6.63421	0.0240791	0.827975	0.923904	98.05	110.41	85.34	111.3	98.52	100.32	89.74	108.74
chr4	134787015	134787215	201	*	5.47492	5.53879	5.40808	0.0240786	0.854315	0.936923	53.06	44.16	46.55	42.18	56.69	43	30.48	39.68
chr13	28910247	28910447	201	*	4.84282	4.86621	4.81906	0.0240705	0.858537	0.938914	35.76	25.24	26.38	29.29	29.04	32.25	23.71	27.92
chr11	43263958	43264158	201	*	5.91135	5.93687	5.88538	0.0240698	0.845573	0.932645	48.45	63.09	66.72	66.78	59.81	59.72	50.8	66.13
chr7	144838776	144838976	201	*	7.15292	7.15815	7.14767	0.0240626	0.826316	0.923037	136.12	126.18	156.71	152.3	118.57	183.93	123.61	141.07
chr10	57794706	57794906	201	*	6.61406	6.60464	6.62342	0.0240591	0.841467	0.930713	109.59	86.75	113.27	79.67	70.18	114.66	106.68	102.86
chr11	107044424	107044624	201	*	5.83504	5.85169	5.8182	0.0240584	0.847203	0.933471	65.75	47.32	60.51	57.41	55.66	69.27	50.8	49.96
chr2	135999551	135999751	201	*	5.19295	5.20635	5.17942	0.024048	0.856553	0.937911	29.99	44.16	41.89	31.63	33.19	32.25	45.72	33.8
chr1	58322342	58322542	201	*	2.86892	2.88679	2.85084	0.0240418	0.845134	0.932414	9.23	9.46	6.21	4.69	5.88	7.17	8.47	7.35
chr18	51758397	51758597	201	*	3.55974	3.55816	3.56131	0.0240402	0.85572	0.937548	11.54	11.04	9.31	15.23	10.03	13.14	15.24	8.82
chr6	48860287	48860487	201	*	6.14463	6.19101	6.09671	0.0240327	0.842583	0.931264	72.67	66.25	80.68	72.64	81.93	75.24	59.27	57.31
chr10	128327728	128327928	201	*	4.43583	4.52431	4.34156	0.0240214	0.859944	0.939689	25.38	37.85	12.41	16.4	28.69	22.69	13.55	16.16
chr6	65407638	65407838	201	*	3.1894	3.2242	3.15374	0.0240213	0.851485	0.935408	9.23	7.89	6.21	14.06	9.68	7.17	8.47	10.29
chr17	25363794	25363994	201	*	5.91601	5.95332	5.87771	0.0240211	0.848103	0.933839	46.14	66.25	65.17	70.29	68.1	44.19	62.65	60.25
chrX	103120280	103120480	201	*	2.0188	1.99838	2.03894	0.0240193	0.818147	1	3.46	4.73	3.1	4.69	2.42	2.39	10.16	1.47
chr1	43966855	43967055	201	*	5.42315	5.41356	5.43269	0.0240176	0.856849	0.938088	48.45	23.66	62.06	36.32	35.61	38.22	59.27	39.68
chr9	94392983	94393183	201	*	4.77178	4.80948	4.73306	0.0240166	0.859425	0.939379	24.22	31.55	34.14	22.26	28	22.69	32.17	23.51
chr10	62422387	62422587	201	*	5.44186	5.47084	5.41229	0.0240156	0.853641	0.936521	36.91	53.63	34.14	52.72	45.29	41.8	40.64	42.62
chr7	130860843	130861043	201	*	6.621	6.64398	6.59766	0.0240121	0.828349	0.92406	96.9	115.14	93.1	94.9	98.87	100.32	89.74	98.46
chr9	89210387	89210587	201	*	4.15076	4.16905	4.13224	0.0240119	0.859968	0.939691	19.61	15.77	20.17	16.4	16.94	16.72	20.32	16.16
chr7	121485347	121485547	201	*	4.63538	4.67427	4.59542	0.0240072	0.860013	0.939708	19.61	33.12	29.48	19.92	24.54	20.3	25.4	26.45
chr16	63968581	63968781	201	*	1.9484	2.09805	1.78141	0.0240067	0.819133	1	6.92	6.31	1.55	2.34	4.84	5.97	0	2.94
chr10	17560343	17560543	201	*	3.81238	3.79925	3.8254	0.0240051	0.857039	0.938132	18.46	18.93	7.76	10.54	11.06	8.36	15.24	22.04
chr15	77523310	77523510	201	*	5.87671	5.91472	5.83766	0.0239949	0.847767	0.933697	48.45	78.86	63.62	50.38	59.46	59.72	50.8	58.78
chr17	53472927	53473127	201	*	4.67717	4.68957	4.66466	0.0239917	0.859888	0.939659	27.69	29.97	18.62	26.95	24.89	20.3	25.4	30.86
chr2	127308750	127308950	201	*	5.65688	5.66023	5.65352	0.0239884	0.852586	0.935955	53.06	63.09	26.38	59.75	47.36	52.55	55.88	45.55
chr2	65461263	65461463	201	*	3.39626	3.4044	3.38808	0.0239805	0.854264	0.936899	11.54	6.31	13.96	10.54	8.99	10.75	11.85	10.29
chr8	25384790	25384990	201	*	4.11195	4.18838	4.03125	0.0239777	0.859752	0.939603	12.69	22.08	17.07	21.09	21.78	10.75	15.24	17.63
chr18	18836943	18837143	201	*	3.75969	3.78465	3.73429	0.0239765	0.856276	0.937822	11.54	28.39	4.65	10.54	11.41	13.14	16.93	11.76
chr13	63720073	63720273	201	*	5.13552	5.15367	5.11713	0.0239681	0.857383	0.938299	34.61	26.81	38.79	42.18	35.26	39.41	40.64	23.51
chr8	11815280	11815480	201	*	5.52497	5.55245	5.49695	0.023968	0.852408	0.935869	47.3	52.05	40.34	48.03	47.01	45.38	33.87	54.37
chrX	48683572	48683772	201	*	4.61462	4.621	4.60821	0.0239677	0.860188	0.939809	26.53	20.5	23.27	28.12	22.12	28.66	20.32	26.45
chr5	149271361	149271561	201	*	4.50633	4.5703	4.43938	0.0239621	0.860503	0.939924	20.76	22.08	21.72	30.46	27.31	23.89	13.55	22.04
chr7	98447730	98447930	201	*	5.95502	5.98082	5.92876	0.0239618	0.846782	0.933285	57.68	55.2	68.27	71.47	67.76	44.19	62.65	69.07
chr5	141738844	141739044	201	*	4.55429	4.60176	4.5052	0.0239554	0.860515	0.939924	23.07	36.28	15.52	22.26	25.93	17.92	22.01	24.98
chr6	119452236	119452436	201	*	6.25245	6.28597	6.21813	0.023955	0.841544	0.930749	88.82	75.71	62.06	85.52	86.42	83.6	66.04	61.72
chr2	132232709	132232909	201	*	4.63412	4.65358	4.61439	0.0239537	0.860243	0.939836	27.69	15.77	27.93	29.29	25.93	22.69	28.79	20.57
chr16	75447229	75447429	201	*	6.24367	6.27752	6.209	0.0239527	0.840478	0.930194	68.06	74.13	88.44	79.67	80.89	69.27	57.57	88.17
chr7	28323884	28324084	201	*	3.6884	3.76732	3.60492	0.0239449	0.856483	0.937891	17.3	11.04	6.21	19.92	18.67	9.55	10.16	10.29
chr3	129195188	129195388	201	*	4.81399	4.88292	4.74161	0.0239416	0.859942	0.939689	28.84	37.85	32.58	18.75	32.5	26.28	20.32	27.92
chr2	10153497	10153697	201	*	7.07109	7.07531	7.06686	0.0239408	0.817205	0.918732	134.97	129.34	142.75	132.39	121.34	144.52	133.77	136.66
chr14	27631468	27631668	201	*	5.01337	5.03534	4.99105	0.0239401	0.859125	0.939273	23.07	25.24	46.55	36.32	32.15	26.28	42.33	26.45
chr11	46418265	46418465	201	*	4.8735	4.87345	4.87356	0.0239392	0.860372	0.939884	18.46	25.24	37.24	36.32	21.43	35.83	20.32	39.68
chr19	59194159	59194359	201	*	5.97507	5.98358	5.96651	0.0239342	0.84474	0.932202	58.83	64.67	65.17	64.44	59.81	53.75	66.04	70.54
chr13	46894842	46895042	201	*	4.29498	4.33442	4.25443	0.0239321	0.860669	0.939975	17.3	25.24	17.07	21.09	19.36	23.89	16.93	16.16
chr2	169215202	169215402	201	*	3.1362	3.20783	3.06083	0.0239229	0.850603	0.934962	11.54	9.46	7.76	8.2	9.33	14.33	6.77	2.94
chr1	191085132	191085332	201	*	6.08525	6.1158	6.05404	0.0239223	0.843501	0.931553	61.14	78.86	68.27	69.12	72.6	60.91	77.89	54.37
chr16	90388283	90388483	201	*	3.47936	3.5462	3.40927	0.0239218	0.855112	0.937254	8.07	11.04	17.07	10.54	12.1	10.75	15.24	4.41
chr8	89454278	89454478	201	*	5.57911	5.59993	5.55799	0.0239147	0.852303	0.935826	36.91	50.47	57.41	49.21	45.63	44.19	45.72	52.9
chr5	87143176	87143376	201	*	6.27131	6.26149	6.28107	0.0239129	0.844051	0.931806	64.6	74.13	83.79	84.35	59.11	88.38	81.28	82.29
chr1	85741039	85741239	201	*	4.83235	4.87281	4.79071	0.0239067	0.859698	0.939583	29.99	33.12	29.48	24.6	29.38	33.44	28.79	19.1
chr5	53670472	53670672	201	*	6.1949	6.19679	6.19301	0.0238972	0.842287	0.931142	70.37	83.6	52.75	86.7	68.79	68.08	77.89	77.88
chr17	85877560	85877760	201	*	5.30698	5.29713	5.31677	0.0238933	0.856854	0.938088	43.84	37.85	26.38	49.21	33.53	48.97	37.25	39.68
chr11	78291399	78291599	201	*	5.14895	5.17265	5.12485	0.0238932	0.857129	0.938192	27.69	42.59	29.48	44.52	32.5	14.33	45.72	47.02
chr5	139910387	139910587	201	*	4.89405	4.93239	4.85466	0.023893	0.859285	0.939319	33.45	26.81	32.58	29.29	31.11	33.44	20.32	30.86
chr5	139209382	139209582	201	*	5.43227	5.48332	5.37935	0.0238921	0.854954	0.937189	38.07	59.94	43.44	37.49	46.32	45.38	32.17	42.62
chr4	68114618	68114818	201	*	5.09487	5.10975	5.07983	0.0238852	0.858065	0.938596	32.3	26.81	40.34	38.66	34.57	26.28	40.64	33.8
chr14	14062973	14063173	201	*	6.25313	6.27736	6.22848	0.0238844	0.860893	0.940055	76.14	91.48	41.89	100.76	73.98	91.96	57.57	76.41
chr17	29477413	29477613	201	*	5.17927	5.21343	5.14428	0.0238838	0.857145	0.938202	36.91	41.01	29.48	41.01	39.76	29.86	32.17	39.68
chr2	172482062	172482262	201	*	5.21994	5.25996	5.17879	0.0238801	0.857024	0.938131	40.37	29.97	37.24	45.69	43.56	33.44	35.56	32.33
chr2	164906211	164906411	201	*	5.47212	5.49209	5.45188	0.0238756	0.854431	0.936966	40.37	55.2	43.44	41.01	40.1	56.13	40.64	38.21
chr5	122008146	122008346	201	*	4.48986	4.55218	4.42474	0.023864	0.861104	0.940115	17.3	23.66	34.14	18.75	25.24	19.11	25.4	16.16
chr13	60455279	60455479	201	*	5.35737	5.36496	5.34974	0.0238599	0.855922	0.937649	41.53	29.97	55.86	37.49	37.34	40.61	44.03	41.15
chr2	132970771	132970971	201	*	5.21164	5.24465	5.17785	0.0238524	0.857267	0.938273	43.84	33.12	41.89	32.8	39.06	41.8	38.95	24.98
chr7	131546286	131546486	201	*	3.65979	3.76056	3.55144	0.0238515	0.830508	0.925055	5.77	17.35	21.72	9.37	15.9	13.14	1.69	16.16
chr6	89281665	89281865	201	*	5.06394	5.06884	5.05903	0.023851	0.85826	0.93872	33.45	29.97	35.69	35.15	30.08	35.83	32.17	35.27
chr5	10236923	10237123	201	*	4.24932	4.25477	4.24386	0.0238503	0.86085	0.940047	20.76	26.81	17.07	11.72	14.86	21.5	20.32	19.1
chr8	117951809	117952009	201	*	5.80535	5.8208	5.78973	0.0238442	0.849852	0.934635	40.37	64.67	58.96	62.09	51.85	53.75	52.49	63.19
chr1	55381554	55381754	201	*	4.45527	4.46131	4.44921	0.0238431	0.861226	0.940173	19.61	29.97	18.62	19.92	19.01	21.5	32.17	14.69
chr1	182646943	182647143	201	*	5.22646	5.25806	5.19416	0.0238414	0.857705	0.93843	29.99	42.59	51.2	29.29	36.64	33.44	44.03	32.33
chr6	34441946	34442146	201	*	4.42748	4.48585	4.36664	0.0238362	0.861265	0.940188	19.61	23.66	17.07	29.29	24.89	27.47	16.93	13.23
chr7	113419513	113419713	201	*	5.7994	5.78633	5.81234	0.0238357	0.852865	0.936103	63.45	41.01	68.27	48.03	43.56	63.3	69.42	48.49
chr19	31113768	31113968	201	*	5.58267	5.60404	5.56099	0.0238337	0.854166	0.936833	57.68	44.16	34.14	58.58	52.89	38.22	38.95	58.78
chr5	118651170	118651370	201	*	3.53234	3.61967	3.43937	0.0238279	0.856027	0.937679	10.38	17.35	6.21	15.23	15.56	7.17	11.85	8.82
chr13	94156036	94156236	201	*	5.50242	5.5512	5.45194	0.0238269	0.854609	0.937013	48.45	48.9	57.41	32.8	49.09	46.58	33.87	45.55
chr7	49636258	49636458	201	*	5.79562	5.79921	5.79201	0.023826	0.851121	0.935167	59.99	42.59	74.48	45.69	48.4	57.33	54.19	61.72
chrX	100765850	100766050	201	*	3.67957	3.6946	3.66439	0.0238254	0.857834	0.938493	17.3	15.77	4.65	14.06	11.75	14.33	8.47	16.16
chr11	88424817	88425017	201	*	3.88699	3.94454	3.82706	0.0238252	0.859209	0.93929	8.07	17.35	23.27	12.89	13.83	19.11	13.55	10.29
chr5	127522850	127523050	201	*	5.32609	5.34012	5.31192	0.0238171	0.856847	0.938088	35.76	44.16	43.44	38.66	39.41	31.05	57.57	30.86
chr13	38603103	38603303	201	*	4.12237	4.19505	4.04583	0.023811	0.860907	0.94006	15	23.66	21.72	12.89	19.36	15.53	13.55	17.63
chr7	113288225	113288425	201	*	4.21869	4.26886	4.16671	0.0238055	0.860807	0.940037	12.69	12.62	20.17	31.63	22.12	19.11	20.32	10.29
chr11	54973949	54974149	201	*	6.21967	6.2441	6.19483	0.0238035	0.84009	0.929946	76.14	69.4	74.48	83.18	77.09	80.02	60.96	74.94
chr3	65905885	65906085	201	*	3.81232	3.79467	3.82975	0.0237999	0.857456	0.938339	21.92	9.46	12.41	11.72	9.68	22.69	18.63	5.88
chr1	51152109	51152309	201	*	4.85544	4.83268	4.87785	0.0237995	0.860664	0.939975	27.69	22.08	32.58	31.63	21.78	29.86	32.17	33.8
chr4	39852088	39852288	201	*	3.61029	3.64876	3.57076	0.0237942	0.857855	0.938503	12.69	11.04	17.07	9.37	11.75	11.94	13.55	10.29
chr5	34351951	34352151	201	*	4.18611	4.24067	4.1294	0.0237929	0.860862	0.940051	12.69	22.08	23.27	17.57	17.28	28.66	15.24	8.82
chr7	80758850	80759050	201	*	4.56344	4.6174	4.50738	0.0237895	0.861393	0.940216	25.38	31.55	20.17	21.09	27.31	17.92	23.71	22.04
chr15	83532546	83532746	201	*	3.92644	3.9525	3.8999	0.0237864	0.860069	0.939727	15	15.77	12.41	18.75	14.17	16.72	6.77	22.04
chr11	6409381	6409581	201	*	3.80819	3.88685	3.72499	0.0237813	0.85965	0.939554	15	15.77	15.52	12.89	16.59	13.14	8.47	14.69
chr3	97441531	97441731	201	*	3.30822	3.35455	3.26036	0.0237766	0.854773	0.937067	9.23	11.04	7.76	12.89	10.72	7.17	10.16	10.29
chr9	40479417	40479617	201	*	5.38479	5.39678	5.3727	0.0237686	0.855386	0.93739	42.68	41.01	45	39.83	40.79	33.44	47.41	44.08
chr3	85707502	85707702	201	*	4.62886	4.64277	4.61481	0.0237643	0.861645	0.940293	23.07	41.01	12.41	23.43	23.16	17.92	30.48	26.45
chr11	114586575	114586775	201	*	4.22416	4.2487	4.1992	0.0237629	0.861456	0.940223	17.3	25.24	12.41	21.09	16.94	23.89	13.55	19.1
chr12	87131724	87131924	201	*	4.91564	4.9366	4.89437	0.0237618	0.86088	0.940054	17.3	41.01	37.24	26.95	26.96	23.89	37.25	30.86
chr2	66440176	66440376	201	*	6.94775	6.95757	6.93786	0.0237539	0.823914	0.921792	130.35	132.49	114.82	119.5	123.07	97.94	137.16	132.25
chr11	78360398	78360598	201	*	5.44679	5.50491	5.38623	0.0237524	0.856445	0.937884	43.84	34.7	57.41	45.69	52.2	45.38	27.09	42.62
chr5	86900156	86900356	201	*	4.14499	4.17058	4.11894	0.0237511	0.861293	0.940188	12.69	15.77	24.83	18.75	16.94	13.14	20.32	19.1
chr16	18486231	18486431	201	*	4.64502	4.64836	4.64168	0.0237472	0.861568	0.940278	32.3	17.35	15.52	35.15	25.58	23.89	25.4	24.98
chr12	95617901	95618101	201	*	4.30302	4.33496	4.27036	0.0237466	0.861578	0.940281	15	26.81	20.17	18.75	19.7	16.72	30.48	10.29
chr7	46714596	46714796	201	*	6.05517	6.06031	6.05002	0.0237455	0.847012	0.933397	54.22	78.86	72.93	60.92	57.73	58.52	69.42	79.35
chr17	27658712	27658912	201	*	3.62139	3.72524	3.50947	0.0237422	0.826061	0.922925	20.76	17.35	7.76	7.03	18.32	16.72	1.69	8.82
chr2	165467500	165467700	201	*	3.56293	3.6702	3.44705	0.0237362	0.857018	0.938131	17.3	11.04	10.86	11.72	17.28	10.75	6.77	8.82
chr13	102896116	102896316	201	*	5.15552	5.14952	5.1615	0.0237298	0.860801	0.940037	23.07	48.9	41.89	28.12	23.85	35.83	42.33	41.15
chr1	34635732	34635932	201	*	5.59443	5.61022	5.57847	0.0237268	0.852373	0.935857	48.45	45.74	49.65	51.55	48.05	43	45.72	54.37
chr14	27689268	27689468	201	*	3.06469	3.06632	3.06306	0.0237224	0.849671	0.934561	9.23	11.04	6.21	7.03	7.26	3.58	15.24	7.35
chr3	89892785	89892985	201	*	5.8333	5.87304	5.79243	0.0237194	0.854014	0.936743	79.6	50.47	43.44	60.92	70.87	50.16	38.95	61.72
chr18	61684984	61685184	201	*	7.56843	7.57216	7.56469	0.0237107	0.807786	0.913841	182.26	168.77	211.02	199.17	172.85	182.73	193.03	208.67
chr7	127397398	127397598	201	*	4.98997	5.01969	4.95963	0.0237067	0.860013	0.939708	31.15	39.43	26.38	32.8	32.84	25.08	25.4	41.15
chr5	25188885	25189085	201	*	5.12246	5.16469	5.07895	0.023706	0.859402	0.939373	29.99	50.47	37.24	25.77	34.22	39.41	32.17	29.39
chr7	112656212	112656412	201	*	4.60283	4.61778	4.58772	0.0237018	0.861979	0.940448	25.38	33.12	18.62	21.09	24.2	13.14	33.87	24.98
chrX	57089104	57089304	201	*	3.6908	3.78021	3.59548	0.0237015	0.858811	0.939067	9.23	15.77	17.07	12.89	14.52	15.53	5.08	13.23
chr2	167671316	167671516	201	*	4.11231	4.10564	4.11894	0.0237004	0.861133	0.940116	21.92	20.5	17.07	9.37	13.83	14.33	23.71	17.63
chr16	44487287	44487487	201	*	6.56575	6.59985	6.53082	0.023699	0.833762	0.926745	86.52	104.1	93.1	104.27	103.71	89.58	79.58	96.99
chr7	99349018	99349218	201	*	5.94273	5.93808	5.94736	0.023691	0.849137	0.934301	74.98	41.01	58.96	70.29	56.35	69.27	60.96	60.25
chr6	88835654	88835854	201	*	4.24117	4.25483	4.22738	0.0236902	0.861865	0.940407	12.69	17.35	21.72	24.6	16.25	23.89	18.63	16.16
chr7	142901317	142901517	201	*	4.96589	4.99685	4.93425	0.0236888	0.861004	0.940107	44.99	18.93	35.69	28.12	36.3	21.5	32.17	32.33
chr4	42961707	42961907	201	*	5.3936	5.4001	5.38707	0.0236879	0.856405	0.937884	43.84	42.59	45	37.49	39.41	31.05	44.03	52.9
chr9	7965818	7966018	201	*	4.22998	4.2756	4.18288	0.0236846	0.861977	0.940448	18.46	18.93	20.17	19.92	20.74	17.92	23.71	10.29
chr9	96119292	96119492	201	*	7.45712	7.47135	7.44276	0.0236834	0.806923	0.91346	185.72	167.19	175.33	181.59	172.85	194.68	160.86	167.52
chr4	43431819	43432019	201	*	5.83704	5.87383	5.79929	0.0236831	0.849951	0.93465	59.99	72.55	43.44	58.58	62.92	56.13	50.8	52.9
chr1	184793252	184793452	201	*	6.73592	6.76475	6.7065	0.0236828	0.829749	0.92467	94.59	107.25	119.47	113.64	114.43	91.96	98.21	113.15
chr2	52378488	52378688	201	*	7.44382	7.45777	7.42973	0.0236804	0.808733	0.914302	154.58	170.35	195.5	182.77	171.12	161.24	179.49	177.81
chr1	78008858	78009058	201	*	6.09733	6.10727	6.08732	0.0236731	0.843955	0.931773	59.99	72.55	72.93	70.29	63.61	65.69	67.73	74.94
chr7	134501182	134501382	201	*	4.99776	5.00527	4.99022	0.023665	0.860515	0.939924	33.45	36.28	34.14	24.6	29.73	21.5	40.64	35.27
chr10	18453446	18453646	201	*	5.78185	5.78334	5.78037	0.0236604	0.855889	0.937633	38.07	41.01	79.13	62.09	47.01	52.55	76.2	44.08
chr4	142274557	142274757	201	*	5.75994	5.76492	5.75494	0.0236598	0.852767	0.93606	43.84	69.4	57.41	46.86	44.94	54.94	55.88	60.25
chr12	105483694	105483894	201	*	4.82232	4.82909	4.81551	0.0236575	0.861497	0.94024	27.69	29.97	27.93	28.12	24.2	28.66	18.63	41.15
chr7	140828699	140828899	201	*	6.70969	6.71732	6.70202	0.0236535	0.832609	0.926132	94.59	126.18	89.99	110.13	100.25	85.99	118.53	111.68
chr2	168994451	168994651	201	*	4.32924	4.36194	4.29577	0.0236492	0.862201	0.940586	13.84	22.08	21.72	24.6	18.32	29.86	18.63	11.76
chr2	10521828	10522028	201	*	4.49019	4.47876	4.50153	0.0236436	0.862367	0.940668	23.07	25.24	18.62	22.26	17.28	25.08	20.32	27.92
chr7	79491082	79491282	201	*	4.44666	4.4522	4.4411	0.0236338	0.862431	0.940697	24.22	23.66	23.27	16.4	17.98	25.08	20.32	23.51
chr10	75911405	75911605	201	*	4.17675	4.20232	4.15072	0.0236283	0.861559	0.940278	17.3	25.24	21.72	9.37	16.94	8.36	23.71	22.04
chr8	27068168	27068368	201	*	4.27096	4.2578	4.28401	0.0236282	0.861363	0.940202	20.76	9.46	26.38	19.92	12.1	26.28	10.16	29.39
chrX	82976962	82977162	201	*	1.49406	1.59595	1.38443	0.0236261	0.798022	1	1.15	4.73	6.21	0	1.73	2.39	3.39	2.94
chr19	46645127	46645327	201	*	4.3881	4.43087	4.34402	0.0236253	0.86248	0.940697	27.69	14.2	18.62	25.77	24.2	22.69	15.24	19.1
chr13	23543323	23543523	201	*	8.07386	8.07812	8.06959	0.0236185	0.818147	0.919183	221.48	255.52	313.42	290.55	225.74	241.26	316.64	290.96
chr7	72313972	72314172	201	*	4.95029	4.94177	4.95877	0.023613	0.861346	0.940199	26.53	20.5	37.24	38.66	26.96	23.89	33.87	39.68
chr18	4812502	4812702	201	*	3.16355	3.20529	3.12057	0.0236075	0.852656	0.935977	10.38	6.31	15.52	4.69	7.95	9.55	8.47	8.82
chr13	61410929	61411129	201	*	3.67069	3.76645	3.56812	0.0235978	0.859169	0.939281	15	12.62	18.62	8.2	16.25	10.75	10.16	10.29
chr9	32134482	32134682	201	*	4.50441	4.49698	4.5118	0.0235945	0.862598	0.940722	24.22	22.08	17.07	26.95	20.4	21.5	28.79	20.57
chr11	19484353	19484553	201	*	3.5702	3.54043	3.59936	0.0235936	0.856934	0.938116	20.76	7.89	10.86	7.03	8.3	11.94	13.55	14.69
chr10	59556753	59556953	201	*	5.11917	5.11327	5.12504	0.0235903	0.859787	0.939612	35.76	23.66	35.69	43.35	30.77	38.22	33.87	36.74
chr1	36814294	36814494	201	*	3.8941	3.94249	3.84404	0.0235887	0.861012	0.940107	18.46	14.2	7.76	21.09	17.28	15.53	8.47	16.16
chr13	35383370	35383570	201	*	5.20875	5.22567	5.19162	0.0235879	0.861451	0.940223	49.6	39.43	41.89	18.75	30.08	53.75	27.09	35.27
chr9	57012744	57012944	201	*	4.14126	4.18889	4.09201	0.0235878	0.862301	0.940638	12.69	23.66	15.52	21.09	17.98	20.3	15.24	14.69
chr5	149179989	149180189	201	*	4.63607	4.71284	4.55498	0.0235863	0.86263	0.940736	25.38	39.43	20.17	19.92	30.77	25.08	22.01	16.16
chr17	92210878	92211078	201	*	5.99445	5.97975	6.009	0.023584	0.853222	0.93624	66.91	58.36	79.13	48.03	45.98	65.69	81.28	64.66
chr4	59933063	59933263	201	*	7.26706	7.27139	7.26271	0.0235796	0.817185	0.918717	143.04	162.46	166.02	146.45	139.32	138.54	165.94	170.46
chr4	6901380	6901580	201	*	3.85479	3.91346	3.79363	0.0235721	0.859996	0.939707	20.76	18.93	17.07	3.51	14.86	15.53	11.85	13.23
chr12	72301258	72301458	201	*	4.25608	4.26194	4.2502	0.0235715	0.862648	0.940744	16.15	20.5	20.17	19.92	17.28	14.33	25.4	19.1
chr17	5097632	5097832	201	*	5.84709	5.86458	5.82939	0.0235702	0.848989	0.934264	59.99	50.47	60.51	62.09	58.77	52.55	55.88	60.25
chrX	17875715	17875915	201	*	3.00901	3.01098	3.00705	0.0235643	0.851024	0.935133	10.38	4.73	7.76	9.37	7.26	7.17	11.85	5.88
chr9	7647105	7647305	201	*	3.90754	3.92919	3.88556	0.0235637	0.8607	0.939982	8.07	22.08	10.86	19.92	12.79	19.11	16.93	10.29
chr15	37072654	37072854	201	*	5.88447	5.88583	5.88311	0.0235542	0.849296	0.934343	59.99	48.9	66.72	60.92	54.27	54.94	59.27	67.6
chr4	22667822	22668022	201	*	6.61669	6.61535	6.61803	0.0235524	0.837005	0.928324	122.28	78.86	105.51	85.52	90.57	88.38	106.68	107.27
chr7	98437764	98437964	201	*	5.64931	5.66284	5.63565	0.0235505	0.853919	0.936708	43.84	63.09	51.2	44.52	46.32	48.97	60.96	42.62
chr2	16113051	16113251	201	*	4.45094	4.48467	4.41641	0.0235476	0.862913	0.940837	21.92	25.24	24.83	17.57	21.43	23.89	25.4	14.69
chr2	112401590	112401790	201	*	3.5877	3.62801	3.54623	0.023547	0.859174	0.939281	11.54	12.62	12.41	12.89	12.79	7.17	13.55	13.23
chr11	94239844	94240044	201	*	3.7422	3.73738	3.747	0.0235414	0.859091	0.939261	11.54	12.62	13.96	15.23	12.1	7.17	27.09	7.35
chr4	143113114	143113314	201	*	6.66101	6.68689	6.63466	0.0235338	0.831457	0.925582	93.44	108.83	96.2	113.64	107.86	93.16	96.52	99.93
chr16	23284663	23284863	201	*	4.4629	4.46967	4.4561	0.0235314	0.862692	0.940757	16.15	9.46	37.24	25.77	16.25	29.86	15.24	26.45
chr2	59898501	59898701	201	*	3.78541	3.83597	3.733	0.0235274	0.860486	0.939923	17.3	12.62	20.17	7.03	13.83	15.53	13.55	10.29
chr16	31256238	31256438	201	*	3.89022	3.94348	3.83493	0.0235267	0.861725	0.940345	15	17.35	13.96	15.23	15.56	17.92	11.85	11.76
chr8	120032637	120032837	201	*	4.39012	4.49199	4.28051	0.0235258	0.862669	0.940744	20.76	26.81	20.17	22.26	31.46	20.3	18.63	7.35
chr11	54918396	54918596	201	*	5.09951	5.13272	5.06552	0.0235186	0.860029	0.939712	28.84	41.01	29.48	41.01	35.95	32.25	30.48	35.27
chr8	71549107	71549307	201	*	3.58903	3.62981	3.54707	0.0235169	0.859334	0.939349	9.23	14.2	10.86	15.23	11.75	14.33	11.85	8.82
chr13	67744954	67745154	201	*	3.27261	3.33926	3.20273	0.0235135	0.855889	0.937633	9.23	7.89	9.31	14.06	11.41	8.36	6.77	10.29
chr5	35079341	35079541	201	*	5.94302	5.95071	5.9353	0.023511	0.847795	0.933706	65.75	53.63	68.27	59.75	58.77	59.72	66.04	60.25
chr5	58000559	58000759	201	*	3.87915	3.93387	3.82226	0.0235026	0.861593	0.940281	18.46	18.93	10.86	12.89	15.56	19.11	10.16	11.76
chr10	15727478	15727678	201	*	4.59463	4.63593	4.55211	0.0234985	0.863135	0.94097	13.84	28.39	27.93	29.29	23.85	23.89	15.24	30.86
chr17	16933920	16934120	201	*	4.63755	4.64987	4.62513	0.023498	0.862903	0.940837	25.38	26.81	29.48	18.75	21.78	25.08	25.4	26.45
chr13	66625907	66626107	201	*	4.7263	4.74435	4.70802	0.0234962	0.862718	0.940762	19.61	28.39	21.72	37.49	26.62	22.69	28.79	26.45
chr8	117673600	117673800	201	*	5.36298	5.36716	5.35878	0.0234865	0.857628	0.938411	36.91	41.01	45	42.18	36.3	45.38	45.72	36.74
chr5	69124452	69124652	201	*	3.01115	3.10032	2.9161	0.0234759	0.851504	0.935408	10.38	12.62	3.1	8.2	9.68	9.55	5.08	5.88
chr3	22276995	22277195	201	*	3.94589	3.97974	3.91123	0.0234754	0.861966	0.940448	10.38	15.77	21.72	15.23	14.86	10.75	16.93	17.63
chr16	23102815	23103015	201	*	6.71005	6.73685	6.68274	0.0234747	0.835197	0.927419	96.9	115.14	86.89	127.7	115.81	101.52	108.37	85.23
chr16	21310905	21311105	201	*	6.36276	6.39463	6.33017	0.0234745	0.84126	0.930575	85.36	72.55	93.1	85.52	89.54	90.77	81.28	60.25
chr1	153885086	153885286	201	*	2.56272	2.75038	2.34696	0.0234713	0.839742	1	5.77	9.46	4.65	7.03	10.72	4.78	3.39	1.47
chr17	83808145	83808345	201	*	6.5003	6.4932	6.50736	0.0234663	0.837704	0.928691	96.9	78.86	79.13	105.44	81.58	91.96	94.82	95.52
chr6	42445701	42445901	201	*	3.6744	3.70765	3.64037	0.0234657	0.859225	0.939292	10.38	20.5	15.52	5.86	10.72	11.94	16.93	10.29
chr12	25415376	25415576	201	*	5.06784	5.09687	5.03822	0.0234632	0.861093	0.940115	28.84	47.32	27.93	32.8	31.46	41.8	28.79	29.39
chr7	68228437	68228637	201	*	3.96689	4.0218	3.9098	0.0234625	0.862417	0.940697	17.3	12.62	13.96	21.09	18.32	16.72	11.85	13.23
chr4	56854498	56854698	201	*	3.40628	3.47052	3.33905	0.0234614	0.857895	0.938504	15	11.04	7.76	10.54	12.45	10.75	8.47	8.82
chr6	134038008	134038208	201	*	5.05704	5.11697	4.99451	0.023455	0.861609	0.940281	41.53	31.55	38.79	26.95	38.72	41.8	22.01	24.98
chr14	72983578	72983778	201	*	5.47754	5.51904	5.43481	0.0234522	0.856489	0.937891	36.91	42.59	51.2	52.72	49.43	41.8	40.64	41.15
chr19	3706386	3706586	201	*	4.34997	4.40119	4.29686	0.0234482	0.863491	0.941112	15	20.5	27.93	21.09	21.09	21.5	16.93	19.1
chr6	122446208	122446408	201	*	4.51262	4.54108	4.48359	0.0234453	0.863487	0.941112	19.61	28.39	26.38	18.75	20.05	26.28	15.24	27.92
chr4	129866282	129866482	201	*	4.99981	5.03035	4.96861	0.0234442	0.861872	0.940407	27.69	50.47	23.27	29.29	31.8	27.47	32.17	33.8
chr3	122119843	122120043	201	*	5.9948	6.02147	5.96763	0.0234439	0.848644	0.934115	55.37	64.67	58.96	80.84	68.79	56.13	59.27	66.13
chr6	91139980	91140180	201	*	5.54009	5.54411	5.53605	0.0234426	0.856681	0.937989	39.22	53.63	48.1	45.69	41.14	37.02	45.72	61.72
chr17	26138409	26138609	201	*	8.1224	8.14585	8.09857	0.0234418	0.808045	0.914009	297.62	242.9	290.15	302.27	322.53	268.73	264.15	241
chr7	145131824	145132024	201	*	4.20298	4.23609	4.1691	0.0234366	0.863383	0.941112	24.22	12.62	18.62	19.92	20.4	15.53	16.93	19.1
chr15	9268074	9268274	201	*	4.85942	4.86835	4.85044	0.023431	0.862514	0.940717	28.84	33.12	27.93	26.95	28	20.3	40.64	26.45
chr3	131294594	131294794	201	*	4.22388	4.28191	4.16343	0.0234167	0.863437	0.941112	23.07	18.93	17.07	18.75	21.09	20.3	6.77	23.51
chr14	70181194	70181394	201	*	6.20782	6.22064	6.19488	0.0234039	0.845135	0.932414	61.14	67.82	79.13	90.21	73.29	71.66	86.36	61.72
chr8	33811710	33811910	201	*	3.43419	3.48395	3.38265	0.0234009	0.857549	0.938387	10.38	12.62	17.07	4.69	10.03	9.55	11.85	10.29
chr2	91667846	91668046	201	*	6.73411	6.7345	6.73372	0.0233989	0.831566	0.92561	102.67	107.25	107.06	108.96	94.38	106.3	101.6	123.44
chr11	86497988	86498188	201	*	5.89381	5.91245	5.87493	0.0233962	0.851233	0.935241	56.52	78.86	43.44	62.09	57.39	66.88	57.57	52.9
chr15	58361412	58361612	201	*	5.16406	5.20763	5.11914	0.0233948	0.861343	0.940199	31.15	29.97	57.41	29.29	36.64	35.83	25.4	41.15
chr8	88631180	88631380	201	*	4.08875	4.15115	4.02352	0.0233877	0.863024	0.940901	9.23	25.24	15.52	21.09	17.98	20.3	13.55	13.23
chr12	108443384	108443584	201	*	6.61922	6.6643	6.57269	0.0233876	0.838587	0.929193	98.05	108.83	108.61	90.21	117.54	83.6	91.44	88.17
chr13	53099988	53100188	201	*	3.415	3.4508	3.37829	0.0233711	0.857505	0.938362	5.77	15.77	9.31	12.89	10.37	7.17	15.24	8.82
chr18	68440576	68440776	201	*	4.68797	4.73096	4.64366	0.0233706	0.863583	0.941122	29.99	29.97	31.03	15.23	26.96	23.89	27.09	22.04
chr15	78831493	78831693	201	*	5.16457	5.17907	5.14992	0.0233566	0.861026	0.940107	50.76	28.39	34.14	31.63	34.92	41.8	27.09	38.21
chr13	9181858	9182058	201	*	5.16923	5.18446	5.15383	0.0233548	0.861621	0.940281	23.07	41.01	35.69	45.69	35.26	23.89	40.64	42.62
chr8	98652426	98652626	201	*	5.50477	5.54701	5.46125	0.023354	0.857909	0.938505	48.45	58.36	35.69	44.52	49.09	57.33	38.95	30.86
chr9	22300405	22300605	201	*	4.63963	4.68963	4.58784	0.0233514	0.863783	0.941192	25.38	29.97	23.27	24.6	29.04	15.53	23.71	27.92
chr6	97607810	97608010	201	*	4.80773	4.83718	4.77766	0.0233483	0.863137	0.94097	28.84	23.66	37.24	24.6	26.62	34.64	22.01	26.45
chr9	77955213	77955413	201	*	5.14599	5.15886	5.13301	0.02334	0.860473	0.939923	32.3	34.7	37.24	38.66	33.53	37.02	38.95	30.86
chr8	106637143	106637343	201	*	5.1625	5.17606	5.1488	0.0233396	0.861766	0.940354	21.92	34.7	38.79	49.21	34.57	27.47	37.25	42.62
chr8	104095481	104095681	201	*	4.14183	4.1415	4.14216	0.0233388	0.863458	0.941112	12.69	18.93	10.86	28.12	15.9	15.53	18.63	20.57
chr3	126831536	126831736	201	*	5.42786	5.44586	5.40963	0.0233386	0.857579	0.938396	40.37	41.01	54.31	38.66	41.14	41.8	47.41	39.68
chr8	44976476	44976676	201	*	4.88622	4.94154	4.8287	0.0233306	0.86326	0.941034	36.91	33.12	34.14	18.75	33.53	32.25	28.79	19.1
chrX	38784131	38784331	201	*	2.6792	2.74941	2.6054	0.0233236	0.846698	1	6.92	9.46	4.65	5.86	6.91	4.78	6.77	5.88
chr11	72029209	72029409	201	*	6.45203	6.46719	6.4367	0.0233197	0.841299	0.930587	95.75	69.4	96.2	92.55	86.08	91.96	62.65	105.8
chr3	135563379	135563579	201	*	5.32271	5.32003	5.32538	0.0233162	0.859748	0.939603	41.53	26.81	48.1	43.35	35.95	43	49.11	32.33
chr19	44483271	44483471	201	*	3.65995	3.74839	3.56573	0.0233145	0.86075	0.940009	15	15.77	7.76	15.23	16.25	15.53	6.77	8.82
chr7	75110764	75110964	201	*	5.54594	5.53106	5.56067	0.0233131	0.858239	0.938707	39.22	45.74	54.31	45.69	36.99	39.41	60.96	51.43
chr15	49177018	49177218	201	*	0.699677	0.813408	0.576208	0.0233057	0.745435	1	0	0	0	7.03	1.38	1.19	3.39	0
chr8	95719362	95719562	201	*	5.0435	5.03551	5.05144	0.0232994	0.862311	0.940638	33.45	28.39	24.83	44.52	30.42	33.44	42.33	26.45
chr16	29992334	29992534	201	*	4.29449	4.30362	4.28529	0.0232977	0.864285	0.941497	19.61	14.2	17.07	28.12	19.36	16.72	16.93	24.98
chr19	42075998	42076198	201	*	5.97071	5.99849	5.94239	0.0232949	0.848721	0.934156	66.91	64.67	62.06	62.09	67.07	53.75	57.57	67.6
chr12	91644163	91644363	201	*	4.37311	4.41076	4.33445	0.0232863	0.864378	0.941536	18.46	33.12	12.41	21.09	20.4	20.3	13.55	26.45
chr4	144793224	144793424	201	*	3.64327	3.66012	3.62622	0.0232794	0.861094	0.940115	17.3	12.62	7.76	12.89	12.79	8.36	13.55	14.69
chr5	131496654	131496854	201	*	4.66099	4.70564	4.61492	0.0232787	0.864105	0.941389	25.38	26.81	21.72	30.46	26.96	31.05	13.55	26.45
chr13	81155425	81155625	201	*	5.25602	5.27022	5.24169	0.0232744	0.860479	0.939923	32.3	50.47	38.79	32.8	33.53	39.41	37.25	41.15
chr10	85454636	85454836	201	*	4.33639	4.42488	4.2421	0.0232717	0.86368	0.941175	31.15	18.93	12.41	23.43	32.15	15.53	11.85	16.16
chr9	58436631	58436831	201	*	4.61153	4.67823	4.5416	0.0232708	0.864402	0.941555	23.07	28.39	31.03	19.92	26.62	33.44	16.93	16.16
chr17	27378862	27379062	201	*	4.93634	4.94622	4.9264	0.0232663	0.862826	0.940809	31.15	26.81	37.24	28.12	28.35	31.05	37.25	24.98
chr5	53566246	53566446	201	*	3.93528	3.97606	3.89331	0.0232657	0.863194	0.941001	23.07	14.2	13.96	11.72	17.28	10.75	15.24	16.16
chr5	133885076	133885276	201	*	4.80401	4.85948	4.74632	0.0232613	0.863895	0.941247	26.53	39.43	32.58	17.57	29.04	29.86	22.01	26.45
chr4	21853077	21853277	201	*	3.92152	4.03018	3.804	0.0232557	0.862742	0.940772	15	14.2	23.27	12.89	20.4	16.72	8.47	10.29
chr6	127086827	127087027	201	*	5.17702	5.15863	5.19518	0.0232532	0.862225	0.940598	35.76	34.7	32.58	39.83	31.46	22.69	54.19	38.21
chr7	37357735	37357935	201	*	6.07626	6.09234	6.05999	0.0232502	0.847857	0.933711	59.99	69.4	83.79	59.75	63.61	63.3	69.42	70.54
chr2	120563737	120563937	201	*	7.80963	7.81032	7.80895	0.0232494	0.818803	0.919418	252.63	214.51	237.39	193.31	181.84	243.65	231.98	239.53
chr13	111537888	111538088	201	*	6.09567	6.11743	6.07358	0.023238	0.849918	0.934645	69.21	88.33	74.48	45.69	64.99	65.69	71.12	67.6
chr10	66820011	66820211	201	*	5.40642	5.45994	5.35083	0.0232364	0.859632	0.939543	46.14	50.47	32.58	46.86	51.85	41.8	37.25	32.33
chr11	62044781	62044981	201	*	5.78293	5.7914	5.77441	0.0232354	0.853991	0.936736	48.45	56.78	68.27	48.03	48.74	51.36	54.19	64.66
chr6	128625487	128625687	201	*	2.95253	2.92244	2.98201	0.0232334	0.851017	0.935133	9.23	6.31	7.76	7.03	5.19	5.97	10.16	10.29
chr1	34310749	34310949	201	*	4.21582	4.19235	4.23892	0.0232312	0.864367	0.941532	19.61	15.77	20.17	17.57	13.14	21.5	20.32	20.57
chr10	52504051	52504251	201	*	5.13377	5.13846	5.12906	0.0232257	0.861427	0.940223	40.37	37.85	31.03	31.63	32.5	32.25	35.56	39.68
chr11	89424481	89424681	201	*	4.93661	4.97134	4.90102	0.0232256	0.863291	0.941044	21.92	36.28	40.34	26.95	29.04	31.05	27.09	32.33
chr14	105483397	105483597	201	*	6.20403	6.21448	6.19351	0.0232149	0.845918	0.932807	74.98	78.86	77.58	65.61	72.25	58.52	91.44	70.54
chr9	79961958	79962158	201	*	5.75427	5.77899	5.72912	0.0232149	0.854516	0.936997	51.91	58.36	54.31	55.06	58.08	35.83	60.96	57.31
chr5	107128831	107129031	201	*	4.48508	4.48361	4.48655	0.0232087	0.86487	0.941846	26.53	23.66	21.72	17.57	18.67	26.28	27.09	17.63
chr3	108246330	108246530	201	*	3.7353	3.78842	3.68016	0.0232085	0.862418	0.940697	13.84	14.2	15.52	11.72	13.14	17.92	8.47	11.76
chr6	5106803	5107003	201	*	3.40315	3.48554	3.31577	0.0232079	0.858812	0.939067	9.23	12.62	12.41	10.54	13.14	4.78	10.16	11.76
chr6	112067481	112067681	201	*	1.62186	1.71998	1.51658	0.0232018	0.81243	1	5.77	0	1.55	5.86	4.15	1.19	1.69	4.41
chr13	109707194	109707394	201	*	4.95419	4.96472	4.94359	0.0231976	0.863188	0.941001	27.69	22.08	34.14	41.01	29.73	32.25	28.79	32.33
chr2	142254023	142254223	201	*	5.43092	5.45183	5.40971	0.0231893	0.859543	0.939469	31.15	55.2	46.55	42.18	41.14	33.44	44.03	51.43
chr15	65272896	65273096	201	*	2.7455	2.76996	2.72062	0.0231885	0.848215	0.933899	6.92	7.89	3.1	9.37	6.22	4.78	5.08	10.29
chr13	54710966	54711166	201	*	4.94115	4.9541	4.92807	0.0231821	0.863542	0.941112	36.91	25.24	37.24	24.6	29.04	33.44	37.25	22.04
chr15	25445858	25446058	201	*	6.19527	6.19693	6.19361	0.0231679	0.845945	0.932821	76.14	69.4	72.93	74.98	70.18	57.33	82.97	82.29
chr15	79148631	79148831	201	*	6.23455	6.27574	6.19214	0.0231667	0.845682	0.932688	71.52	77.29	83.79	77.32	86.42	66.88	74.5	64.66
chr19	25243772	25243972	201	*	4.24844	4.26353	4.23319	0.0231661	0.864839	0.941828	10.38	22.08	23.27	21.09	16.25	19.11	23.71	16.16
chr8	34326295	34326495	201	*	5.49068	5.50222	5.47904	0.0231624	0.857802	0.938475	47.3	42.59	52.75	38.66	42.87	39.41	49.11	47.02
chr2	161470109	161470309	201	*	5.18179	5.19048	5.17304	0.0231505	0.861675	0.940309	31.15	39.43	40.34	35.15	31.46	41.8	37.25	33.8
chr18	75456685	75456885	201	*	6.15076	6.17538	6.1257	0.0231413	0.847798	0.933706	57.68	82.02	83.79	65.61	71.21	60.91	79.58	67.6
chr4	149969558	149969758	201	*	6.6478	6.65563	6.63993	0.0231366	0.83766	0.928671	110.74	104.1	85.34	103.1	102.33	76.44	120.22	99.93
chr1	193504447	193504647	201	*	6.09957	6.104	6.09513	0.0231363	0.8474	0.933512	68.06	61.51	72.93	72.64	65.68	63.3	81.28	63.19
chr19	27768533	27768733	201	*	4.53662	4.57394	4.49832	0.0231361	0.865256	0.94201	20.76	17.35	37.24	19.92	23.85	19.11	25.4	22.04
chr13	43592593	43592793	201	*	4.53096	4.58733	4.4723	0.0231358	0.865284	0.942031	28.84	25.24	13.96	28.12	28.69	25.08	20.32	14.69
chr12	25055042	25055242	201	*	5.67419	5.70462	5.6431	0.0231272	0.854774	0.937067	56.52	52.05	49.65	50.38	54.27	50.16	44.03	51.43
chr8	124949251	124949451	201	*	6.54304	6.53649	6.54956	0.0231228	0.844998	0.932362	121.12	82.02	79.13	89.04	77.78	111.07	82.97	102.86
chr8	75213126	75213326	201	*	7.92702	7.93142	7.92261	0.023118	0.816161	0.918256	251.48	203.47	263.77	257.75	208.11	290.23	237.06	235.12
chr13	113889173	113889373	201	*	4.60835	4.67657	4.53674	0.0230981	0.865399	0.94207	27.69	23.66	31.03	19.92	30.08	17.92	16.93	27.92
chr2	31912707	31912907	201	*	5.1521	5.1683	5.13572	0.0230775	0.862055	0.940482	42.68	28.39	38.79	33.98	34.92	37.02	30.48	38.21
chr18	75837745	75837945	201	*	5.39412	5.44832	5.33779	0.0230733	0.860287	0.939853	42.68	36.28	55.86	39.83	49.09	40.61	33.87	38.21
chr17	62049089	62049289	201	*	5.54126	5.55797	5.52435	0.0230646	0.858652	0.938962	57.68	28.39	49.65	52.72	49.78	41.8	44.03	48.49
chr16	8763029	8763229	201	*	5.54899	5.62635	5.46725	0.0230643	0.862536	0.940717	43.84	61.51	46.55	45.69	67.76	34.64	30.48	44.08
chr7	45501922	45502122	201	*	3.38581	3.51048	3.24935	0.0230627	0.859085	0.939261	11.54	14.2	9.31	10.54	15.56	8.36	6.77	7.35
chr4	137791511	137791711	201	*	6.43669	6.48129	6.39066	0.0230611	0.843062	0.931435	81.9	86.75	100.85	87.87	101.29	80.02	77.89	76.41
chr10	45289348	45289548	201	*	6.63126	6.62394	6.63854	0.0230584	0.847824	0.933707	89.98	104.1	100.85	99.58	69.48	128.99	101.6	98.46
chr2	157918657	157918857	201	*	5.97722	6.00089	5.95315	0.0230557	0.851324	0.935303	62.29	63.09	65.17	65.61	64.65	54.94	47.41	80.82
chr19	43724905	43725105	201	*	5.65381	5.69217	5.61439	0.0230513	0.856633	0.937984	41.53	52.05	60.51	52.72	54.97	44.19	54.19	42.62
chr15	37673960	37674160	201	*	4.15279	4.20858	4.09475	0.0230493	0.865461	0.94207	17.3	15.77	18.62	22.26	21.09	13.14	13.55	20.57
chr5	130038092	130038292	201	*	6.73313	6.75728	6.70857	0.0230444	0.833686	0.926707	95.75	110.41	107.06	119.5	113.73	93.16	110.06	101.4
chr1	91077223	91077423	201	*	4.52197	4.52025	4.52369	0.0230425	0.865771	0.942298	24.22	18.93	26.38	22.26	19.01	27.47	22.01	23.51
chr19	7295257	7295457	201	*	5.38501	5.44519	5.32222	0.0230424	0.861046	0.940108	49.6	41.01	45	38.66	50.82	45.38	27.09	36.74
chr19	41016338	41016538	201	*	6.10681	6.10732	6.10631	0.0230412	0.848928	0.934245	81.9	63.09	65.17	65.61	65.34	58.52	69.42	82.29
chr5	77194046	77194246	201	*	5.40195	5.41319	5.39061	0.0230403	0.861287	0.940188	28.84	48.9	34.14	58.58	39.76	40.61	38.95	48.49
chr10	61023526	61023726	201	*	4.19834	4.26197	4.13176	0.0230388	0.86517	0.942002	10.38	18.93	31.03	16.4	20.4	10.75	16.93	22.04
chr1	118311180	118311380	201	*	7.78631	7.78905	7.78357	0.023036	0.820709	0.920259	184.57	201.89	240.5	257.75	186.33	230.51	223.51	241
chr5	74297234	74297434	201	*	4.38593	4.44733	4.32179	0.0230309	0.865878	0.942326	13.84	18.93	26.38	28.12	23.51	25.08	15.24	16.16
chr4	10912660	10912860	201	*	7.50151	7.50539	7.49763	0.0230261	0.817537	0.918893	169.57	198.74	176.88	181.59	160.06	175.57	172.72	214.55
chr6	115941245	115941445	201	*	4.16243	4.2273	4.0945	0.0230122	0.865368	0.94207	28.84	14.2	20.17	11.72	22.12	16.72	11.85	17.63
chr11	95959291	95959491	201	*	7.32006	7.34273	7.29704	0.0230045	0.827019	0.923424	123.43	157.73	192.4	175.74	165.93	140.93	147.32	174.87
chr7	68265510	68265710	201	*	5.51948	5.54771	5.49069	0.0229995	0.85977	0.939612	41.53	63.09	45	37.49	46.32	33.44	45.72	54.37
chr8	47962560	47962760	201	*	3.88991	3.8757	3.90399	0.0229951	0.863816	0.941196	17.3	9.46	10.86	21.09	12.1	14.33	8.47	24.98
chr15	99381172	99381372	201	*	4.21259	4.2772	4.14495	0.0229941	0.865858	0.942326	13.84	23.66	24.83	15.23	20.4	14.33	16.93	19.1
chr3	95410989	95411189	201	*	4.91481	4.93316	4.89621	0.0229928	0.865057	0.941957	33.45	34.7	34.14	19.92	29.38	23.89	42.33	23.51
chr10	45000922	45001122	201	*	4.10668	4.1658	4.04504	0.0229915	0.865412	0.94207	13.84	23.66	10.86	23.43	20.4	16.72	18.63	10.29
chr11	94468833	94469033	201	*	6.78397	6.81658	6.7506	0.0229898	0.834732	0.927243	122.28	97.79	114.82	115.99	125.49	106.3	93.13	105.8
chr18	52693557	52693757	201	*	5.06688	5.10318	5.02965	0.0229827	0.863269	0.941035	29.99	34.7	34.14	38.66	36.3	29.86	32.17	32.33
chr17	31360783	31360983	201	*	5.37197	5.38332	5.36053	0.0229794	0.861064	0.940108	42.68	36.28	38.79	49.21	43.56	29.86	54.19	36.74
chr12	76217564	76217764	201	*	4.16295	4.18642	4.13909	0.0229735	0.865819	0.942304	23.07	22.08	7.76	19.92	18.32	20.3	18.63	13.23
chr12	64799351	64799551	201	*	4.13593	4.17643	4.09427	0.0229729	0.865434	0.94207	15	12.62	29.48	15.23	18.32	9.55	16.93	23.51
chr5	144727194	144727394	201	*	5.75275	5.80884	5.69439	0.0229725	0.858092	0.93861	46.14	48.9	68.27	60.92	67.41	47.77	50.8	41.15
chrX	20335702	20335902	201	*	5.31123	5.31989	5.30251	0.0229713	0.862342	0.94066	26.53	42.59	49.65	41.01	33.88	43	45.72	35.27
chr17	30362306	30362506	201	*	5.09929	5.14437	5.05276	0.0229661	0.863701	0.94118	39.22	23.66	43.44	35.15	40.1	29.86	30.48	32.33
chr9	45048649	45048849	201	*	5.08624	5.09124	5.08123	0.0229649	0.86372	0.941185	35.76	42.59	26.38	31.63	30.77	29.86	32.17	42.62
chr5	149597450	149597650	201	*	5.71489	5.74678	5.68228	0.0229639	0.855443	0.937408	56.52	48.9	54.31	55.06	56.35	57.33	49.11	42.62
chr3	32400067	32400267	201	*	4.19175	4.20923	4.17406	0.022956	0.866163	0.942471	18.46	18.93	15.52	21.09	17.28	19.11	15.24	20.57
chr17	78845526	78845726	201	*	3.62226	3.60738	3.63699	0.0229523	0.860758	0.940009	10.38	18.93	12.41	7.03	6.91	13.14	13.55	16.16
chr6	39388313	39388513	201	*	5.14353	5.16523	5.1215	0.0229468	0.862808	0.940806	39.22	31.55	38.79	33.98	36.64	29.86	38.95	33.8
chr13	29953485	29953685	201	*	5.04582	5.07427	5.01681	0.0229444	0.863898	0.941247	32.3	34.7	27.93	39.83	35.26	27.47	27.09	39.68
chr4	125066535	125066735	201	*	7.4379	7.45571	7.41987	0.0229426	0.822424	0.921046	168.42	168.77	193.95	171.05	167.32	213.79	164.25	139.6
chr9	21678225	21678425	201	*	3.90022	3.94043	3.85885	0.0229415	0.864773	0.941803	20.76	11.04	10.86	18.75	18.32	9.55	16.93	13.23
chr4	22495536	22495736	201	*	3.62028	3.67637	3.56192	0.0229411	0.86204	0.940482	11.54	18.93	3.1	17.57	13.83	11.94	6.77	14.69
chr11	8526956	8527156	201	*	4.55243	4.56411	4.54065	0.0229409	0.866325	0.942566	18.46	22.08	29.48	24.6	20.05	26.28	20.32	26.45
chr1	133911533	133911733	201	*	6.87678	6.90351	6.84955	0.0229365	0.833293	0.926443	107.28	123.03	144.3	104.27	120.65	105.1	103.29	132.25
chr2	157657917	157658117	201	*	4.38807	4.41336	4.36232	0.022935	0.86646	0.942633	24.22	18.93	13.96	28.12	22.12	23.89	18.63	17.63
chr17	9676336	9676536	201	*	4.27453	4.29882	4.24983	0.0229176	0.866416	0.942627	15	18.93	15.52	29.29	19.01	21.5	13.55	22.04
chr2	29340237	29340437	201	*	6.91231	6.93418	6.89009	0.0229147	0.827714	0.92377	130.35	119.87	124.13	114.81	125.14	117.05	111.76	120.5
chr10	3567881	3568081	201	*	4.94587	4.96502	4.92646	0.0229052	0.865518	0.942093	38.07	39.43	31.03	16.4	28	31.05	28.79	33.8
chr3	8390733	8390933	201	*	2.18852	2.18946	2.18758	0.0229032	0.835644	1	6.92	3.15	4.65	3.51	3.46	3.58	6.77	4.41
chr9	110852679	110852879	201	*	4.71028	4.68587	4.73429	0.0228951	0.866596	0.942682	21.92	31.55	15.52	33.98	19.7	27.47	37.25	22.04
chr4	125020854	125021054	201	*	5.38791	5.41746	5.35775	0.0228912	0.861748	0.940345	29.99	36.28	54.31	50.38	41.83	43	32.17	47.02
chr19	45991394	45991594	201	*	3.36631	3.39157	3.3406	0.022883	0.860078	0.939727	16.15	11.04	7.76	7.03	10.72	5.97	13.55	10.29
chr3	121810241	121810441	201	*	5.22692	5.2402	5.21351	0.0228823	0.862501	0.940712	34.61	44.16	32.58	39.83	35.61	34.64	35.56	42.62
chr8	5220195	5220395	201	*	2.13398	2.28696	1.96283	0.0228819	0.830205	1	1.15	7.89	9.31	1.17	5.19	2.39	5.08	2.94
chr13	109348901	109349101	201	*	5.29816	5.32908	5.26656	0.0228803	0.861452	0.940223	36.91	39.43	43.44	41.01	40.1	41.8	33.87	38.21
chr2	93303719	93303919	201	*	4.56621	4.59374	4.53814	0.022877	0.866558	0.942673	25.38	26.81	18.62	25.77	24.54	23.89	25.4	19.1
chr2	180212642	180212842	201	*	4.05886	4.1214	3.99348	0.0228754	0.866076	0.942434	19.61	14.2	17.07	18.75	20.74	15.53	18.63	8.82
chr15	101239278	101239478	201	*	6.07793	6.11556	6.03929	0.022872	0.850752	0.935008	66.91	75.71	57.41	77.32	77.09	63.3	60.96	61.72
chr15	89402541	89402741	201	*	5.40766	5.43638	5.37836	0.0228646	0.862207	0.940586	57.68	53.63	27.93	33.98	45.63	39.41	37.25	44.08
chr7	78491928	78492128	201	*	4.42542	4.46195	4.38793	0.0228606	0.866888	0.942845	20.76	31.55	12.41	23.43	21.43	26.28	16.93	19.1
chr18	31877880	31878080	201	*	6.54365	6.54717	6.54013	0.0228598	0.844366	0.931976	69.21	94.64	97.75	112.47	86.42	80.02	111.76	94.05
chr17	28386318	28386518	201	*	6.74048	6.76956	6.71081	0.0228565	0.833824	0.926768	111.9	111.99	102.41	110.13	115.46	106.3	91.44	105.8
chr11	19409368	19409568	201	*	3.67004	3.70847	3.63057	0.022856	0.86377	0.941185	9.23	17.35	9.31	16.4	12.1	15.53	10.16	11.76
chr10	61344063	61344263	201	*	7.1091	7.11729	7.10086	0.0228479	0.824439	0.922039	144.2	124.6	127.23	159.33	138.62	132.57	145.62	132.25
chr15	57508718	57508918	201	*	5.38182	5.37785	5.38578	0.0228372	0.86347	0.941112	42.68	44.16	27.93	51.55	40.1	23.89	47.41	55.84
chr1	167618172	167618372	201	*	4.54671	4.54604	4.54738	0.0228277	0.867058	0.942904	18.46	23.66	32.58	18.75	18.67	22.69	38.95	13.23
chr3	68976145	68976345	201	*	4.69886	4.71916	4.67827	0.0228243	0.866559	0.942673	28.84	20.5	32.58	23.43	24.89	29.86	27.09	20.57
chr4	119068994	119069194	201	*	6.0362	6.07544	5.99585	0.0228224	0.852033	0.935709	69.21	67.82	68.27	64.44	70.52	80.02	47.41	57.31
chr9	11277854	11278054	201	*	5.54163	5.53317	5.55003	0.0228177	0.861061	0.940108	44.99	42.59	54.31	43.35	39.76	33.44	52.49	61.72
chr17	30688558	30688758	201	*	6.08064	6.12169	6.03838	0.0228164	0.853556	0.936473	64.6	74.13	58.96	80.84	77.09	81.22	57.57	47.02
chr17	5093224	5093424	201	*	4.3559	4.36925	4.34243	0.0228148	0.867064	0.942904	25.38	6.31	26.38	24.6	20.4	20.3	16.93	23.51
chr10	122741312	122741512	201	*	4.76182	4.77527	4.74823	0.0228085	0.866589	0.942682	35.76	17.35	29.48	26.95	28	20.3	25.4	33.8
chr7	55737584	55737784	201	*	5.97457	5.9804	5.96871	0.0228081	0.852749	0.936048	66.91	61.51	66.72	57.41	59.11	52.55	60.96	77.88
chr3	66981777	66981977	201	*	4.8081	4.85614	4.75841	0.0228029	0.866501	0.942641	34.61	26.81	35.69	18.75	31.8	22.69	28.79	24.98
chr15	100683154	100683354	201	*	5.55949	5.5813	5.53735	0.0227981	0.858965	0.939159	53.06	47.32	37.24	53.89	49.78	45.38	40.64	49.96
chr13	50027410	50027610	201	*	4.69013	4.69834	4.68187	0.022798	0.866669	0.942727	26.53	18.93	27.93	30.46	24.54	26.28	25.4	26.45
chr7	25599737	25599937	201	*	6.66665	6.67323	6.66004	0.0227946	0.836991	0.928324	101.51	97.79	116.37	92.55	94.72	99.13	115.14	95.52
chr7	122808396	122808596	201	*	4.72947	4.75419	4.70433	0.0227942	0.866533	0.942669	24.22	33.12	24.83	25.77	25.24	28.66	25.4	24.98
chr11	85980680	85980880	201	*	4.88637	4.92596	4.84567	0.0227924	0.860518	0.939924	33.45	36.28	10.86	41.01	30.42	37.02	15.24	32.33
chr2	154872857	154873057	201	*	3.99333	4.02013	3.96602	0.0227858	0.866387	0.942626	18.46	11.04	20.17	15.23	15.21	20.3	15.24	11.76
chr8	41153742	41153942	201	*	4.87962	4.90553	4.85323	0.0227823	0.865791	0.942299	27.69	26.81	32.58	32.8	30.08	29.86	32.17	23.51
chr5	144040783	144040983	201	*	5.86277	5.88321	5.84204	0.0227818	0.855539	0.937442	70.37	52.05	52.75	60.92	58.42	72.85	42.33	55.84
chr15	53175273	53175473	201	*	5.42624	5.42169	5.43078	0.0227778	0.865111	0.941992	23.07	41.01	60.51	46.86	33.19	37.02	62.65	39.68
chr19	25550211	25550411	201	*	2.94568	3.03174	2.85416	0.0227765	0.855306	0.937374	8.07	7.89	6.21	10.54	10.03	4.78	6.77	7.35
chr1	127803031	127803231	201	*	5.78208	5.82075	5.74235	0.0227687	0.856432	0.937884	63.45	55.2	51.2	56.24	63.95	48.97	54.19	47.02
chr13	95525172	95525372	201	*	7.42943	7.43446	7.42439	0.0227673	0.824085	0.921882	148.81	168.77	198.6	175.74	148.3	193.48	177.8	167.52
chr5	28166655	28166855	201	*	7.09398	7.08964	7.09831	0.02276	0.838851	0.929353	163.81	118.3	130.33	132.39	110.97	170.79	147.32	119.03
chr5	24470665	24470865	201	*	6.77881	6.79767	6.7597	0.0227587	0.832183	0.925959	106.13	108.83	111.72	118.33	112.7	105.1	108.37	107.27
chr2	28654401	28654601	201	*	5.00009	5.03807	4.96108	0.0227556	0.865518	0.942093	26.53	45.74	31.03	28.12	32.15	29.86	28.79	33.8
chr11	76051219	76051419	201	*	4.36033	4.45772	4.25589	0.0227519	0.867175	0.942969	18.46	17.35	35.69	16.4	28.35	17.92	16.93	13.23
chr13	29814731	29814931	201	*	4.30968	4.35364	4.26434	0.0227518	0.86749	0.943087	18.46	18.93	18.62	25.77	22.47	17.92	20.32	16.16
chr10	120072079	120072279	201	*	4.98165	4.99649	4.96666	0.022748	0.865221	0.942003	33.45	33.12	29.48	31.63	30.77	31.05	33.87	29.39
chr18	38296574	38296774	201	*	8.45041	8.45544	8.44536	0.0227447	0.827311	0.923593	308	318.61	409.62	367.87	267.22	379.8	406.39	340.92
chr1	91933400	91933600	201	*	3.73748	3.78081	3.69281	0.0227409	0.864824	0.941828	12.69	20.5	12.41	9.37	13.48	9.55	16.93	11.76
chr5	5494442	5494642	201	*	4.98175	5.03416	4.92737	0.0227407	0.852609	0.935963	28.84	37.85	9.31	55.06	39.06	34.64	18.63	29.39
chr5	100206870	100207070	201	*	4.24595	4.30436	4.18507	0.0227363	0.867394	0.943048	15	14.2	21.72	28.12	22.47	19.11	13.55	17.63
chr13	54912219	54912419	201	*	5.44843	5.50752	5.38683	0.022735	0.863714	0.941185	46.14	55.2	32.58	48.03	54.97	50.16	37.25	24.98
chr4	40028567	40028767	201	*	0.578158	0.903167	0.157969	0.0227334	0.746934	1	0	6.31	0	1.17	2.07	2.39	0	0
chr2	166687218	166687418	201	*	3.90725	3.92627	3.88797	0.0227305	0.866312	0.94256	12.69	18.93	13.96	15.23	13.48	14.33	15.24	16.16
chr7	80250715	80250915	201	*	4.40261	4.41261	4.39254	0.0227269	0.867647	0.943131	29.99	23.66	13.96	17.57	20.05	19.11	16.93	27.92
chr14	22578325	22578525	201	*	4.57946	4.63522	4.52145	0.0227263	0.867653	0.943131	33.45	18.93	34.14	12.89	27.31	23.89	18.63	22.04
chr18	56668709	56668909	201	*	3.82489	3.87522	3.77275	0.0227254	0.865924	0.942353	16.15	11.04	18.62	12.89	15.21	13.14	10.16	16.16
chr7	116665671	116665871	201	*	4.21412	4.27501	4.15055	0.0227241	0.867445	0.943055	18.46	18.93	24.83	15.23	19.36	23.89	10.16	17.63
chr10	39541488	39541688	201	*	3.93154	3.99958	3.86013	0.0227207	0.865988	0.942375	15	25.24	10.86	12.89	18.32	8.36	15.24	16.16
chr7	138898741	138898941	201	*	4.23646	4.27493	4.19694	0.0227149	0.867444	0.943055	20.76	18.93	20.17	17.57	17.98	29.86	15.24	10.29
chr1	15683802	15684002	201	*	4.51172	4.50516	4.51825	0.0227088	0.867759	0.943164	17.3	23.66	17.07	32.8	18.67	27.47	22.01	23.51
chr18	35572151	35572351	201	*	4.32875	4.3351	4.32237	0.0227007	0.867627	0.943131	16.15	28.39	18.62	17.57	17.63	15.53	32.17	14.69
chr15	101088429	101088629	201	*	4.39974	4.40924	4.39017	0.0226947	0.867832	0.943194	12.69	22.08	23.27	26.95	18.32	21.5	22.01	22.04
chr6	18514673	18514873	201	*	7.16549	7.15971	7.17125	0.0226921	0.834334	0.927068	137.27	108.83	153.61	172.22	121.69	146.9	150.7	157.24
chr7	5080056	5080256	201	*	8.3046	8.31421	8.29492	0.0226902	0.809439	0.914685	266.47	339.11	319.63	347.96	283.13	334.42	296.33	342.39
chr15	28011690	28011890	201	*	2.93928	2.99803	2.87804	0.0226828	0.855074	0.937245	5.77	7.89	7.76	10.54	8.64	5.97	11.85	2.94
chr2	34970463	34970663	201	*	5.52203	5.53887	5.50499	0.0226768	0.860364	0.939882	50.76	42.59	48.1	44.52	45.98	39.41	38.95	57.31
chr8	3552365	3552565	201	*	6.62515	6.64799	6.60194	0.0226761	0.840591	0.930216	78.44	123.03	97.75	101.93	98.18	99.13	101.6	89.64
chr14	34980850	34981050	201	*	5.63467	5.64941	5.61978	0.0226752	0.85987	0.939654	51.91	48.9	58.96	41.01	49.09	34.64	54.19	58.78
chr10	44457318	44457518	201	*	5.35876	5.38988	5.32696	0.0226748	0.863802	0.941192	51.91	39.43	24.83	51.55	47.71	41.8	37.25	33.8
chr11	62901820	62902020	201	*	5.67454	5.66631	5.68271	0.0226703	0.859795	0.939612	44.99	37.85	55.86	64.44	44.25	50.16	50.8	60.25
chr4	40828670	40828870	201	*	3.50655	3.55913	3.45198	0.0226648	0.862478	0.940697	11.54	11.04	4.65	19.92	14.52	8.36	13.55	7.35
chr1	134234757	134234957	201	*	6.56281	6.56805	6.55756	0.0226566	0.843039	0.931435	91.13	94.64	107.06	86.7	84	90.77	82.97	119.03
chr9	100765573	100765773	201	*	4.68014	4.6983	4.66175	0.0226537	0.867612	0.943126	29.99	22.08	24.83	26.95	24.2	33.44	18.63	24.98
chrX	61440686	61440886	201	*	1.67779	1.72412	1.62992	0.0226521	0.820012	1	4.61	3.15	3.1	2.34	2.42	2.39	1.69	5.88
chr10	127063298	127063498	201	*	7.48495	7.50966	7.4598	0.0226446	0.828847	0.924259	221.48	167.19	155.16	185.11	205.34	187.51	154.09	157.24
chr7	143856041	143856241	201	*	2.80543	2.96395	2.62732	0.0226372	0.850474	0.934929	5.77	12.62	9.31	3.51	9.33	10.75	1.69	2.94
chr1	174501736	174501936	201	*	7.95626	7.96187	7.95063	0.0226342	0.815473	0.917935	258.4	209.78	294.8	234.31	228.51	223.34	265.85	271.86
chr16	67617986	67618186	201	*	5.33443	5.35222	5.31641	0.0226339	0.862902	0.940837	41.53	36.28	48.1	37.49	38.37	46.58	40.64	33.8
chr12	70148948	70149148	201	*	6.84223	6.84131	6.84316	0.0226188	0.836285	0.927969	114.2	96.21	133.44	114.81	101.98	109.88	115.14	132.25
chr7	78910741	78910941	201	*	7.41863	7.42837	7.40882	0.0226155	0.814984	0.917683	173.03	168.77	169.12	178.08	168.7	164.82	184.57	161.64
chr10	71324261	71324461	201	*	3.29659	3.39702	3.18864	0.0226005	0.859252	0.939307	2.31	9.46	13.96	16.4	12.1	11.94	5.08	7.35
chr8	105957893	105958093	201	*	4.49574	4.50486	4.48656	0.0225984	0.868375	0.943528	16.15	25.24	24.83	24.6	19.01	23.89	20.32	26.45
chr11	82912272	82912472	201	*	4.96007	5.01207	4.90612	0.0225911	0.866912	0.942845	24.22	39.43	27.93	37.49	34.22	37.02	23.71	24.98
chr10	130293869	130294069	201	*	6.2905	6.29336	6.28763	0.0225884	0.846457	0.933066	80.75	78.86	79.13	74.98	72.25	76.44	82.97	80.82
chr17	31138516	31138716	201	*	5.52205	5.5395	5.50439	0.0225828	0.860617	0.939941	48.45	47.32	48.1	42.18	45.98	38.22	47.41	49.96
chr9	110914773	110914973	201	*	5.1488	5.15449	5.1431	0.0225776	0.866248	0.942528	29.99	33.12	46.55	32.8	30.08	31.05	28.79	51.43
chr9	14689476	14689676	201	*	4.45809	4.45145	4.46471	0.0225723	0.868548	0.943562	24.22	18.93	23.27	21.09	20.05	15.53	32.17	20.57
chr5	65251222	65251422	201	*	3.70427	3.7251	3.68314	0.0225673	0.865936	0.942353	16.15	12.62	12.41	11.72	13.14	9.55	16.93	11.76
chr2	167199085	167199285	201	*	5.4931	5.52814	5.45718	0.0225634	0.861713	0.940343	50.76	55.2	38.79	39.83	47.71	44.19	33.87	49.96
chr6	148756666	148756866	201	*	5.06132	5.07057	5.05201	0.0225576	0.866028	0.942407	27.69	36.28	34.14	36.32	30.77	29.86	33.87	38.21
chr3	89838426	89838626	201	*	3.96623	3.97502	3.95738	0.0225561	0.86755	0.943108	23.07	9.46	13.96	16.4	15.9	13.14	16.93	16.16
chr11	34403134	34403334	201	*	3.94726	3.90591	3.98745	0.0225557	0.866782	0.942783	17.3	15.77	9.31	17.57	11.41	11.94	25.4	14.69
chr16	31338015	31338215	201	*	3.80446	3.85011	3.75732	0.022555	0.866448	0.942633	13.84	20.5	13.96	9.37	12.79	17.92	10.16	13.23
chr14	111681299	111681499	201	*	6.9543	6.97255	6.93581	0.0225524	0.830894	0.925281	129.2	113.56	131.89	127.7	131.02	105.1	128.69	124.91
chr2	164107247	164107447	201	*	4.98933	5.02593	4.95177	0.0225468	0.866638	0.94272	32.3	28.39	40.34	29.29	32.15	35.83	22.01	33.8
chr18	10461152	10461352	201	*	7.00422	7.00984	6.99857	0.0225395	0.841884	0.930949	101.51	132.49	125.68	155.82	115.12	115.85	110.06	170.46
chr1	161274389	161274589	201	*	4.9068	4.91405	4.8995	0.0225367	0.867444	0.943055	28.84	26.81	40.34	24.6	26.27	29.86	33.87	29.39
chrX	136139553	136139753	201	*	5.5227	5.54685	5.49813	0.0225223	0.862673	0.940744	50.76	37.85	62.06	36.32	48.05	33.44	50.8	48.49
chr18	42073593	42073793	201	*	5.63332	5.64655	5.61996	0.02251	0.860593	0.939941	48.45	42.59	58.96	50.38	49.09	37.02	47.41	63.19
chr5	141093738	141093938	201	*	4.76863	4.77391	4.76334	0.0225084	0.86843	0.94353	28.84	31.55	23.27	25.77	22.12	37.02	18.63	30.86
chr11	100408185	100408385	201	*	6.74565	6.76873	6.72219	0.0225001	0.836352	0.92797	106.13	118.3	103.96	107.78	110.62	113.46	110.06	88.17
chr18	38930498	38930698	201	*	6.58986	6.61747	6.56172	0.0224954	0.844967	0.932343	81.9	110.41	100.85	99.58	104.05	70.47	93.13	110.21
chr6	117906684	117906884	201	*	8.24751	8.25375	8.24124	0.0224813	0.809805	0.914839	295.31	298.1	299.46	328.04	264.8	353.53	287.86	304.19
chr14	56337277	56337477	201	*	3.7794	3.82845	3.72862	0.0224705	0.867115	0.942935	17.3	15.77	10.86	12.89	15.56	11.94	15.24	10.29
chr2	171799538	171799738	201	*	4.17179	4.18534	4.15811	0.0224622	0.868957	0.943685	19.61	17.35	17.07	18.75	16.59	21.5	18.63	14.69
chr14	70520557	70520757	201	*	7.0059	7.01251	6.99926	0.0224608	0.835136	0.927419	128.05	130.91	152.06	105.44	112.35	140.93	132.08	126.38
chr5	123333718	123333918	201	*	3.87877	3.94288	3.81169	0.0224598	0.867608	0.943126	15	15.77	15.52	15.23	17.98	10.75	18.63	8.82
chr3	104967964	104968164	201	*	7.02658	7.03286	7.02027	0.0224579	0.829093	0.924399	119.97	132.49	127.23	144.1	124.8	120.63	137.16	136.66
chr3	15156830	15157030	201	*	4.70979	4.72929	4.69004	0.0224492	0.868957	0.943685	18.46	34.7	24.83	28.12	24.2	20.3	22.01	36.74
chr9	15681965	15682165	201	*	6.10507	6.10875	6.10138	0.0224378	0.851524	0.93542	66.91	69.4	68.27	71.47	63.61	66.88	67.73	76.41
chr10	84631259	84631459	201	*	5.93071	5.93101	5.93041	0.022427	0.856095	0.937725	58.83	56.78	65.17	63.26	52.89	69.27	54.19	67.6
chr3	105899838	105900038	201	*	6.34671	6.37169	6.32129	0.0224253	0.847197	0.933471	73.83	75.71	100.85	80.84	82.28	85.99	79.58	72.01
chr18	36940743	36940943	201	*	5.5225	5.57471	5.46832	0.0224202	0.863525	0.941112	29.99	55.2	57.41	48.03	51.16	45.38	42.33	38.21
chr6	4457100	4457300	201	*	4.15402	4.18967	4.11747	0.0224168	0.868687	0.943633	12.69	29.97	18.62	11.72	16.59	11.94	20.32	20.57
chr5	34513958	34514158	201	*	7.16437	7.1924	7.13578	0.0224165	0.831024	0.925348	145.35	134.07	138.09	167.53	159.37	154.07	116.84	132.25
chr16	23020658	23020858	201	*	7.45853	7.45283	7.4642	0.0224117	0.842826	0.931346	176.5	162.46	200.16	161.68	120.65	182.73	191.34	211.61
chr5	137319612	137319812	201	*	4.0108	4.06462	3.9549	0.0224114	0.868628	0.943608	17.3	14.2	15.52	19.92	19.7	11.94	18.63	11.76
chr17	25127081	25127281	201	*	4.85478	4.85573	4.85383	0.0223999	0.868771	0.943639	28.84	42.59	18.62	25.77	24.89	26.28	32.17	32.33
chr13	99190964	99191164	201	*	3.59545	3.61809	3.57244	0.0223985	0.865805	0.942299	13.84	17.35	6.21	11.72	11.06	13.14	10.16	13.23
chr10	84836224	84836424	201	*	5.56979	5.58336	5.55609	0.0223977	0.862308	0.940638	36.91	58.36	49.65	46.86	41.83	51.36	40.64	54.37
chr18	6715586	6715786	201	*	5.04946	5.01403	5.08403	0.0223973	0.868451	0.943539	31.15	31.55	32.58	33.98	23.51	25.08	47.41	39.68
chr8	47360445	47360645	201	*	4.223	4.26343	4.18142	0.0223968	0.8693	0.943824	17.3	28.39	17.07	14.06	17.28	23.89	15.24	16.16
chr9	66152593	66152793	201	*	6.53932	6.5539	6.52459	0.0223958	0.842265	0.931142	88.82	104.1	96.2	86.7	89.19	88.38	86.36	104.33
chr15	98603847	98604047	201	*	6.63847	6.64125	6.63569	0.0223956	0.840847	0.930345	101.51	94.64	107.06	96.07	93.34	84.8	104.98	114.62
chr11	110483266	110483466	201	*	5.93809	5.92293	5.95308	0.022394	0.857534	0.938379	69.21	47.32	55.86	70.29	54.27	52.55	66.04	74.94
chr11	45800093	45800293	201	*	5.71542	5.74372	5.68655	0.0223938	0.860091	0.939727	44.99	66.25	57.41	45.69	52.55	51.36	60.96	41.15
chr15	33614355	33614555	201	*	4.40234	4.41626	4.38828	0.0223799	0.869392	0.943854	8.07	23.66	32.58	21.09	16.94	17.92	25.4	23.51
chr4	123733615	123733815	201	*	3.57825	3.6424	3.51111	0.0223765	0.865054	0.941957	5.77	14.2	12.41	17.57	12.1	17.92	6.77	8.82
chr5	111662008	111662208	201	*	3.39515	3.4481	3.34017	0.0223741	0.86409	0.941386	8.07	11.04	9.31	15.23	11.75	9.55	11.85	7.35
chr10	25512727	25512927	201	*	4.12113	4.19835	4.03954	0.0223734	0.868921	0.943676	20.76	14.2	27.93	10.54	20.4	20.3	11.85	13.23
chr16	79121415	79121615	201	*	3.64914	3.63557	3.66259	0.0223678	0.865829	0.942307	19.61	11.04	10.86	8.2	10.72	9.55	18.63	11.76
chr5	131849776	131849976	201	*	7.1126	7.11544	7.10975	0.0223633	0.827679	0.92376	132.66	126.18	145.85	149.96	128.6	136.15	142.24	145.48
chr2	9858410	9858610	201	*	4.61086	4.63939	4.58176	0.0223538	0.869653	0.943951	26.53	29.97	23.27	19.92	22.12	33.44	15.24	24.98
chrX	8183276	8183476	201	*	6.90528	6.90307	6.90748	0.02235	0.841117	0.930482	104.97	104.1	144.3	125.36	106.13	99.13	145.62	129.32
chr7	132717521	132717721	201	*	4.13754	4.12147	4.15344	0.0223487	0.869331	0.943835	23.07	15.77	10.86	19.92	15.21	15.53	16.93	23.51
chr17	25655388	25655588	201	*	5.12656	5.11599	5.13706	0.0223456	0.867632	0.943131	33.45	39.43	24.83	41.01	27.66	44.19	32.17	36.74
chr2	177206397	177206597	201	*	6.74608	6.74768	6.74448	0.0223439	0.844484	0.93206	84.21	96.21	133.44	115.99	95.07	94.35	121.92	117.56
chr2	151999737	151999937	201	*	6.61097	6.646	6.57506	0.0223395	0.844959	0.932343	89.98	104.1	125.68	80.84	103.71	100.32	96.52	80.82
chr19	40434218	40434418	201	*	5.4064	5.4058	5.40701	0.022339	0.865084	0.941971	32.3	47.32	37.24	52.72	36.99	39.41	38.95	54.37
chr3	121865159	121865359	201	*	6.79146	6.78608	6.79682	0.0223374	0.844327	0.931975	129.2	100.95	111.72	99.58	101.29	82.41	140.54	120.5
chr4	140179644	140179844	201	*	4.75123	4.75629	4.74617	0.0223343	0.869269	0.943824	32.3	25.24	29.48	21.09	24.89	25.08	33.87	23.51
chr9	47077052	47077252	201	*	5.22562	5.24403	5.20696	0.0223295	0.865808	0.942299	31.15	44.16	38.79	37.49	35.26	37.02	37.25	38.21
chrX	103879422	103879622	201	*	4.9744	4.99673	4.95172	0.0223261	0.868397	0.943528	34.61	39.43	32.58	21.09	30.77	23.89	33.87	35.27
chr17	44130532	44130732	201	*	4.04705	4.07227	4.02137	0.0223261	0.869005	0.943699	18.46	15.77	20.17	12.89	15.9	10.75	11.85	26.45
chr14	66303816	66304016	201	*	4.1814	4.16398	4.19861	0.0223256	0.869177	0.943792	12.69	18.93	20.17	19.92	12.79	14.33	16.93	29.39
chr14	40844221	40844421	201	*	2.23172	2.31039	2.1485	0.022321	0.839894	1	5.77	4.73	4.65	4.69	5.53	0	3.39	8.82
chr9	110349099	110349299	201	*	4.85609	4.87863	4.8332	0.0223134	0.868927	0.943676	27.69	34.7	24.83	30.46	26.96	34.64	18.63	33.8
chr16	91852914	91853114	201	*	4.64745	4.71462	4.577	0.0223089	0.869885	0.944087	32.3	26.81	24.83	21.09	30.08	31.05	15.24	19.1
chrX	23148085	23148285	201	*	1.86794	2.03296	1.68159	0.0223008	0.830385	1	4.61	6.31	3.1	2.34	4.84	3.58	0	4.41
chr2	35710165	35710365	201	*	3.93802	4.02261	3.84816	0.0222918	0.868692	0.943633	13.84	17.35	23.27	10.54	18.67	11.94	15.24	11.76
chr6	84404743	84404943	201	*	4.37098	4.42976	4.30971	0.0222889	0.870154	0.944191	19.61	31.55	13.96	21.09	23.85	16.72	15.24	23.51
chr9	114057396	114057596	201	*	6.47996	6.47012	6.48973	0.0222887	0.850675	0.934978	81.9	78.86	93.1	100.76	69.83	106.3	86.36	96.99
chr5	149144057	149144257	201	*	4.82606	4.87163	4.77901	0.0222816	0.869683	0.943961	36.91	29.97	23.27	26.95	33.88	19.11	18.63	38.21
chr2	158204253	158204453	201	*	6.95851	6.96927	6.94766	0.0222761	0.831588	0.925624	136.12	118.3	117.92	128.87	121.69	134.96	115.14	121.97
chr5	48240886	48241086	201	*	4.94768	4.93461	4.96063	0.0222758	0.869116	0.943741	23.07	28.39	31.03	39.83	25.24	27.47	32.17	39.68
chr6	40423839	40424039	201	*	5.368	5.37706	5.35888	0.0222733	0.864983	0.941931	46.14	45.74	35.69	38.66	37.34	51.36	37.25	38.21
chr7	70584361	70584561	201	*	4.24279	4.2727	4.21224	0.0222694	0.870169	0.944194	24.22	11.04	18.62	23.43	20.74	20.3	16.93	16.16
chr3	158556515	158556715	201	*	4.67544	4.68948	4.66126	0.022269	0.869997	0.944163	27.69	31.55	21.72	22.26	23.85	20.3	20.32	36.74
chr6	134594864	134595064	201	*	4.37143	4.40662	4.33536	0.0222688	0.870066	0.944181	12.69	12.62	32.58	26.95	20.4	19.11	11.85	29.39
chr18	76315971	76316171	201	*	3.94058	3.99722	3.88162	0.0222651	0.869296	0.943824	13.84	15.77	15.52	18.75	17.63	14.33	15.24	11.76
chr11	102794267	102794467	201	*	4.28684	4.31767	4.25534	0.0222604	0.870223	0.944214	25.38	20.5	13.96	19.92	20.4	17.92	10.16	27.92
chr7	16012712	16012912	201	*	5.35714	5.37445	5.33963	0.0222509	0.865252	0.94201	42.68	47.32	32.58	43.35	38.72	50.16	30.48	42.62
chr5	67815676	67815876	201	*	5.50334	5.49109	5.51549	0.0222493	0.864207	0.94145	39.22	42.59	46.55	51.55	38.37	44.19	59.27	41.15
chr19	46864862	46865062	201	*	4.08382	4.12222	4.04438	0.0222483	0.869526	0.943905	12.69	15.77	29.48	11.72	15.21	17.92	15.24	17.63
chr12	54111001	54111201	201	*	6.31916	6.33506	6.30309	0.0222431	0.849836	0.934632	63.45	78.86	86.89	93.73	77.09	82.41	71.12	85.23
chrX	166393860	166394060	201	*	5.10019	5.09066	5.10965	0.0222421	0.868708	0.943633	25.38	33.12	45	32.8	26.62	33.44	45.72	32.33
chr14	32269066	32269266	201	*	5.445	5.47457	5.41482	0.0222313	0.864139	0.941416	50.76	42.59	34.14	50.38	48.05	44.19	37.25	41.15
chr4	134160054	134160254	201	*	2.94817	3.0009	2.89343	0.0222303	0.85757	0.938393	4.61	12.62	7.76	7.03	6.91	5.97	5.08	11.76
chr13	97760386	97760586	201	*	3.49661	3.52022	3.47259	0.0222083	0.866082	0.942434	11.54	7.89	12.41	14.06	10.72	10.75	6.77	16.16
chr11	32800973	32801173	201	*	3.77961	3.82947	3.72797	0.0222006	0.868076	0.943374	12.69	15.77	15.52	12.89	15.56	9.55	22.01	5.88
chr7	93095591	93095791	201	*	6.31981	6.32446	6.31514	0.0221987	0.850942	0.935088	68.06	82.02	83.79	86.7	75.02	63.3	84.66	95.52
chr2	114060072	114060272	201	*	4.28016	4.26825	4.29197	0.0221971	0.870514	0.944309	17.3	18.93	23.27	17.57	14.86	16.72	20.32	26.45
chr5	143711398	143711598	201	*	6.70848	6.71034	6.70661	0.0221963	0.844479	0.93206	96.9	126.18	96.2	99.58	95.76	89.58	135.46	96.99
chr3	70052676	70052876	201	*	2.44122	2.5963	2.26743	0.022196	0.84635	1	2.31	7.89	9.31	4.69	7.61	2.39	3.39	5.88
chr17	45386544	45386744	201	*	3.80908	3.86947	3.74606	0.022195	0.868822	0.943644	15	18.93	9.31	15.23	15.9	13.14	8.47	16.16
chr18	46562473	46562673	201	*	4.51801	4.52006	4.51595	0.0221841	0.870687	0.944376	25.38	17.35	23.27	25.77	21.43	23.89	27.09	19.1
chr2	164723398	164723598	201	*	5.05054	5.10821	4.99046	0.0221837	0.869094	0.943733	33.45	44.16	26.38	33.98	41.48	23.89	33.87	27.92
chr1	72778838	72779038	201	*	7.15209	7.16902	7.13497	0.0221759	0.828182	0.924035	133.81	132.49	167.57	141.76	143.12	131.38	142.24	145.48
chr7	34731430	34731630	201	*	4.10942	4.14932	4.06839	0.0221754	0.870377	0.94424	15	25.24	15.52	15.23	16.59	19.11	15.24	16.16
chr5	75072519	75072719	201	*	3.07222	3.18109	2.95445	0.0221743	0.860399	0.939898	9.23	14.2	4.65	8.2	10.72	9.55	3.39	7.35
chr4	134119351	134119551	201	*	6.26561	6.29336	6.23733	0.0221689	0.850561	0.93494	81.9	74.13	69.82	87.87	83.66	78.83	64.34	74.94
chr2	5006375	5006575	201	*	4.38825	4.39262	4.38387	0.0221682	0.870641	0.944362	11.54	33.12	12.41	26.95	17.28	21.5	27.09	17.63
chr2	152437608	152437808	201	*	7.03716	7.03617	7.03816	0.022164	0.834401	0.92708	123.43	110.41	141.2	149.96	121.34	120.63	145.62	138.13
chr3	103138539	103138739	201	*	3.8796	3.93484	3.82216	0.0221632	0.868814	0.943644	20.76	23.66	6.21	10.54	16.25	16.72	11.85	11.76
chr7	58146076	58146276	201	*	4.15726	4.20269	4.11035	0.0221554	0.870556	0.944309	18.46	23.66	13.96	17.57	17.63	23.89	8.47	19.1
chr10	94829485	94829685	201	*	3.90782	3.95635	3.8576	0.0221526	0.869103	0.943734	6.92	22.08	15.52	17.57	15.56	9.55	15.24	17.63
chr8	88997346	88997546	201	*	4.68023	4.68178	4.67868	0.0221426	0.870714	0.944387	25.38	18.93	32.58	25.77	22.47	22.69	22.01	35.27
chr11	64968611	64968811	201	*	5.90753	5.94839	5.86548	0.0221388	0.859725	0.939597	61.14	52.05	77.58	56.24	69.83	46.58	60.96	55.84
chr10	41144897	41145097	201	*	3.99655	4.01183	3.9811	0.022137	0.870153	0.944191	19.61	12.62	17.07	15.23	14.52	17.92	10.16	20.57
chr2	139734919	139735119	201	*	4.4758	4.50121	4.44994	0.0221291	0.871084	0.944564	17.3	14.2	40.34	18.75	19.7	23.89	20.32	23.51
chr11	94321890	94322090	201	*	7.83171	7.84749	7.81576	0.0221279	0.827753	0.92379	207.64	216.09	228.09	269.46	222.97	284.25	201.5	192.5
chr8	120295271	120295471	201	*	3.95518	3.96964	3.94058	0.0221258	0.869947	0.944146	15	12.62	13.96	21.09	14.86	19.11	18.63	8.82
chr11	98900781	98900981	201	*	4.79438	4.87342	4.71075	0.0221211	0.87083	0.944426	28.84	33.12	24.83	30.46	37.68	28.66	23.71	14.69
chr6	28550688	28550888	201	*	6.92922	6.91836	6.94001	0.02212	0.844545	0.932112	113.05	111.99	133.44	125.36	98.52	101.52	145.62	145.48
chr13	35184269	35184469	201	*	4.43492	4.51388	4.35139	0.0221102	0.871019	0.944551	26.53	15.77	18.62	30.46	31.11	21.5	8.47	20.57
chr13	34826802	34827002	201	*	3.69825	3.75799	3.63593	0.0221093	0.868759	0.943636	12.69	14.2	15.52	11.72	14.17	11.94	11.85	11.76
chr9	79718692	79718892	201	*	6.24769	6.24998	6.2454	0.0220998	0.852505	0.935912	66.91	64.67	79.13	93.73	72.25	72.85	86.36	72.01
chr10	56376144	56376344	201	*	6.46555	6.46805	6.46305	0.0220969	0.85596	0.937667	66.91	91.48	105.51	90.21	75.71	65.69	88.05	123.44
chr2	102153279	102153479	201	*	3.31037	3.35679	3.26241	0.0220913	0.864165	0.941431	8.07	15.77	7.76	9.37	9.68	10.75	13.55	4.41
chr1	154102807	154103007	201	*	4.43404	4.42872	4.43934	0.0220852	0.87134	0.944685	15	25.24	24.83	21.09	15.9	23.89	22.01	24.98
chr9	37750841	37751041	201	*	6.57504	6.58861	6.56134	0.0220668	0.848328	0.933972	96.9	104.1	110.16	73.81	88.15	106.3	108.37	74.94
chr4	123990735	123990935	201	*	6.38589	6.41022	6.36114	0.0220667	0.850326	0.934845	68.06	89.9	79.13	103.1	86.42	84.8	69.42	88.17
chr19	8422101	8422301	201	*	4.0066	4.02195	3.99109	0.022066	0.870111	0.944191	23.07	20.5	10.86	10.54	15.56	15.53	23.71	8.82
chr17	27611614	27611814	201	*	4.68248	4.7234	4.64036	0.0220493	0.871477	0.944709	19.61	26.81	17.07	42.18	30.77	20.3	23.71	24.98
chr12	99498413	99498613	201	*	3.70295	3.77095	3.63159	0.0220477	0.86842	0.94353	5.77	14.2	17.07	17.57	13.83	15.53	8.47	11.76
chr10	18911000	18911200	201	*	5.81912	5.82826	5.80992	0.0220396	0.861403	0.940216	51.91	50.47	69.82	55.06	55.31	39.41	69.42	60.25
chr19	43998228	43998428	201	*	4.34546	4.35833	4.33247	0.0220332	0.871625	0.944758	25.38	20.5	23.27	12.89	18.67	19.11	23.71	19.1
chr11	96813581	96813781	201	*	4.42812	4.44154	4.41457	0.0220318	0.87166	0.944761	18.46	25.24	18.62	24.6	20.4	17.92	22.01	24.98
chr9	115391068	115391268	201	*	4.28906	4.29396	4.28414	0.0220311	0.871555	0.94475	25.38	12.62	21.72	18.75	17.63	20.3	13.55	26.45
chr11	69816887	69817087	201	*	5.74143	5.77678	5.70519	0.0220306	0.861404	0.940216	43.84	55.2	60.51	59.75	56	59.72	47.41	45.55
chr10	71857757	71857957	201	*	4.27067	4.31756	4.22221	0.0220303	0.871557	0.94475	25.38	22.08	17.07	15.23	21.78	19.11	22.01	11.76
chr19	15983164	15983364	201	*	4.73347	4.76144	4.70494	0.0220267	0.871425	0.944707	34.61	22.08	20.17	31.63	30.08	19.11	16.93	38.21
chr14	46961300	46961500	201	*	3.18832	3.19309	3.18354	0.0220247	0.86305	0.940922	9.23	9.46	10.86	7.03	7.26	7.17	10.16	11.76
chr7	18396459	18396659	201	*	3.92227	3.99817	3.84214	0.0220234	0.870179	0.944196	10.38	18.93	21.72	12.89	17.28	14.33	16.93	8.82
chr3	18158471	18158671	201	*	4.36146	4.33894	4.38362	0.0220152	0.87159	0.944758	26.53	20.5	9.31	24.6	16.59	19.11	16.93	30.86
chr5	142993787	142993987	201	*	4.70725	4.75183	4.66124	0.0220122	0.871406	0.944707	34.61	28.39	20.17	24.6	28.69	31.05	13.55	27.92
chr7	79512651	79512851	201	*	3.25622	3.30852	3.20195	0.0220085	0.864632	0.941704	11.54	6.31	12.41	9.37	10.72	8.36	11.85	5.88
chr8	87948736	87948936	201	*	5.08388	5.1118	5.05541	0.0220022	0.869525	0.943905	28.84	39.43	37.24	32.8	35.61	21.5	40.64	35.27
chr4	45421696	45421896	201	*	4.27735	4.3412	4.21055	0.0219945	0.87182	0.944825	17.3	25.24	18.62	19.92	22.12	20.3	16.93	14.69
chr17	6754610	6754810	201	*	3.55963	3.69712	3.40765	0.0219889	0.865869	0.942326	10.38	20.5	13.96	7.03	17.63	11.94	8.47	4.41
chr10	125801526	125801726	201	*	4.94125	4.99357	4.88696	0.0219882	0.870264	0.944214	26.53	37.85	32.58	30.46	33.88	28.66	22.01	33.8
chr11	63545600	63545800	201	*	4.82228	4.83952	4.80484	0.0219843	0.870918	0.944453	28.84	33.12	23.27	29.29	28.69	20.3	30.48	32.33
chr5	114541983	114542183	201	*	6.14389	6.16815	6.11922	0.0219808	0.854472	0.936988	63.45	88.33	62.06	73.81	70.87	75.24	64.34	67.6
chr18	66254997	66255197	201	*	4.35572	4.3607	4.35072	0.021976	0.871734	0.944804	12.69	20.5	32.58	16.4	14.86	22.69	22.01	22.04
chr11	32475929	32476129	201	*	4.81455	4.83695	4.7918	0.021971	0.871241	0.944632	18.46	37.85	26.38	31.63	25.93	29.86	27.09	27.92
chr8	75054466	75054666	201	*	4.60173	4.62625	4.57679	0.0219678	0.871831	0.944829	24.22	18.93	31.03	24.6	24.2	20.3	18.63	32.33
chr11	94704099	94704299	201	*	4.29045	4.34559	4.23311	0.0219592	0.872036	0.944942	19.61	17.35	23.27	21.09	23.16	14.33	18.63	19.1
chr5	113919285	113919485	201	*	4.48285	4.52523	4.43919	0.0219559	0.872067	0.944953	8.07	26.81	27.93	29.29	23.16	19.11	25.4	19.1
chr14	76152653	76152853	201	*	8.03296	8.04	8.0259	0.021954	0.810477	0.915192	259.55	250.79	287.05	255.4	250.28	232.9	296.33	263.04
chr4	141010582	141010782	201	*	5.49183	5.53291	5.44954	0.0219528	0.866442	0.942633	51.91	39.43	38.79	55.06	54.97	37.02	37.25	45.55
chr8	108612851	108613051	201	*	5.26518	5.26301	5.26734	0.0219503	0.868394	0.943528	49.6	31.55	27.93	44.52	36.64	38.22	32.17	47.02
chr1	118466101	118466301	201	*	4.98116	5.0098	4.95194	0.0219444	0.870794	0.944426	32.3	34.7	32.58	29.29	29.04	47.77	22.01	24.98
chrX	6964460	6964660	201	*	5.31478	5.3809	5.24549	0.0219381	0.868457	0.943539	38.07	45.74	46.55	36.32	48.4	37.02	23.71	42.62
chr10	42601694	42601894	201	*	5.6806	5.70417	5.65664	0.0219363	0.862082	0.940504	55.37	48.9	57.41	46.86	51.85	52.55	47.41	49.96
chr16	13611282	13611482	201	*	3.99833	4.04298	3.95225	0.0219309	0.870839	0.944426	11.54	25.24	18.62	10.54	14.86	17.92	20.32	8.82
chr2	35643836	35644036	201	*	5.20304	5.22556	5.18017	0.0219296	0.86866	0.943631	27.69	41.01	38.79	42.18	36.3	32.25	33.87	42.62
chr8	93969875	93970075	201	*	3.82964	3.86838	3.78983	0.0219268	0.870088	0.944191	9.23	12.62	20.17	16.4	14.52	13.14	20.32	7.35
chr11	33097961	33098161	201	*	5.86915	5.88583	5.85228	0.0219211	0.861141	0.940116	68.06	48.9	48.1	71.47	60.15	66.88	42.33	61.72
chrX	100987604	100987804	201	*	4.48335	4.50424	4.46215	0.0219012	0.87238	0.945047	21.92	28.39	21.72	18.75	20.4	22.69	18.63	26.45
chr18	16031383	16031583	201	*	3.64321	3.7608	3.51518	0.0219007	0.868492	0.943547	9.23	17.35	12.41	15.23	17.98	11.94	8.47	7.35
chr7	46587710	46587910	201	*	4.7325	4.73535	4.72965	0.0219003	0.872325	0.945032	40.37	26.81	12.41	26.95	23.85	38.22	22.01	22.04
chr6	83162484	83162684	201	*	7.58457	7.58705	7.58209	0.0218974	0.821965	0.920847	197.26	162.46	212.57	196.82	174.23	201.84	196.42	193.97
chr4	4729557	4729757	201	*	4.77826	4.77259	4.7839	0.0218943	0.871644	0.944758	32.3	26.81	23.27	26.95	23.85	29.86	27.09	29.39
chr17	27221353	27221553	201	*	3.00217	3.12802	2.86427	0.0218895	0.820305	0.920106	11.54	7.89	10.86	4.69	11.41	14.33	3.39	0
chr19	61175595	61175795	201	*	5.30346	5.33174	5.27463	0.0218886	0.867353	0.943048	42.68	37.85	41.89	38.66	40.79	43	37.25	33.8
chr19	8995123	8995323	201	*	3.81582	3.83828	3.79301	0.0218838	0.870615	0.944342	13.84	11.04	12.41	19.92	14.86	13.14	18.63	8.82
chr11	115497007	115497207	201	*	4.27422	4.30368	4.24414	0.0218749	0.872417	0.945058	23.07	15.77	10.86	29.29	22.12	19.11	16.93	17.63
chr9	63916105	63916305	201	*	6.03856	6.07126	6.00509	0.0218745	0.859175	0.939281	61.14	89.9	60.51	57.41	65.34	78.83	52.49	60.25
chr2	26465457	26465657	201	*	4.40642	4.44219	4.36974	0.0218729	0.872561	0.945111	19.61	26.81	12.41	28.12	21.43	29.86	15.24	16.16
chr8	86581917	86582117	201	*	3.90018	3.91578	3.88441	0.0218686	0.870893	0.944448	17.3	15.77	6.21	21.09	16.25	10.75	20.32	11.76
chr11	94929361	94929561	201	*	3.1674	3.27059	3.05624	0.0218656	0.864015	0.941328	6.92	12.62	10.86	8.2	10.37	11.94	5.08	5.88
chr8	120247732	120247932	201	*	4.44687	4.44504	4.4487	0.0218529	0.872691	0.945111	23.07	17.35	23.27	23.43	19.7	22.69	28.79	16.16
chrX	39721286	39721486	201	*	6.67768	6.6924	6.66281	0.0218493	0.872678	0.945111	72.67	121.45	102.41	117.16	64.3	82.41	121.92	136.66
chr8	122624814	122625014	201	*	3.8571	3.88766	3.82588	0.0218412	0.871076	0.944564	16.15	18.93	12.41	11.72	14.52	9.55	13.55	19.1
chr4	57216641	57216841	201	*	4.64822	4.6391	4.65728	0.021831	0.872566	0.945111	26.53	26.81	21.72	24.6	21.43	20.3	25.4	33.8
chr1	118941407	118941607	201	*	4.45587	4.54056	4.36588	0.0218307	0.872829	0.94515	18.46	25.24	29.48	19.92	27.66	21.5	18.63	14.69
chr8	123343479	123343679	201	*	4.20231	4.22427	4.18001	0.0218293	0.87265	0.945111	20.76	22.08	15.52	16.4	16.94	22.69	15.24	17.63
chr11	119629603	119629803	201	*	3.69703	3.76693	3.62356	0.0218266	0.870065	0.944181	13.84	12.62	18.62	9.37	13.83	16.72	8.47	10.29
chr11	74707214	74707414	201	*	4.9278	4.91109	4.94433	0.0218149	0.871625	0.944758	27.69	29.97	26.38	36.32	25.24	31.05	38.95	27.92
chr1	13784507	13784707	201	*	4.60385	4.62911	4.57814	0.021809	0.872688	0.945111	21.92	26.81	18.62	31.63	24.89	23.89	20.32	26.45
chr14	12350453	12350653	201	*	4.02555	4.08837	3.95986	0.0218077	0.871628	0.944758	13.84	11.04	27.93	15.23	18.32	11.94	8.47	23.51
chr2	45109263	45109463	201	*	5.41181	5.44182	5.38115	0.021805	0.867113	0.942935	49.6	39.43	45	39.83	46.32	34.64	37.25	48.49
chr12	17568588	17568788	201	*	3.98769	3.96034	4.01453	0.0218027	0.871695	0.944782	18.46	12.62	7.76	23.43	13.14	16.72	18.63	16.16
chr3	79516244	79516444	201	*	5.5779	5.58729	5.56844	0.0217997	0.864499	0.941645	44.99	45.74	51.2	50.38	44.94	48.97	47.41	48.49
chr14	63169066	63169266	201	*	4.02894	4.04779	4.00985	0.0217994	0.871377	0.944707	19.61	17.35	13.96	15.23	17.98	7.17	30.48	8.82
chr12	103328869	103329069	201	*	4.43629	4.46606	4.4059	0.0217965	0.872988	0.945174	20.76	23.66	21.72	22.26	21.43	22.69	18.63	22.04
chr5	115987068	115987268	201	*	4.27217	4.34577	4.19461	0.0217895	0.87294	0.945152	17.3	15.77	24.83	23.43	24.2	19.11	15.24	14.69
chr1	133020250	133020450	201	*	6.91042	6.90997	6.91087	0.0217832	0.838765	0.929297	114.2	104.1	130.33	132.39	109.24	120.63	123.61	127.85
chr19	41898933	41899133	201	*	6.1748	6.17726	6.17235	0.0217828	0.85578	0.937572	70.37	80.44	54.31	84.35	68.45	72.85	79.58	67.6
chr15	68885462	68885662	201	*	5.38763	5.40522	5.36982	0.0217813	0.867791	0.943164	34.61	47.32	41.89	45.69	41.83	31.05	44.03	48.49
chr11	5635217	5635417	201	*	4.63926	4.66493	4.61313	0.0217788	0.872856	0.945152	29.99	22.08	29.48	19.92	23.51	32.25	18.63	23.51
chr17	28052343	28052543	201	*	5.10714	5.15383	5.05889	0.0217779	0.871121	0.944579	28.84	29.97	54.31	29.29	38.03	28.66	37.25	29.39
chr10	117647730	117647930	201	*	3.14965	3.19684	3.10087	0.0217759	0.862285	0.940638	8.07	14.2	6.21	8.2	6.91	17.92	5.08	4.41
chr7	68908488	68908688	201	*	4.50766	4.5038	4.5115	0.0217721	0.873103	0.945231	20.76	23.66	21.72	24.6	20.05	19.11	27.09	24.98
chr8	84339288	84339488	201	*	5.01128	5.05806	4.96293	0.0217661	0.871038	0.94456	32.3	39.43	26.38	35.15	36.3	33.44	27.09	27.92
chr3	105969703	105969903	201	*	3.03813	3.16887	2.89435	0.0217604	0.824722	0.922172	5.77	17.35	4.65	8.2	13.48	5.97	0	10.29
chr3	85337092	85337292	201	*	4.06673	4.04667	4.08653	0.0217597	0.872373	0.945047	19.61	14.2	17.07	15.23	14.17	10.75	25.4	17.63
chr11	29642194	29642394	201	*	5.0633	5.10155	5.024	0.0217569	0.871118	0.944579	23.07	45.74	31.03	37.49	34.22	35.83	32.17	27.92
chr5	107891647	107891847	201	*	5.01469	5.02386	5.00546	0.0217521	0.871256	0.94464	33.45	39.43	23.27	33.98	30.42	35.83	37.25	24.98
chrX	110093071	110093271	201	*	3.34851	3.40656	3.28802	0.0217459	0.866722	0.942736	10.38	11.04	13.96	7.03	11.06	8.36	15.24	4.41
chr11	41104406	41104606	201	*	1.81603	1.85406	1.77697	0.0217439	0.821241	1	1.15	6.31	4.65	2.34	1.73	0	1.69	10.29
chrX	123374812	123375012	201	*	1.44427	1.63412	1.2256	0.0217409	0.818067	1	3.46	1.58	6.21	1.17	3.8	2.39	1.69	1.47
chr1	13789345	13789545	201	*	6.18696	6.22619	6.14663	0.0217389	0.85534	0.937374	70.37	77.29	74.48	77.32	82.28	71.66	67.73	61.72
chr3	53305947	53306147	201	*	4.69074	4.70564	4.6757	0.0217377	0.873142	0.945255	25.38	26.81	21.72	30.46	23.51	28.66	11.85	38.21
chrX	151107581	151107781	201	*	4.08969	4.16383	4.01153	0.021736	0.87278	0.94515	11.54	17.35	21.72	21.09	20.05	17.92	11.85	14.69
chr17	33991889	33992089	201	*	5.74062	5.79131	5.68809	0.021735	0.866952	0.942852	50.76	75.71	34.14	60.92	64.99	52.55	37.25	51.43
chr15	79360132	79360332	201	*	6.02083	6.03275	6.00882	0.0217347	0.85728	0.938274	71.52	61.51	62.06	66.78	64.99	62.11	64.34	66.13
chr7	141048189	141048389	201	*	6.9901	7.01151	6.96836	0.0217346	0.843055	0.931435	131.51	93.06	142.75	148.79	142.43	113.46	130.38	114.62
chr17	5993334	5993534	201	*	4.06328	4.03048	4.09536	0.0217341	0.872231	0.945003	16.15	14.2	18.62	16.4	12.1	10.75	22.01	23.51
chr15	49305049	49305249	201	*	3.72209	3.78961	3.65125	0.0217132	0.8701	0.944191	13.84	18.93	15.52	7.03	12.79	17.92	3.39	16.16
chr13	104679318	104679518	201	*	3.5646	3.5456	3.58335	0.0217102	0.869034	0.943699	15	12.62	6.21	12.89	9.33	14.33	16.93	7.35
chr13	12315137	12315337	201	*	3.66071	3.68262	3.63847	0.0217095	0.8693	0.943824	12.69	14.2	18.62	5.86	10.03	10.75	8.47	20.57
chr10	89686202	89686402	201	*	8.13512	8.14962	8.12047	0.0217035	0.823545	0.921572	273.39	238.17	363.07	261.26	282.09	259.17	291.25	280.67
chr7	79226880	79227080	201	*	5.39823	5.39934	5.39712	0.021701	0.869348	0.943845	35.76	48.9	27.93	56.24	38.72	38.22	37.25	54.37
chr9	65432361	65432561	201	*	5.4428	5.44556	5.44004	0.0216955	0.867337	0.943047	50.76	41.01	35.69	46.86	43.21	37.02	50.8	42.62
chr15	72859361	72859561	201	*	5.79806	5.83828	5.75668	0.0216901	0.862438	0.940697	53.06	53.63	68.27	53.89	60.84	56.13	50.8	48.49
chr5	145213557	145213757	201	*	4.91222	4.91566	4.90878	0.0216897	0.872895	0.945152	36.91	33.12	10.86	39.83	29.04	34.64	27.09	29.39
chr9	108389301	108389501	201	*	4.57972	4.6114	4.54732	0.021688	0.873399	0.945408	24.22	26.81	18.62	28.12	24.89	26.28	20.32	22.04
chr1	39206999	39207199	201	*	5.89877	5.89446	5.90307	0.0216829	0.861521	0.940258	56.52	64.67	60.51	56.24	50.82	58.52	60.96	69.07
chr15	59033149	59033349	201	*	3.43986	3.49325	3.38442	0.0216798	0.868285	0.943468	17.3	7.89	9.31	10.54	13.14	7.17	6.77	14.69
chr4	131749874	131750074	201	*	5.2122	5.22506	5.19924	0.0216699	0.870423	0.944258	51.91	29.97	32.58	35.15	37.34	38.22	28.79	42.62
chr6	29456222	29456422	201	*	5.00247	5.07424	4.92695	0.0216682	0.872971	0.945163	20.76	33.12	52.75	28.12	37.34	34.64	20.32	29.39
chr2	160525436	160525636	201	*	4.37752	4.39923	4.35549	0.0216619	0.873802	0.945606	23.07	17.35	21.72	22.26	21.43	19.11	23.71	17.63
chr4	130726230	130726430	201	*	3.89564	3.92695	3.86363	0.0216592	0.872176	0.944989	16.15	22.08	6.21	16.4	15.9	11.94	18.63	11.76
chr11	82399737	82399937	201	*	4.89441	4.943	4.84413	0.021656	0.872327	0.945032	27.69	29.97	32.58	32.8	33.88	27.47	27.09	26.45
chr8	116971807	116972007	201	*	5.42302	5.41546	5.43055	0.0216544	0.86855	0.943562	56.52	39.43	32.58	42.18	38.37	48.97	44.03	41.15
chr9	70818672	70818872	201	*	4.7609	4.80357	4.71693	0.0216452	0.873289	0.945346	29.99	28.39	26.38	26.95	28	38.22	16.93	22.04
chr16	24517774	24517974	201	*	5.61367	5.63674	5.59022	0.0216372	0.86504	0.941957	49.6	53.63	41.89	53.89	50.82	50.16	49.11	42.62
chr17	56300814	56301014	201	*	4.13908	4.15735	4.12057	0.0216321	0.873589	0.945535	12.69	22.08	15.52	21.09	15.9	19.11	16.93	17.63
chr5	88685406	88685606	201	*	6.11638	6.10182	6.1308	0.0216312	0.861564	0.940278	63.45	56.78	80.68	73.81	58.42	52.55	91.44	77.88
chr11	120648248	120648448	201	*	6.87173	6.87733	6.86611	0.0216269	0.83964	0.929719	137.27	107.25	113.27	112.47	114.08	112.27	116.84	123.44
chr16	38324509	38324709	201	*	4.30614	4.36338	4.24654	0.0216189	0.87388	0.945627	23.07	12.62	32.58	14.06	21.78	21.5	13.55	19.1
chr6	118408647	118408847	201	*	4.47249	4.51543	4.42824	0.0216164	0.874006	0.945662	20.76	22.08	26.38	22.26	24.2	19.11	23.71	19.1
chr4	19895735	19895935	201	*	5.08647	5.10808	5.06454	0.0216144	0.872243	0.945003	47.3	23.66	24.83	42.18	36.99	40.61	25.4	30.86
chr19	38253865	38254065	201	*	5.82018	5.81042	5.82988	0.0216125	0.865421	0.94207	55.37	70.98	41.89	56.24	47.71	45.38	60.96	73.47
chr9	92457775	92457975	201	*	6.05499	6.07162	6.03817	0.021601	0.859281	0.939319	58.83	56.78	66.72	86.7	68.45	66.88	64.34	63.19
chr5	113553509	113553709	201	*	6.01516	6.04627	5.98336	0.0215909	0.860185	0.939809	63.45	70.98	76.03	53.89	66.37	70.47	67.73	48.49
chr12	116772093	116772293	201	*	3.71548	3.77791	3.65022	0.0215908	0.871459	0.944709	11.54	12.62	20.17	10.54	14.86	8.36	15.24	11.76
chr7	25363266	25363466	201	*	6.10784	6.12792	6.08748	0.0215869	0.859097	0.939261	50.76	72.55	83.79	72.64	64.99	74.05	60.96	72.01
chr6	94631079	94631279	201	*	4.96289	4.97545	4.95022	0.0215833	0.872764	0.94515	33.45	36.28	18.62	37.49	31.11	27.47	25.4	39.68
chr10	70520420	70520620	201	*	6.57785	6.56955	6.58609	0.0215815	0.851669	0.935478	106.13	78.86	107.06	87.87	84	80.02	110.06	110.21
chr17	3481060	3481260	201	*	2.97235	3.03254	2.90953	0.0215733	0.863222	0.941024	6.92	7.89	6.21	11.72	8.3	9.55	3.39	8.82
chr9	62215132	62215332	201	*	3.32303	3.43474	3.20194	0.0215698	0.864836	0.941828	11.54	11.04	3.1	17.57	16.94	5.97	5.08	8.82
chr19	58978779	58978979	201	*	5.82052	5.84579	5.79481	0.0215687	0.862103	0.940505	62.29	59.94	52.75	55.06	59.11	57.33	54.19	51.43
chr15	7194262	7194462	201	*	4.46447	4.51886	4.40795	0.0215671	0.874351	0.945818	32.3	17.35	18.62	23.43	27.66	22.69	16.93	17.63
chr8	70811134	70811334	201	*	4.76747	4.79941	4.73482	0.0215597	0.873628	0.94554	28.84	34.7	27.93	19.92	26.96	27.47	27.09	24.98
chrX	85250756	85250956	201	*	2.72469	2.77505	2.67251	0.0215577	0.855093	1	0	11.04	9.31	7.03	5.19	5.97	8.47	5.88
chr7	6398658	6398858	201	*	6.55497	6.55893	6.55101	0.0215567	0.849262	0.934343	87.67	88.33	113.27	87.87	85.39	88.38	99.9	101.4
chr14	34810866	34811066	201	*	6.55967	6.58095	6.53807	0.0215495	0.85073	0.935008	81.9	110.41	108.61	82.01	93.68	77.63	93.13	107.27
chr11	6016534	6016734	201	*	4.95322	4.98868	4.91687	0.0215486	0.872824	0.94515	26.53	34.7	34.14	31.63	32.84	22.69	27.09	38.21
chr7	30291576	30291776	201	*	6.40591	6.43734	6.37377	0.0215342	0.852978	0.936154	92.29	74.13	85.34	94.9	94.72	87.19	66.04	83.76
chr19	31664560	31664760	201	*	7.20071	7.21395	7.18734	0.0215335	0.830418	0.925018	159.19	143.53	145.85	145.27	144.85	157.65	132.08	148.42
chr12	18326976	18327176	201	*	3.11808	3.13218	3.10384	0.0215311	0.865218	0.942003	10.38	11.04	3.1	10.54	8.3	8.36	11.85	5.88
chr12	112875725	112875925	201	*	7.58837	7.60167	7.57494	0.0215204	0.828163	0.924035	204.18	146.69	228.09	198	196.01	188.71	191.34	186.63
chr7	17056103	17056303	201	*	8.19452	8.20005	8.18896	0.0215152	0.807866	0.913881	293	288.64	304.11	290.55	265.84	304.56	291.25	305.66
chr4	57895282	57895482	201	*	3.53958	3.63052	3.44252	0.0215122	0.8701	0.944191	6.92	17.35	17.07	8.2	12.79	11.94	8.47	10.29
chr13	59671627	59671827	201	*	4.58869	4.62335	4.55319	0.0215122	0.87447	0.945898	25.38	33.12	20.17	19.92	23.85	27.47	22.01	20.57
chr13	118529143	118529343	201	*	4.71142	4.69513	4.72753	0.021512	0.874573	0.945927	21.92	23.66	21.72	36.32	19.01	37.02	22.01	27.92
chr8	73029873	73030073	201	*	5.06472	5.07372	5.05567	0.0215116	0.87268	0.945111	25.38	26.81	40.34	42.18	32.5	25.08	37.25	38.21
chr2	122352057	122352257	201	*	6.18271	6.19085	6.17453	0.0215104	0.857111	0.938182	66.91	56.78	85.34	83.18	69.83	74.05	74.5	70.54
chr13	36263782	36263982	201	*	5.56471	5.55968	5.56972	0.021508	0.867776	0.943164	56.52	41.01	37.24	53.89	46.67	37.02	59.27	47.02
chr6	123243889	123244089	201	*	3.05979	3.08349	3.03569	0.0215072	0.863794	0.941192	11.54	12.62	1.55	8.2	7.61	8.36	5.08	11.76
chr15	38072889	38073089	201	*	5.15991	5.15888	5.16094	0.0215009	0.871611	0.944758	34.61	33.12	29.48	45.69	33.88	31.05	35.56	42.62
chr11	88972560	88972760	201	*	3.83219	3.89073	3.77118	0.021488	0.872689	0.945111	8.07	18.93	12.41	19.92	16.59	9.55	15.24	13.23
chr2	35984007	35984207	201	*	5.22255	5.23357	5.21145	0.0214837	0.871084	0.944564	48.45	36.28	34.14	31.63	37.34	32.25	38.95	39.68
chr6	28919351	28919551	201	*	4.44254	4.48368	4.40019	0.0214828	0.874827	0.94602	24.22	23.66	26.38	15.23	22.82	20.3	23.71	17.63
chr11	116980658	116980858	201	*	3.42134	3.50804	3.3291	0.0214819	0.869049	0.9437	11.54	9.46	13.96	10.54	13.48	7.17	3.39	16.16
chr14	8736976	8737176	201	*	6.11597	6.14626	6.08502	0.0214778	0.860093	0.939727	68.06	67.82	85.34	62.09	75.02	51.36	64.34	80.82
chr16	90150557	90150757	201	*	5.75907	5.78246	5.73528	0.0214763	0.866689	0.942727	39.22	63.09	69.82	48.03	48.4	62.11	42.33	60.25
chr8	69869753	69869953	201	*	5.11658	5.14659	5.08593	0.021474	0.871852	0.944837	38.07	37.85	34.14	31.63	37.34	27.47	37.25	33.8
chr1	150010361	150010561	201	*	5.6158	5.61632	5.61528	0.0214679	0.866977	0.942856	51.91	55.2	48.1	41.01	44.25	41.8	54.19	55.84
chr4	148397687	148397887	201	*	5.3487	5.37734	5.31948	0.0214658	0.870212	0.944214	40.37	44.16	41.89	39.83	39.76	47.77	23.71	48.49
chr7	57386590	57386790	201	*	6.79263	6.79156	6.7937	0.021464	0.850437	0.934904	107.28	99.37	142.75	93.73	90.92	118.24	118.53	116.09
chr4	88550257	88550457	201	*	6.09634	6.11729	6.07507	0.0214618	0.859237	0.939298	57.68	67.82	76.03	76.15	66.72	74.05	52.49	76.41
chr10	40816515	40816715	201	*	5.59651	5.60084	5.59218	0.0214578	0.867367	0.943048	49.6	41.01	54.31	49.21	44.25	46.58	38.95	63.19
chr13	107112061	107112261	201	*	3.98833	4.03947	3.93531	0.0214577	0.873661	0.945551	12.69	12.62	21.72	18.75	19.01	7.17	20.32	14.69
chr2	143545544	143545744	201	*	7.29989	7.30721	7.29254	0.0214563	0.832985	0.926326	166.11	154.57	172.23	140.59	142.77	180.35	154.09	149.89
chr7	127403080	127403280	201	*	5.51997	5.55416	5.48496	0.0214505	0.868715	0.943633	49.6	42.59	46.55	49.21	53.58	34.64	54.19	36.74
chr6	135628002	135628202	201	*	5.15839	5.19791	5.11775	0.0214394	0.872925	0.945152	43.84	22.08	48.1	32.8	41.48	27.47	28.79	41.15
chr14	68134702	68134902	201	*	4.91619	4.96992	4.86037	0.0214381	0.873855	0.945622	34.61	33.12	24.83	32.8	36.3	27.47	18.63	33.8
chr3	116660645	116660845	201	*	3.78715	3.77131	3.80281	0.0214359	0.872165	0.944989	13.84	18.93	3.1	18.75	11.75	10.75	18.63	14.69
chr19	24218000	24218200	201	*	6.08607	6.07752	6.09456	0.0214287	0.864192	0.941443	59.99	86.75	58.96	64.44	50.47	81.22	71.12	70.54
chr19	60755841	60756041	201	*	8.3777	8.38544	8.36991	0.0214242	0.82987	0.924715	340.3	277.6	350.66	369.05	289	406.08	294.63	333.58
chr2	157788270	157788470	201	*	4.33505	4.37485	4.29411	0.0214169	0.875181	0.946234	18.46	25.24	21.72	17.57	21.43	16.72	27.09	13.23
chr11	73018859	73019059	201	*	8.4176	8.4229	8.41227	0.0214131	0.821984	0.92086	329.92	318.61	369.28	354.99	285.55	395.33	333.58	348.27
chr6	22136910	22137110	201	*	5.38879	5.41607	5.36098	0.0214129	0.871137	0.944579	31.15	58.36	49.65	31.63	39.41	40.61	49.11	35.27
chr17	42658747	42658947	201	*	5.5885	5.60803	5.56871	0.0214129	0.868876	0.94366	35.76	67.82	38.79	52.72	47.71	38.22	52.49	51.43
chr11	77865179	77865379	201	*	4.73634	4.76543	4.70666	0.0214127	0.874655	0.94596	31.15	15.77	32.58	29.29	29.04	26.28	27.09	22.04
chr2	131134739	131134939	201	*	5.33724	5.32643	5.34797	0.0214117	0.871492	0.944709	31.15	41.01	45	43.35	31.11	45.38	42.33	44.08
chr4	63307472	63307672	201	*	6.00969	6.04397	5.97457	0.0214116	0.862911	0.940837	55.37	56.78	79.13	72.64	72.25	60.91	72.81	45.55
chr1	79098431	79098631	201	*	4.59169	4.65114	4.52969	0.0214092	0.875139	0.946204	25.38	28.39	18.62	28.12	30.42	17.92	22.01	22.04
chr8	36184162	36184362	201	*	6.78631	6.7988	6.77371	0.0214058	0.842514	0.931264	114.2	108.83	99.3	123.02	113.04	103.91	113.45	107.27
chr7	99125885	99126085	201	*	3.7916	3.85733	3.72274	0.0214038	0.872834	0.94515	20.76	15.77	6.21	15.23	17.28	15.53	6.77	13.23
chr2	171816790	171816990	201	*	3.81524	3.86755	3.76097	0.0214026	0.872806	0.94515	19.61	20.5	12.41	5.86	14.17	17.92	11.85	10.29
chr11	95827512	95827712	201	*	5.44388	5.46247	5.42504	0.0214012	0.869041	0.943699	46.14	44.16	35.69	50.38	46.32	38.22	49.11	38.21
chr12	3629541	3629741	201	*	5.64259	5.64782	5.63735	0.0213923	0.868539	0.943562	38.07	47.32	63.62	51.55	42.87	47.77	42.33	66.13
chr15	94798362	94798562	201	*	4.65198	4.68573	4.61741	0.0213923	0.875355	0.946266	42.68	23.66	15.52	21.09	28	27.47	11.85	30.86
chr17	5949220	5949420	201	*	4.45878	4.52033	4.39448	0.0213909	0.875368	0.946266	28.84	23.66	21.72	17.57	27.66	14.33	18.63	23.51
chr13	35026999	35027199	201	*	4.81304	4.83919	4.78641	0.0213906	0.874442	0.945885	21.92	26.81	34.14	31.63	27.31	32.25	28.79	22.04
chr11	90269546	90269746	201	*	3.86781	3.88755	3.84779	0.0213905	0.873846	0.945621	18.46	18.93	7.76	14.06	14.52	13.14	15.24	14.69
chr1	54882519	54882719	201	*	1.87896	2.03296	1.70654	0.0213785	0.838475	1	4.61	6.31	3.1	2.34	4.84	3.58	1.69	2.94
chr15	97216998	97217198	201	*	3.4074	3.48298	3.32765	0.0213778	0.869244	0.943824	12.69	11.04	13.96	7.03	11.06	17.92	6.77	4.41
chr6	54687892	54688092	201	*	3.7619	3.78705	3.73631	0.0213771	0.873305	0.945347	19.61	12.62	7.76	15.23	14.17	15.53	11.85	11.76
chr5	35971973	35972173	201	*	5.19912	5.22228	5.17559	0.0213726	0.872179	0.944989	29.99	45.74	32.58	41.01	38.03	27.47	42.33	36.74
chr4	65092299	65092499	201	*	4.57779	4.64465	4.50768	0.0213598	0.87553	0.946337	17.3	22.08	37.24	23.43	26.62	31.05	18.63	14.69
chr5	149678425	149678625	201	*	7.91775	7.92332	7.91215	0.021349	0.834773	0.927244	230.71	244.48	254.46	241.34	196.01	306.95	226.9	233.65
chr4	132387729	132387929	201	*	4.84363	4.84392	4.84334	0.0213445	0.874936	0.946062	31.15	31.55	21.72	30.46	25.58	35.83	37.25	16.16
chr17	40418753	40418953	201	*	5.73894	5.75086	5.72693	0.0213415	0.865167	0.942002	46.14	56.78	57.41	55.06	50.47	51.36	54.19	55.84
chr17	23789830	23790030	201	*	6.67774	6.70043	6.65468	0.0213382	0.847825	0.933707	121.12	105.68	88.44	100.76	108.89	109.88	93.13	91.11
chr10	91171548	91171748	201	*	8.71631	8.72306	8.70952	0.0213368	0.835241	0.927443	427.97	414.82	451.52	395.99	320.46	514.76	435.17	404.11
chr17	11584655	11584855	201	*	4.44708	4.48952	4.40335	0.021333	0.875699	0.946468	27.69	22.08	20.17	19.92	25.24	14.33	18.63	26.45
chr10	60789208	60789408	201	*	4.78762	4.79439	4.78081	0.0213274	0.874925	0.946059	29.99	31.55	20.17	29.29	24.89	33.44	23.71	27.92
chr4	35551148	35551348	201	*	4.00445	4.03031	3.97811	0.0213252	0.874452	0.945888	15	12.62	20.17	17.57	14.17	26.28	15.24	7.35
chr14	37095581	37095781	201	*	6.54201	6.55625	6.52763	0.0213137	0.848967	0.934258	93.44	89.9	89.99	103.1	94.38	88.38	86.36	99.93
chr2	144624191	144624391	201	*	4.31588	4.32796	4.30369	0.0213114	0.875729	0.946472	29.99	9.46	18.62	22.26	21.43	17.92	22.01	17.63
chr9	104367191	104367391	201	*	5.15108	5.18257	5.11889	0.021305	0.872931	0.945152	38.07	37.85	24.83	44.52	39.76	32.25	28.79	38.21
chr7	127645403	127645603	201	*	4.63501	4.65092	4.61892	0.0213037	0.867205	0.942973	42.68	11.04	13.96	32.8	22.47	19.11	28.79	27.92
chr6	10360660	10360860	201	*	1.27942	1.44809	1.08839	0.0212962	0.8119	1	2.31	1.58	0	7.03	4.15	1.19	1.69	1.47
chrX	19237956	19238156	201	*	5.93244	5.95259	5.912	0.0212956	0.863517	0.941112	69.21	45.74	58.96	73.81	66.37	57.33	52.49	64.66
chr11	97823233	97823433	201	*	3.37567	3.43684	3.31178	0.0212922	0.869405	0.943861	3.46	11.04	12.41	16.4	10.72	11.94	6.77	10.29
chr10	86463880	86464080	201	*	5.97115	5.98974	5.95231	0.0212876	0.861162	0.940131	64.6	64.67	65.17	59.75	63.26	57.33	60.96	66.13
chr18	54952599	54952799	201	*	5.87073	5.89987	5.841	0.021286	0.863864	0.941234	61.14	52.05	72.93	52.72	61.53	58.52	59.27	49.96
chr4	138643313	138643513	201	*	3.54247	3.55543	3.52939	0.0212839	0.871747	0.944804	12.69	4.73	10.86	18.75	11.41	14.33	10.16	10.29
chr3	131524953	131525153	201	*	4.92705	4.94318	4.91074	0.0212796	0.870777	0.944418	36.91	37.85	20.17	28.12	23.85	14.33	32.17	49.96
chr19	5924468	5924668	201	*	6.97906	6.97292	6.98518	0.0212728	0.841924	0.930955	133.81	127.76	122.58	118.33	109.59	125.41	143.93	127.85
chr2	40763772	40763972	201	*	3.67049	3.70717	3.63286	0.0212697	0.87301	0.94518	6.92	14.2	17.07	14.06	12.1	10.75	13.55	13.23
chr1	86178924	86179124	201	*	6.46427	6.45851	6.47	0.0212689	0.857066	0.938154	71.52	94.64	97.75	87.87	72.94	77.63	98.21	105.8
chr2	112778966	112779166	201	*	4.7672	4.77257	4.76181	0.0212677	0.875445	0.946306	31.15	23.66	21.72	32.8	28	22.69	37.25	20.57
chr11	47890386	47890586	201	*	4.24988	4.29884	4.1992	0.0212592	0.875887	0.946566	20.76	28.39	15.52	14.06	21.09	11.94	16.93	23.51
chr12	103144260	103144460	201	*	6.3304	6.34881	6.31174	0.0212571	0.857652	0.938418	61.14	74.13	89.99	100.76	82.62	74.05	84.66	76.41
chr7	102011103	102011303	201	*	2.95344	3.01844	2.88538	0.0212497	0.862709	0.940762	4.61	9.46	3.1	15.23	8.3	10.75	1.69	8.82
chr13	24585470	24585670	201	*	4.59581	4.5622	4.62865	0.0212452	0.876191	0.946743	28.84	20.5	21.72	23.43	17.28	22.69	23.71	35.27
chr17	27505469	27505669	201	*	5.33582	5.35293	5.3185	0.0212439	0.871382	0.944707	44.99	42.59	37.24	38.66	40.79	41.8	49.11	27.92
chr13	100801843	100802043	201	*	3.80199	3.86226	3.73908	0.0212414	0.873906	0.945627	6.92	20.5	15.52	15.23	14.17	13.14	8.47	17.63
chr1	34237290	34237490	201	*	3.76112	3.77747	3.74458	0.0212354	0.874312	0.945812	15	11.04	12.41	16.4	13.48	13.14	15.24	11.76
chr14	21682822	21683022	201	*	6.24682	6.26667	6.2267	0.0212275	0.857886	0.938504	86.52	59.94	80.68	80.84	81.93	65.69	71.12	80.82
chr19	32595590	32595790	201	*	7.03965	7.05456	7.02458	0.0212217	0.841839	0.930934	132.66	141.95	150.51	106.61	123.76	145.71	133.77	117.56
chr13	92580417	92580617	201	*	5.40591	5.4101	5.40171	0.0212154	0.872871	0.945152	34.61	63.09	37.24	35.15	36.99	34.64	59.27	38.21
chr5	122529431	122529631	201	*	4.03393	4.08166	3.98457	0.0212139	0.875677	0.946452	19.61	20.5	17.07	10.54	16.94	17.92	15.24	13.23
chr7	30366991	30367191	201	*	4.33561	4.33045	4.34074	0.0212103	0.876365	0.946827	27.69	15.77	12.41	24.6	20.05	16.72	23.71	20.57
chr16	13822694	13822894	201	*	4.19058	4.20953	4.17139	0.0212093	0.876165	0.946731	20.76	22.08	12.41	18.75	19.01	11.94	22.01	19.1
chr1	83819478	83819678	201	*	3.54112	3.54862	3.53357	0.0212075	0.872057	0.94495	10.38	14.2	4.65	17.57	10.72	10.75	10.16	14.69
chr14	30520319	30520519	201	*	3.57375	3.66274	3.4789	0.0212058	0.87133	0.944682	12.69	15.77	9.31	12.89	17.28	5.97	16.93	4.41
chr6	83366812	83367012	201	*	5.15732	5.19321	5.12052	0.0212028	0.872954	0.945152	36.91	34.7	37.24	37.49	38.72	33.44	28.79	38.21
chr10	111925581	111925781	201	*	5.55473	5.52231	5.58644	0.0212023	0.872674	0.945111	41.53	47.32	43.44	51.55	32.5	37.02	60.96	61.72
chr1	135452350	135452550	201	*	6.34099	6.35226	6.32964	0.0211996	0.854946	0.937188	74.98	86.75	76.03	89.04	79.16	75.24	76.2	91.11
chr9	74125868	74126068	201	*	3.73387	3.71573	3.75178	0.0211928	0.872202	0.945003	8.07	11.04	21.72	11.72	8.99	7.17	18.63	19.1
chr7	104235488	104235688	201	*	4.47469	4.50436	4.44441	0.0211921	0.8765	0.94684	16.15	25.24	29.48	19.92	21.09	21.5	25.4	19.1
chr10	66421393	66421593	201	*	4.62633	4.66141	4.59038	0.0211905	0.876408	0.946827	27.69	29.97	24.83	18.75	26.96	13.14	25.4	30.86
chr14	78712645	78712845	201	*	5.55219	5.58568	5.5179	0.0211887	0.869788	0.944043	48.45	63.09	41.89	38.66	48.74	50.16	49.11	35.27
chr11	70230492	70230692	201	*	7.75156	7.75735	7.74575	0.0211813	0.828387	0.92406	185.72	223.97	224.98	230.8	202.92	192.29	259.07	204.26
chr2	19380859	19381059	201	*	4.62149	4.62131	4.62168	0.0211649	0.876415	0.946827	28.84	22.08	17.07	30.46	22.82	28.66	22.01	24.98
chr17	25454441	25454641	201	*	4.03033	4.08949	3.96864	0.0211628	0.875976	0.94662	16.15	12.62	17.07	22.26	20.05	14.33	13.55	14.69
chr7	16689641	16689841	201	*	5.17257	5.18619	5.15882	0.0211519	0.873347	0.945375	34.61	39.43	38.79	32.8	34.57	33.44	44.03	30.86
chr10	66958514	66958714	201	*	3.67517	3.70471	3.64502	0.0211452	0.87367	0.945551	8.07	7.89	18.62	17.57	12.1	14.33	11.85	11.76
chr1	86269559	86269759	201	*	4.26503	4.32511	4.20234	0.0211408	0.876579	0.946869	12.69	14.2	31.03	22.26	22.12	16.72	18.63	16.16
chr7	105740488	105740688	201	*	3.81588	3.81972	3.81203	0.02114	0.874334	0.945818	9.23	14.2	20.17	12.89	10.03	17.92	13.55	14.69
chr4	129231616	129231816	201	*	8.65595	8.66072	8.65116	0.0211366	0.814036	0.917219	423.36	354.89	437.55	403.02	361.6	391.74	430.09	424.69
chr5	147060981	147061181	201	*	4.58062	4.59323	4.5679	0.0211271	0.876773	0.946967	17.3	18.93	31.03	29.29	22.12	25.08	27.09	20.57
chr18	20762510	20762710	201	*	6.21331	6.23901	6.18714	0.0211231	0.860833	0.940037	61.14	86.75	60.51	93.73	79.51	69.27	67.73	74.94
chr1	182991008	182991208	201	*	6.3224	6.33926	6.30533	0.0211203	0.860834	0.940037	58.83	91.48	91.54	82.01	80.2	57.33	96.52	82.29
chr5	32215628	32215828	201	*	4.11537	4.17992	4.04779	0.0211196	0.876514	0.94684	17.3	23.66	13.96	17.57	20.05	19.11	15.24	11.76
chr16	5832437	5832637	201	*	3.56838	3.55743	3.57924	0.021105	0.87249	0.9451	12.69	12.62	12.41	9.37	8.3	11.94	8.47	19.1
chr7	141652366	141652566	201	*	4.37409	4.39541	4.35244	0.0211048	0.87702	0.947056	19.61	23.66	13.96	26.95	21.43	17.92	20.32	22.04
chr17	13479290	13479490	201	*	5.50532	5.53658	5.47336	0.021102	0.871601	0.944758	39.22	42.59	60.51	43.35	49.09	37.02	59.27	32.33
chr7	56042454	56042654	201	*	6.61577	6.61906	6.61248	0.0211007	0.849437	0.934416	91.13	91.48	103.96	106.61	91.61	95.55	99.9	104.33
chr3	12663995	12664195	201	*	4.68228	4.7083	4.65579	0.0210992	0.876749	0.946967	24.22	14.2	35.69	30.46	27.31	22.69	28.79	22.04
chr17	89440524	89440724	201	*	1.99325	2.10044	1.87745	0.0210905	0.843444	1	3.46	4.73	3.1	5.86	4.84	4.78	5.08	0
chr16	20140911	20141111	201	*	7.00793	7.00601	7.00985	0.0210893	0.845384	0.932531	140.73	130.91	119.47	123.02	109.59	155.26	128.69	121.97
chr3	29094266	29094466	201	*	1.12446	1.20891	1.03477	0.0210885	0.799734	1	8.07	0	0	1.17	2.42	2.39	3.39	0
chr14	47753648	47753848	201	*	4.52579	4.58723	4.46161	0.0210862	0.877026	0.947056	21.92	22.08	26.38	25.77	26.96	23.89	15.24	22.04
chr18	75322232	75322432	201	*	4.146	4.12111	4.17046	0.0210848	0.876426	0.946827	19.61	9.46	12.41	28.12	15.56	14.33	18.63	23.51
chr1	91547660	91547860	201	*	5.25574	5.30124	5.20876	0.0210831	0.874139	0.945726	35.76	36.28	34.14	51.55	46.67	29.86	28.79	42.62
chr1	179975640	179975840	201	*	3.56733	3.62766	3.50437	0.0210821	0.873405	0.945408	12.69	11.04	9.31	16.4	13.83	15.53	10.16	5.88
chr2	150671328	150671528	201	*	4.7421	4.77587	4.70753	0.0210746	0.876712	0.946963	28.84	17.35	38.79	24.6	26.96	32.25	20.32	24.98
chr4	22250393	22250593	201	*	5.58076	5.59969	5.56159	0.0210735	0.870347	0.94423	54.22	37.85	62.06	39.83	49.43	37.02	52.49	49.96
chr1	119368765	119368965	201	*	3.86054	3.88146	3.8393	0.0210661	0.875267	0.946257	8.07	18.93	10.86	21.09	12.79	17.92	11.85	14.69
chr13	112427701	112427901	201	*	4.18115	4.20452	4.15739	0.0210652	0.876815	0.946983	20.76	6.31	27.93	18.75	17.98	20.3	16.93	16.16
chr7	99450852	99451052	201	*	5.06861	5.11614	5.01947	0.0210613	0.875091	0.946171	28.84	37.85	31.03	41.01	39.41	26.28	28.79	35.27
chr3	87739676	87739876	201	*	4.21299	4.24635	4.17883	0.0210612	0.877108	0.947103	15	17.35	24.83	18.75	18.32	19.11	20.32	14.69
chr15	79199080	79199280	201	*	3.60354	3.68468	3.51756	0.0210557	0.873584	0.945535	10.38	12.62	10.86	17.57	14.86	14.33	3.39	13.23
chr6	124943383	124943583	201	*	4.71573	4.711	4.72044	0.0210542	0.877113	0.947103	21.92	22.08	23.27	37.49	21.43	37.02	22.01	24.98
chr1	38058513	38058713	201	*	6.56799	6.55896	6.57697	0.0210524	0.85454	0.937007	93.44	78.86	85.34	119.5	86.08	93.16	110.06	92.58
chr2	158560899	158561099	201	*	5.34091	5.39576	5.28389	0.0210436	0.873536	0.945503	44.99	37.85	52.75	32.8	45.98	48.97	27.09	33.8
chr12	54065313	54065513	201	*	4.78041	4.82666	4.73263	0.0210402	0.876825	0.946986	23.07	41.01	24.83	24.6	27.66	34.64	22.01	22.04
chr9	22625059	22625259	201	*	6.13199	6.12292	6.141	0.0210307	0.862467	0.940697	69.21	67.82	62.06	79.67	60.5	69.27	64.34	88.17
chr4	139636441	139636641	201	*	5.92935	5.98008	5.87678	0.0210299	0.869291	0.943824	42.68	67.82	82.23	59.75	73.29	50.16	66.04	45.55
chr12	21289612	21289812	201	*	4.67875	4.67023	4.68722	0.0210256	0.87719	0.94713	31.15	18.93	24.83	26.95	24.54	16.72	33.87	27.92
chr14	48452077	48452277	201	*	4.12171	4.1866	4.05378	0.0210234	0.877137	0.947122	18.46	22.08	17.07	15.23	20.05	17.92	15.24	13.23
chr11	120107146	120107346	201	*	3.86907	3.90405	3.83322	0.0210192	0.874571	0.945927	10.38	6.31	23.27	19.92	14.17	21.5	16.93	4.41
chr17	35074154	35074354	201	*	5.89148	5.93239	5.84939	0.0210183	0.866261	0.942528	47.3	67.82	72.93	56.24	62.92	57.33	45.72	64.66
chr18	56369740	56369940	201	*	4.6264	4.62239	4.6304	0.0210162	0.877404	0.947224	25.38	25.24	18.62	29.29	24.2	14.33	35.56	24.98
chr15	101137465	101137665	201	*	5.71919	5.75313	5.68443	0.0210162	0.868216	0.943425	50.76	56.78	54.31	53.89	54.62	65.69	45.72	39.68
chr14	122219717	122219917	201	*	4.3502	4.42928	4.26653	0.0210147	0.877399	0.947224	16.15	28.39	21.72	19.92	26.27	16.72	23.71	10.29
chr9	28403785	28403985	201	*	6.0332	6.04722	6.01904	0.0210129	0.862993	0.940883	76.14	64.67	69.82	53.89	62.57	71.66	57.57	67.6
chr17	66477670	66477870	201	*	4.00519	4.01466	3.99565	0.02101	0.876219	0.946759	17.3	22.08	17.07	8.2	12.1	20.3	15.24	16.16
chr3	95307260	95307460	201	*	3.80226	3.86715	3.73431	0.0210038	0.874692	0.945985	10.38	12.62	24.83	10.54	14.86	9.55	6.77	22.04
chr2	72995728	72995928	201	*	6.96769	7.00018	6.93444	0.0209925	0.846243	0.932989	110.74	149.84	117.92	133.56	137.24	123.02	98.21	130.79
chr17	11746093	11746293	201	*	4.00153	4.00202	4.00104	0.0209925	0.876426	0.946827	19.61	11.04	21.72	11.72	13.14	20.3	20.32	10.29
chr5	136832731	136832931	201	*	2.68665	2.79045	2.57479	0.02099	0.861193	1	4.61	6.31	6.21	10.54	7.95	9.55	3.39	2.94
chr4	147936656	147936856	201	*	7.10587	7.12514	7.08634	0.0209872	0.842037	0.931005	137.27	156.15	144.3	120.67	135.17	157.65	140.54	110.21
chr18	23773149	23773349	201	*	5.0208	5.08239	4.95646	0.020973	0.876049	0.94666	31.15	39.43	40.34	24.6	37.68	31.05	30.48	24.98
chr17	39129281	39129481	201	*	3.18647	3.31049	3.05077	0.0209699	0.868988	0.943699	8.07	6.31	12.41	12.89	13.83	8.36	5.08	5.88
chr2	131801380	131801580	201	*	4.6369	4.67534	4.5974	0.0209611	0.877631	0.947298	29.99	20.5	34.14	17.57	25.58	28.66	22.01	20.57
chr13	94769393	94769593	201	*	3.60518	3.61295	3.59737	0.0209563	0.873917	0.945627	18.46	11.04	12.41	7.03	10.37	11.94	8.47	17.63
chr4	21370006	21370206	201	*	2.10805	2.20075	2.00898	0.0209529	0.846485	1	2.31	9.46	3.1	3.51	3.8	5.97	3.39	2.94
chr11	90650644	90650844	201	*	5.05828	5.08973	5.02614	0.0209528	0.875772	0.946493	28.84	25.24	38.79	43.35	35.26	34.64	23.71	36.74
chr3	5435214	5435414	201	*	2.94032	2.94402	2.93662	0.020947	0.865417	0.94207	9.23	11.04	4.65	5.86	5.53	10.75	8.47	5.88
chr7	112400223	112400423	201	*	5.64482	5.65679	5.63275	0.0209457	0.870658	0.944373	39.22	55.2	60.51	46.86	43.56	52.55	40.64	61.72
chr10	75106872	75107072	201	*	4.19035	4.20753	4.17296	0.0209442	0.877804	0.947413	20.76	15.77	18.62	18.75	17.98	17.92	18.63	17.63
chr12	114406304	114406504	201	*	5.62766	5.62467	5.63064	0.0209413	0.869998	0.944163	50.76	52.05	51.2	43.35	43.21	45.38	50.8	58.78
chr9	54842413	54842613	201	*	5.73257	5.74298	5.72208	0.0209408	0.8683	0.943473	50.76	63.09	55.86	44.52	49.09	51.36	59.27	51.43
chr5	143504558	143504758	201	*	5.91276	5.91038	5.91514	0.0209352	0.865178	0.942003	57.68	56.78	60.51	65.61	53.93	63.3	60.96	63.19
chr2	158653072	158653272	201	*	5.91834	5.92565	5.911	0.0209304	0.865202	0.942003	56.52	70.98	51.2	64.44	56.35	62.11	57.57	64.66
chr11	107315518	107315718	201	*	4.69573	4.73757	4.65265	0.02093	0.877527	0.947286	23.07	29.97	32.58	21.09	26.62	25.08	25.4	23.51
chr12	44548039	44548239	201	*	4.85786	4.82465	4.89033	0.0209246	0.877824	0.947413	25.38	31.55	29.48	26.95	19.7	20.3	38.95	39.68
chr13	11738157	11738357	201	*	4.39824	4.42842	4.36741	0.0209244	0.878059	0.947551	16.15	25.24	24.83	19.92	20.05	23.89	25.4	13.23
chr17	5890517	5890717	201	*	6.78582	6.81566	6.75534	0.0209218	0.849292	0.934343	101.51	116.72	116.37	115.99	121.69	91.96	96.52	121.97
chr11	68394007	68394207	201	*	6.69104	6.69792	6.68413	0.0209209	0.876574	0.946869	88.82	104.1	94.65	127.7	74.67	89.58	101.6	145.48
chr17	65252251	65252451	201	*	4.34403	4.40718	4.278	0.0209186	0.861007	0.940107	13.84	41.01	7.76	22.26	24.54	17.92	10.16	24.98
chr1	121748698	121748898	201	*	5.09793	5.12676	5.06851	0.0209181	0.875156	0.946215	34.61	36.28	37.24	31.63	34.92	35.83	35.56	27.92
chr4	21721575	21721775	201	*	5.31978	5.32151	5.31805	0.0209163	0.87387	0.945623	43.84	41.01	38.79	36.32	34.22	51.36	37.25	36.74
chr5	31559556	31559756	201	*	6.23678	6.26446	6.20855	0.0209163	0.860335	0.93986	77.29	80.44	85.34	64.44	80.55	59.72	76.2	79.35
chr3	27579925	27580125	201	*	3.85986	3.90381	3.81453	0.0209143	0.876751	0.946967	19.61	12.62	12.41	15.23	16.59	13.14	11.85	14.69
chr17	28870562	28870762	201	*	4.92129	4.94056	4.90177	0.0209106	0.876889	0.947016	26.53	39.43	21.72	35.15	30.42	29.86	37.25	22.04
chr19	53830655	53830855	201	*	5.26171	5.24962	5.27369	0.0209105	0.875339	0.946266	32.3	34.7	51.2	33.98	30.08	34.64	47.41	42.62
chr5	144230359	144230559	201	*	4.30121	4.38494	4.21231	0.0209104	0.877822	0.947413	15	36.28	17.07	15.23	23.16	21.5	11.85	17.63
chr4	108782584	108782784	201	*	4.94597	4.96727	4.92435	0.02091	0.876738	0.946967	21.92	37.85	37.24	28.12	28.35	29.86	33.87	29.39
chrX	143543232	143543432	201	*	6.53668	6.54213	6.53122	0.0209082	0.860085	0.939727	69.21	88.33	108.61	106.61	84.7	75.24	88.05	121.97
chr7	66091691	66091891	201	*	4.98839	5.04757	4.92668	0.0209073	0.877202	0.94713	31.15	31.55	45	24.6	38.72	19.11	27.09	36.74
chr4	142345032	142345232	201	*	4.75294	4.78638	4.7187	0.0209052	0.877742	0.947369	26.53	41.01	17.07	25.77	28.69	23.89	32.17	20.57
chr7	133684196	133684396	201	*	5.62212	5.66228	5.5808	0.0209026	0.870826	0.944426	38.07	48.9	55.86	59.75	55.66	41.8	44.03	49.96
chr5	144179713	144179913	201	*	3.32196	3.34227	3.30135	0.0209003	0.870848	0.944426	10.38	14.2	3.1	12.89	10.03	4.78	8.47	16.16
chr10	120247470	120247670	201	*	5.7029	5.70258	5.70322	0.0208811	0.869274	0.943824	51.91	56.78	52.75	46.86	47.36	43	59.27	58.78
chr5	138138042	138138242	201	*	6.14071	6.16154	6.11956	0.0208734	0.861124	0.940116	68.06	82.02	63.62	72.64	72.94	63.3	72.81	69.07
chr7	122169363	122169563	201	*	6.2166	6.25585	6.17626	0.0208704	0.862533	0.940717	80.75	64.67	94.65	65.61	84.35	75.24	69.42	60.25
chr12	113061087	113061287	201	*	3.83155	3.89828	3.76159	0.0208691	0.876418	0.946827	16.15	20.5	7.76	15.23	17.98	10.75	15.24	10.29
chr7	35674359	35674559	201	*	4.33068	4.36515	4.29536	0.0208678	0.878201	0.947572	28.84	20.5	15.52	17.57	23.16	10.75	15.24	29.39
chr2	91279082	91279282	201	*	6.99805	6.98329	7.01267	0.0208675	0.851755	0.935511	118.82	118.3	127.23	141.76	99.21	127.79	155.78	133.72
chr1	125676808	125677008	201	*	7.17127	7.18487	7.15754	0.0208668	0.842787	0.93133	123.43	134.07	176.88	147.62	144.16	121.82	162.56	142.54
chr12	51741802	51742002	201	*	5.4871	5.52275	5.45055	0.020859	0.872326	0.945032	38.07	55.2	54.31	36.32	45.98	40.61	45.72	42.62
chr11	16412718	16412918	201	*	6.04245	6.0435	6.0414	0.0208561	0.865365	0.94207	77.29	72.55	63.62	50.38	58.42	64.49	62.65	77.88
chr19	29081608	29081808	201	*	4.01248	4.09571	3.92414	0.0208558	0.877429	0.947231	19.61	12.62	23.27	12.89	21.09	14.33	13.55	11.76
chr4	99445389	99445589	201	*	6.2527	6.28108	6.22374	0.0208467	0.859606	0.939522	77.29	75.71	71.37	86.7	81.93	83.6	64.34	69.07
chr1	4810324	4810524	201	*	4.05482	4.08145	4.02769	0.0208462	0.877989	0.947508	17.3	15.77	17.07	17.57	16.25	20.3	16.93	11.76
chr14	25473436	25473636	201	*	4.98962	5.02543	4.95289	0.0208329	0.876669	0.946935	39.22	28.39	31.03	31.63	35.26	34.64	30.48	23.51
chr11	32138202	32138402	201	*	4.25602	4.28324	4.22827	0.0208271	0.878536	0.947716	18.46	18.93	17.07	23.43	19.7	21.5	22.01	11.76
chr14	79583642	79583842	201	*	6.49423	6.51749	6.47058	0.0208269	0.854343	0.936923	86.52	94.64	86.89	98.41	91.96	100.32	72.81	89.64
chr8	72339073	72339273	201	*	3.27153	3.32821	3.21254	0.0208229	0.871424	0.944707	9.23	14.2	6.21	10.54	11.41	4.78	13.55	7.35
chr8	69127554	69127754	201	*	5.49863	5.53539	5.46091	0.0208196	0.872514	0.945102	53.06	42.59	51.2	38.66	50.47	37.02	37.25	51.43
chr1	84383724	84383924	201	*	3.96749	3.98598	3.94877	0.0208178	0.877606	0.947298	19.61	14.2	15.52	14.06	14.52	21.5	16.93	8.82
chr5	143994660	143994860	201	*	5.33932	5.30902	5.369	0.0208156	0.875449	0.946306	49.6	29.97	40.34	38.66	31.11	41.8	54.19	38.21
chr16	83946208	83946408	201	*	1.80563	1.88955	1.71653	0.0208116	0.837319	1	1.15	3.15	4.65	5.86	2.77	5.97	0	4.41
chr19	47835450	47835650	201	*	3.59691	3.60535	3.58843	0.0208093	0.87485	0.946024	6.92	9.46	17.07	15.23	10.37	10.75	15.24	11.76
chr11	78483685	78483885	201	*	5.6298	5.64166	5.61785	0.0208006	0.870261	0.944214	46.14	47.32	55.86	50.38	45.98	53.75	42.33	54.37
chr18	84847964	84848164	201	*	5.00976	5.01224	5.00728	0.0207962	0.877553	0.947291	19.61	37.85	34.14	37.49	25.93	38.22	32.17	32.33
chr7	24525082	24525282	201	*	4.84767	4.87492	4.81991	0.0207853	0.878012	0.947523	23.07	33.12	20.17	41.01	30.08	31.05	25.4	26.45
chr15	103748763	103748963	201	*	4.59117	4.57415	4.60798	0.0207775	0.878858	0.947838	28.84	22.08	23.27	21.09	17.98	29.86	20.32	29.39
chr6	70892980	70893180	201	*	4.694	4.74657	4.63945	0.0207749	0.878522	0.947711	28.84	22.08	24.83	31.63	31.8	25.08	23.71	19.1
chr17	28834794	28834994	201	*	4.00016	4.05771	3.94022	0.0207737	0.878182	0.947568	12.69	17.35	20.17	16.4	16.94	17.92	11.85	14.69
chr17	94691516	94691716	201	*	3.23214	3.26935	3.19394	0.0207722	0.871463	0.944709	5.77	9.46	13.96	9.37	8.3	9.55	8.47	10.29
chr15	99399784	99399984	201	*	5.1009	5.12666	5.07467	0.0207544	0.876073	0.94667	32.3	31.55	37.24	38.66	34.92	35.83	28.79	35.27
chr8	92216365	92216565	201	*	5.98611	6.00965	5.96218	0.0207538	0.86476	0.941803	56.52	59.94	74.48	66.78	64.65	63.3	62.65	58.78
chr11	98156698	98156898	201	*	4.23589	4.28968	4.18001	0.0207538	0.878945	0.947854	18.46	18.93	23.27	17.57	20.05	21.5	11.85	19.1
chr17	31158015	31158215	201	*	5.58131	5.5891	5.57348	0.0207533	0.872241	0.945003	47.3	64.67	37.24	43.35	42.52	53.75	45.72	48.49
chr5	140621412	140621612	201	*	3.37854	3.39316	3.36377	0.0207479	0.873308	0.945347	11.54	9.46	9.31	11.72	8.64	16.72	8.47	7.35
chr14	47323288	47323488	201	*	3.78281	3.85789	3.70361	0.0207437	0.877157	0.947122	17.3	15.77	10.86	14.06	17.28	13.14	8.47	13.23
chr7	130527571	130527771	201	*	3.20981	3.14815	3.26895	0.0207417	0.868602	0.943603	8.07	9.46	6.21	11.72	4.15	9.55	10.16	14.69
chr7	145206406	145206606	201	*	6.44107	6.44478	6.43736	0.0207387	0.858401	0.938814	78.44	85.17	99.3	85.52	77.78	96.74	101.6	70.54
chrX	26833848	26834048	201	*	2.12548	2.2569	1.98089	0.0207371	0.850176	1	4.61	7.89	3.1	3.51	5.19	5.97	1.69	2.94
chr2	38987754	38987954	201	*	4.92669	4.95425	4.89859	0.0207361	0.87785	0.947432	31.15	20.5	41.89	30.46	32.5	26.28	35.56	24.98
chr8	123891618	123891818	201	*	4.98997	5.02738	4.95157	0.0207341	0.877173	0.947122	28.84	33.12	35.69	32.8	34.57	28.66	35.56	24.98
chr7	71274069	71274269	201	*	2.72392	2.77251	2.67365	0.0207306	0.863238	1	3.46	9.46	6.21	8.2	5.88	5.97	3.39	10.29
chr7	112810830	112811030	201	*	4.81199	4.82422	4.79966	0.0207274	0.878288	0.947602	24.22	28.39	32.58	28.12	25.24	28.66	23.71	33.8
chr17	29467539	29467739	201	*	6.80474	6.81276	6.79667	0.0207243	0.85005	0.93472	98.05	127.76	100.85	123.02	104.4	111.07	99.9	129.32
chr3	53147094	53147294	201	*	5.04111	5.07031	5.01131	0.0207166	0.8772	0.94713	28.84	37.85	37.24	30.46	34.22	27.47	42.33	24.98
chr5	52819380	52819580	201	*	4.36309	4.43386	4.28868	0.0207148	0.879221	0.947964	20.76	20.5	17.07	28.12	26.27	23.89	11.85	16.16
chr1	90092867	90093067	201	*	3.77553	3.85789	3.68819	0.0207069	0.877238	0.947145	17.3	15.77	10.86	14.06	17.98	13.14	10.16	10.29
chr16	52229074	52229274	201	*	3.80845	3.85029	3.76536	0.0206884	0.877159	0.947122	8.07	17.35	21.72	10.54	12.79	13.14	15.24	13.23
chr3	108653791	108653991	201	*	7.76571	7.76378	7.76765	0.0206843	0.850279	0.934816	219.18	203.47	240.5	206.2	152.45	260.37	225.21	233.65
chr10	122990714	122990914	201	*	5.22512	5.25	5.19981	0.0206837	0.875544	0.946339	35.76	34.7	37.24	44.52	39.76	32.25	33.87	41.15
chr6	89070099	89070299	201	*	4.87266	4.90849	4.83592	0.02068	0.878222	0.947587	34.61	25.24	35.69	24.6	31.11	31.05	27.09	24.98
chr17	34249989	34250189	201	*	4.8445	4.90787	4.77823	0.0206722	0.878767	0.947823	23.07	36.28	27.93	32.8	34.22	26.28	16.93	32.33
chr10	24630758	24630958	201	*	4.72763	4.76267	4.69172	0.0206704	0.879005	0.947863	28.84	29.97	31.03	18.75	27.31	21.5	23.71	30.86
chr12	21314820	21315020	201	*	4.21126	4.21027	4.21226	0.0206651	0.879268	0.947978	19.61	25.24	13.96	15.23	14.86	20.3	16.93	22.04
chr9	75348048	75348248	201	*	5.59281	5.59799	5.58761	0.0206584	0.871592	0.944758	53.06	44.16	49.65	46.86	45.63	45.38	44.03	57.31
chr2	157946220	157946420	201	*	4.57004	4.62793	4.50974	0.0206556	0.879429	0.948012	23.07	26.81	27.93	21.09	26.62	25.08	20.32	19.1
chr8	89482544	89482744	201	*	4.68126	4.66647	4.6959	0.0206519	0.879343	0.947996	29.99	26.81	20.17	24.6	21.09	25.08	23.71	33.8
chr2	92164534	92164734	201	*	4.4433	4.46398	4.42231	0.0206461	0.879646	0.948139	27.69	20.5	20.17	19.92	21.43	23.89	16.93	23.51
chr14	7809588	7809788	201	*	6.94427	6.93746	6.95105	0.0206455	0.851304	0.935295	106.13	118.3	128.78	137.07	102.33	132.57	143.93	116.09
chr18	29194527	29194727	201	*	2.59065	2.61675	2.56408	0.0206407	0.862321	1	6.92	6.31	3.1	8.2	5.53	7.17	5.08	5.88
chr11	51534412	51534612	201	*	5.31111	5.32281	5.29931	0.0206405	0.876298	0.94679	33.45	45.74	48.1	32.8	33.19	51.36	40.64	32.33
chr7	6760253	6760453	201	*	7.45489	7.46352	7.44621	0.0206353	0.83471	0.927231	183.42	187.7	142.75	192.14	172.5	173.18	160.86	191.03
chr5	75007560	75007760	201	*	4.08294	4.18614	3.97179	0.020624	0.878881	0.947844	15	17.35	21.72	18.75	24.54	13.14	11.85	13.23
chr9	4082773	4082973	201	*	4.66515	4.66688	4.66343	0.0206227	0.879442	0.948018	26.53	25.24	21.72	28.12	22.12	32.25	22.01	24.98
chr17	84243988	84244188	201	*	3.85279	3.87623	3.82896	0.0206204	0.878257	0.947602	18.46	15.77	13.96	10.54	14.52	11.94	18.63	11.76
chr5	134695158	134695358	201	*	6.57959	6.56735	6.59173	0.020619	0.859674	0.939569	92.29	70.98	97.75	118.33	80.2	105.1	104.98	95.52
chr9	53795425	53795625	201	*	5.35192	5.40537	5.29641	0.0206129	0.876068	0.94667	50.76	34.7	41.89	42.18	50.47	45.38	30.48	30.86
chr4	19061455	19061655	201	*	3.69315	3.74884	3.63523	0.0206123	0.876902	0.947017	11.54	17.35	15.52	9.37	14.17	9.55	18.63	7.35
chr2	93262700	93262900	201	*	2.04147	2.16299	1.90876	0.0206026	0.847064	1	3.46	4.73	6.21	3.51	5.53	0	5.08	4.41
chr11	98783419	98783619	201	*	7.15879	7.1692	7.14831	0.0205957	0.839285	0.929503	154.58	153	138.09	130.04	140.7	134.96	150.7	141.07
chr2	112501301	112501501	201	*	7.70438	7.70977	7.69898	0.0205951	0.832568	0.926129	184.57	194	237.39	221.43	194.97	185.12	221.82	229.24
chr2	158985885	158986085	201	*	4.07483	4.07234	4.07731	0.0205933	0.879321	0.947989	21.92	17.35	13.96	14.06	14.17	21.5	18.63	13.23
chr17	29422445	29422645	201	*	4.85398	4.92032	4.78444	0.0205918	0.879362	0.94801	33.45	36.28	23.27	28.12	35.95	34.64	22.01	17.63
chr10	75684255	75684455	201	*	4.72819	4.78474	4.66933	0.0205884	0.879619	0.948139	29.99	34.7	18.62	26.95	32.84	21.5	25.4	22.04
chr17	12996447	12996647	201	*	5.68675	5.67708	5.69636	0.0205863	0.872459	0.945082	41.53	59.94	43.44	59.75	42.87	51.36	55.88	57.31
chr5	9557780	9557980	201	*	5.82752	5.84158	5.81332	0.0205862	0.879315	0.947989	49.6	29.97	80.68	69.12	41.83	53.75	55.88	73.47
chrX	101819263	101819463	201	*	5.63668	5.62446	5.64879	0.0205852	0.874884	0.946034	40.37	44.16	68.27	44.52	36.99	52.55	62.65	48.49
chr8	65219550	65219750	201	*	4.08166	4.05273	4.11002	0.0205813	0.879198	0.947964	21.92	6.31	17.07	21.09	14.17	16.72	22.01	16.16
chr8	121268877	121269077	201	*	5.62313	5.65824	5.58715	0.0205753	0.8728	0.94515	62.29	56.78	37.24	45.69	54.97	51.36	38.95	47.02
chr11	114713771	114713971	201	*	4.10525	4.13612	4.07371	0.020575	0.879512	0.948064	24.22	15.77	18.62	11.72	16.59	21.5	10.16	19.1
chr10	89395924	89396124	201	*	6.87372	6.89227	6.85494	0.0205743	0.846207	0.932989	124.58	113.56	121.02	115.99	122.03	107.49	110.06	123.44
chr13	56658218	56658418	201	*	5.92915	5.93517	5.9231	0.0205661	0.868833	0.943644	70.37	56.78	49.65	67.95	57.04	74.05	44.03	67.6
chr14	104799382	104799582	201	*	4.02238	4.09064	3.95072	0.0205652	0.879073	0.947892	11.54	17.35	26.38	12.89	17.28	15.53	8.47	20.57
chr2	163787853	163788053	201	*	6.64625	6.66459	6.62767	0.0205592	0.85315	0.936179	98.05	86.75	122.58	98.41	102.33	93.16	101.6	98.46
chr19	28759028	28759228	201	*	5.44037	5.46027	5.4202	0.0205587	0.873901	0.945627	41.53	50.47	37.24	46.86	43.56	43	40.64	44.08
chr14	64966333	64966533	201	*	3.36165	3.38199	3.34103	0.0205575	0.874547	0.945927	9.23	12.62	9.31	10.54	8.64	13.14	8.47	10.29
chr14	61344700	61344900	201	*	4.58428	4.65628	4.50849	0.0205561	0.880081	0.948374	23.07	26.81	26.38	24.6	30.77	17.92	20.32	22.04
chr10	95416491	95416691	201	*	5.87768	5.89931	5.85573	0.0205552	0.869532	0.943905	48.45	53.63	60.51	76.15	59.11	69.27	47.41	55.84
chr4	83423481	83423681	201	*	4.23028	4.27512	4.184	0.020546	0.880151	0.948398	18.46	17.35	21.72	19.92	20.4	16.72	13.55	22.04
chr11	102037666	102037866	201	*	4.07667	4.11464	4.03767	0.0205448	0.879397	0.948012	15	18.93	24.83	10.54	16.94	9.55	18.63	20.57
chr5	134544993	134545193	201	*	6.0089	6.02322	5.99444	0.0205404	0.868539	0.943562	77.29	58.36	68.27	56.24	68.45	43	74.5	69.07
chr7	97297628	97297828	201	*	5.19696	5.18789	5.20598	0.0205356	0.877387	0.947224	46.14	29.97	31.03	38.66	32.84	35.83	30.48	48.49
chr12	81776286	81776486	201	*	5.02934	5.04348	5.01506	0.0205316	0.878823	0.947838	24.22	25.24	49.65	32.8	30.08	28.66	33.87	36.74
chrX	80764209	80764409	201	*	2.66259	2.70589	2.61795	0.0205228	0.863753	1	5.77	7.89	7.76	4.69	5.19	7.17	3.39	8.82
chr3	13471586	13471786	201	*	6.49468	6.48816	6.50118	0.020521	0.861981	0.940448	99.21	83.6	93.1	83.18	71.9	114.66	84.66	91.11
chr9	120020453	120020653	201	*	6.11994	6.1086	6.13118	0.0205206	0.866095	0.942441	70.37	70.98	66.72	67.95	61.19	54.94	86.36	77.88
chr17	47210882	47211082	201	*	5.76594	5.79198	5.73942	0.0205162	0.87005	0.944181	48.45	58.36	57.41	57.41	57.04	45.38	52.49	58.78
chr4	85365712	85365912	201	*	3.95696	3.97819	3.93543	0.0205115	0.879321	0.947989	13.84	11.04	17.07	21.09	14.52	19.11	8.47	19.1
chr9	32589983	32590183	201	*	5.7833	5.83041	5.7346	0.0205026	0.871793	0.944811	63.45	55.2	57.41	51.55	67.76	43	50.8	51.43
chr5	103999817	104000017	201	*	5.02864	5.02463	5.03265	0.0204925	0.879043	0.947869	25.38	37.85	29.48	37.49	26.62	40.61	37.25	26.45
chr19	41896074	41896274	201	*	7.53803	7.54638	7.52963	0.0204915	0.830383	0.925002	181.11	197.16	169.12	200.34	180.8	188.71	194.73	174.87
chr1	59215632	59215832	201	*	3.72706	3.76052	3.69281	0.0204895	0.878181	0.947568	11.54	18.93	10.86	12.89	13.48	9.55	16.93	11.76
chr8	122547968	122548168	201	*	5.63987	5.67775	5.60098	0.0204894	0.873682	0.945551	57.68	52.05	38.79	56.24	57.39	48.97	30.48	57.31
chr17	31265165	31265365	201	*	7.26077	7.2767	7.24466	0.0204886	0.836769	0.928194	145.35	153	156.71	165.19	153.49	161.24	140.54	151.36
chr16	91984647	91984847	201	*	5.33388	5.36462	5.30247	0.0204799	0.875912	0.946567	35.76	47.32	41.89	39.83	39.76	48.97	33.87	35.27
chr12	111348947	111349147	201	*	4.45604	4.51681	4.39259	0.0204786	0.880616	0.948694	18.46	25.24	23.27	24.6	25.24	21.5	15.24	22.04
chr11	100865240	100865440	201	*	3.74711	3.73407	3.76004	0.020472	0.877879	0.947436	18.46	7.89	9.31	17.57	13.48	7.17	20.32	13.23
chrX	153696090	153696290	201	*	5.13711	5.158	5.11591	0.020472	0.8777	0.947341	35.76	34.7	41.89	30.46	35.61	28.66	40.64	33.8
chr16	27087616	27087816	201	*	3.8012	3.83787	3.76357	0.0204664	0.878929	0.947845	16.15	14.2	13.96	12.89	14.52	15.53	16.93	7.35
chr6	53068679	53068879	201	*	4.94388	5.0006	4.88483	0.020461	0.879601	0.948135	31.15	29.97	34.14	32.8	35.26	41.8	22.01	19.1
chr10	125114437	125114637	201	*	5.55254	5.51841	5.58588	0.0204594	0.87731	0.947199	47.3	45.74	43.44	46.86	32.84	33.44	62.65	63.19
chr7	41155503	41155703	201	*	3.24325	3.29486	3.18973	0.0204585	0.871766	0.944805	10.38	9.46	17.07	2.34	8.99	9.55	13.55	4.41
chr17	66153834	66154034	201	*	3.77167	3.76852	3.77483	0.0204573	0.878503	0.947711	10.38	11.04	15.52	17.57	12.1	9.55	16.93	16.16
chr7	68579754	68579954	201	*	5.56109	5.56149	5.56069	0.0204488	0.873596	0.945535	41.53	48.9	48.1	50.38	41.48	50.16	45.72	51.43
chr17	27800094	27800294	201	*	6.66736	6.67737	6.65728	0.020447	0.854209	0.936862	92.29	85.17	119.47	112.47	97.14	108.69	96.52	101.4
chr7	120102324	120102524	201	*	7.00851	7.0362	6.98027	0.0204428	0.852319	0.935833	146.5	111.99	145.85	120.67	150.03	103.91	132.08	119.03
chr14	54405505	54405705	201	*	2.94921	2.9445	2.9539	0.0204399	0.868473	0.943547	6.92	9.46	6.21	8.2	6.57	4.78	15.24	4.41
chr3	67573111	67573311	201	*	6.29551	6.30673	6.2842	0.0204362	0.864327	0.941504	63.45	72.55	82.23	98.41	79.16	62.11	77.89	92.58
chr5	21786643	21786843	201	*	7.47405	7.47849	7.4696	0.0204358	0.842916	0.931363	168.42	195.58	197.05	152.3	149.34	200.65	181.18	177.81
chr6	78841418	78841618	201	*	5.20603	5.20954	5.20251	0.0204316	0.877377	0.947224	35.76	42.59	35.69	33.98	33.53	33.44	40.64	39.68
chr3	41348895	41349095	201	*	5.34285	5.36011	5.32538	0.0204246	0.876485	0.94684	36.91	36.28	41.89	49.21	43.21	29.86	49.11	38.21
chr13	94177244	94177444	201	*	5.14105	5.13306	5.149	0.0204002	0.878302	0.947602	41.53	29.97	37.24	31.63	31.8	31.05	42.33	36.74
chr18	75499112	75499312	201	*	4.41683	4.45164	4.38115	0.0203929	0.881123	0.948974	16.15	15.77	35.69	19.92	21.43	19.11	23.71	19.1
chr12	71136531	71136731	201	*	6.95669	6.9617	6.95167	0.0203749	0.84995	0.93465	131.51	119.87	114.82	132.39	113.39	152.88	108.37	120.5
chr4	10976711	10976911	201	*	6.21044	6.23147	6.18909	0.0203749	0.865676	0.942226	61.14	93.06	71.37	74.98	69.48	88.38	57.57	76.41
chr4	156156999	156157199	201	*	3.36725	3.36878	3.36572	0.0203728	0.875523	0.946337	9.23	12.62	7.76	11.72	8.99	7.17	11.85	13.23
chr7	80348047	80348247	201	*	3.67802	3.7038	3.65178	0.0203646	0.878467	0.947696	13.84	9.46	12.41	16.4	13.83	11.94	18.63	5.88
chr4	88643913	88644113	201	*	4.52749	4.50167	4.55285	0.0203598	0.881307	0.949097	20.76	17.35	32.58	19.92	15.21	23.89	25.4	29.39
chr6	22325698	22325898	201	*	5.73158	5.72854	5.73461	0.0203582	0.873217	0.945315	42.68	66.25	48.1	55.06	46.32	48.97	67.73	49.96
chr12	12994085	12994285	201	*	5.20886	5.23029	5.18711	0.0203571	0.878028	0.947524	35.76	28.39	45	41.01	39.41	27.47	40.64	38.21
chr17	8970036	8970236	201	*	3.40183	3.44283	3.35963	0.0203509	0.87623	0.946762	15	7.89	12.41	8.2	11.75	7.17	11.85	10.29
chr11	116811305	116811505	201	*	5.77702	5.81168	5.74151	0.0203484	0.871879	0.944858	62.29	66.25	48.1	48.03	61.53	45.38	54.19	52.9
chr2	104200280	104200480	201	*	4.1505	4.20856	4.09	0.020347	0.881055	0.948958	21.92	22.08	17.07	12.89	20.74	15.53	18.63	13.23
chr4	127953009	127953209	201	*	4.79028	4.82373	4.75604	0.0203467	0.880728	0.948776	29.99	31.55	29.48	22.26	28	33.44	30.48	16.16
chr5	142448208	142448408	201	*	7.01072	7.03645	6.98453	0.0203463	0.848919	0.934245	132.66	137.22	142.75	112.47	140.35	112.27	142.24	111.68
chr16	28610999	28611199	201	*	4.64166	4.63474	4.64855	0.0203447	0.88136	0.949131	27.69	34.7	17.07	19.92	19.01	28.66	20.32	32.33
chr4	98778336	98778536	201	*	5.11427	5.12327	5.10522	0.0203421	0.879112	0.947903	31.15	39.43	41.89	26.95	29.73	34.64	32.17	41.15
chr1	25310172	25310372	201	*	6.24977	6.26726	6.23206	0.0203334	0.863684	0.941175	74.98	66.25	97.75	69.12	75.36	76.44	81.28	67.6
chr17	49066843	49067043	201	*	4.24217	4.3341	4.14398	0.0203305	0.88118	0.949023	18.46	25.24	17.07	19.92	25.93	15.53	10.16	19.1
chr5	114674869	114675069	201	*	5.6621	5.66806	5.65611	0.0203277	0.873077	0.945216	58.83	41.01	49.65	53.89	48.05	60.91	45.72	47.02
chr9	91476859	91477059	201	*	4.76073	4.74723	4.7741	0.020327	0.881373	0.949134	19.61	22.08	38.79	26.95	21.78	19.11	40.64	27.92
chr11	95876410	95876610	201	*	6.6766	6.68033	6.67286	0.020319	0.856375	0.937884	89.98	115.14	100.85	104.27	94.38	101.52	127	85.23
chr5	118737576	118737776	201	*	5.64553	5.65758	5.63338	0.020313	0.874158	0.945726	35.76	56.78	54.31	55.06	44.94	53.75	44.03	55.84
chr12	17143071	17143271	201	*	4.02582	4.03228	4.01934	0.0203127	0.880725	0.948776	13.84	18.93	18.62	14.06	14.52	11.94	23.71	14.69
chr3	126033953	126034153	201	*	3.97019	4.02318	3.91519	0.0203103	0.880539	0.948635	13.84	18.93	21.72	10.54	15.56	15.53	10.16	19.1
chr11	35784678	35784878	201	*	5.31009	5.34678	5.27244	0.0203084	0.878077	0.947562	46.14	45.74	26.38	44.52	46.32	32.25	30.48	45.55
chr14	25676110	25676310	201	*	3.64999	3.7033	3.59464	0.0203028	0.878914	0.947844	15	9.46	12.41	15.23	15.21	10.75	13.55	8.82
chr2	29180991	29181191	201	*	4.27545	4.28486	4.26598	0.0203024	0.881552	0.949204	16.15	22.08	13.96	25.77	18.32	16.72	16.93	24.98
chr6	94669688	94669888	201	*	4.36213	4.40767	4.31511	0.0202969	0.881627	0.949211	21.92	25.24	20.17	17.57	24.2	11.94	28.79	14.69
chr17	47146759	47146959	201	*	5.28739	5.30575	5.26879	0.0202958	0.877624	0.947298	39.22	50.47	31.03	37.49	38.03	43	42.33	30.86
chr1	38856326	38856526	201	*	5.35743	5.35335	5.3615	0.0202942	0.87692	0.947017	42.68	39.43	31.03	50.38	38.03	44.19	44.03	38.21
chr2	73904780	73904980	201	*	6.10492	6.11413	6.09565	0.0202909	0.868797	0.943644	88.82	74.13	45	69.12	67.76	76.44	55.88	73.47
chr6	52175331	52175531	201	*	5.77406	5.81415	5.73282	0.0202877	0.872158	0.944989	62.29	64.67	46.55	51.55	62.57	52.55	49.11	48.49
chr4	47536830	47537030	201	*	4.09282	4.08001	4.10551	0.020282	0.880851	0.948862	19.61	15.77	21.72	10.54	13.83	10.75	23.71	20.57
chr1	182033998	182034198	201	*	4.91015	4.9163	4.90398	0.0202802	0.880935	0.948895	25.38	33.12	29.48	32.8	28	19.11	27.09	45.55
chr7	43582823	43583023	201	*	3.63594	3.61953	3.65216	0.0202776	0.877395	0.947224	5.77	12.62	10.86	19.92	10.03	7.17	16.93	16.16
chr2	29751338	29751538	201	*	5.89389	5.90461	5.8831	0.0202753	0.870407	0.944258	61.14	53.63	74.48	50.38	56.69	58.52	69.42	51.43
chr19	42777865	42778065	201	*	5.50901	5.55287	5.46377	0.0202721	0.875405	0.946282	42.68	56.78	49.65	38.66	49.78	41.8	42.33	42.62
chr14	87130185	87130385	201	*	4.68847	4.6768	4.70004	0.0202676	0.881537	0.949204	25.38	20.5	29.48	26.95	20.74	28.66	23.71	30.86
chr15	49000960	49001160	201	*	5.43824	5.44858	5.42782	0.0202667	0.87589	0.946566	42.68	36.28	51.2	44.52	42.52	39.41	49.11	41.15
chr7	101050975	101051175	201	*	3.71998	3.7696	3.6686	0.020263	0.879668	0.948139	12.69	15.77	10.86	15.23	14.86	11.94	15.24	8.82
chr11	83395084	83395284	201	*	4.90335	4.88758	4.91894	0.0202621	0.880973	0.948907	26.53	29.97	27.93	33.98	22.82	35.83	27.09	35.27
chr19	24415951	24416151	201	*	4.83334	4.85161	4.81483	0.0202549	0.881118	0.948974	39.22	28.39	23.27	24.6	30.77	21.5	33.87	26.45
chr8	78013158	78013358	201	*	7.33906	7.3329	7.3452	0.0202463	0.844651	0.932181	183.42	162.46	134.99	164.02	142.77	151.68	169.33	186.63
chr5	104571522	104571722	201	*	7.06408	7.0684	7.05975	0.0202442	0.854714	0.937051	106.13	143.53	148.95	138.25	122.72	101.52	150.7	158.71
chr19	30092462	30092662	201	*	3.84268	3.9187	3.76244	0.0202433	0.879988	0.948327	10.38	20.5	10.86	18.75	16.59	17.92	5.08	14.69
chr4	13930311	13930511	201	*	2.58859	2.5945	2.58265	0.0202357	0.864184	1	4.61	6.31	6.21	7.03	4.84	4.78	8.47	5.88
chr9	72890697	72890897	201	*	4.857	4.83957	4.87423	0.0202319	0.881404	0.949148	27.69	28.39	18.62	39.83	24.54	27.47	27.09	38.21
chr1	94806673	94806873	201	*	4.41758	4.4456	4.38901	0.0202316	0.882063	0.949481	31.15	25.24	10.86	19.92	23.16	22.69	20.32	17.63
chr11	6372890	6373090	201	*	4.43513	4.4544	4.41561	0.0202256	0.882103	0.949481	17.3	25.24	21.72	23.43	21.78	16.72	32.17	14.69
chr11	9382723	9382923	201	*	3.05583	3.08141	3.02979	0.0202233	0.871443	0.944709	8.07	6.31	7.76	11.72	9.33	1.19	11.85	10.29
chr15	27995561	27995761	201	*	7.06512	7.09457	7.03505	0.020222	0.847239	0.933471	130.35	140.38	136.54	139.42	144.85	138.54	101.6	139.6
chr17	69247536	69247736	201	*	4.67335	4.7494	4.59307	0.0202198	0.881953	0.9494	20.76	33.12	27.93	25.77	30.77	27.47	11.85	26.45
chr5	134388795	134388995	201	*	3.01298	3.01327	3.01268	0.0202032	0.872272	0.945027	10.38	7.89	4.65	9.37	6.91	9.55	8.47	7.35
chr16	65321958	65322158	201	*	2.0997	2.19373	1.9991	0.0202014	0.852916	1	3.46	3.15	4.65	7.03	5.53	1.19	3.39	5.88
chr5	146644665	146644865	201	*	5.85022	5.87428	5.82575	0.020198	0.871217	0.944624	54.22	52.05	74.48	53.89	59.11	50.16	55.88	61.72
chr6	8661585	8661785	201	*	5.4054	5.43338	5.37685	0.0201959	0.876947	0.947022	41.53	39.43	40.34	51.55	44.25	51.36	33.87	36.74
chr4	46747090	46747290	201	*	5.85813	5.90888	5.80553	0.0201906	0.872429	0.945058	50.76	67.82	71.37	50.38	66.37	56.13	54.19	47.02
chr5	105876309	105876509	201	*	7.09159	7.12142	7.06114	0.0201838	0.850976	0.935107	143.04	135.65	141.2	137.07	147.27	160.04	93.13	133.72
chr12	86027138	86027338	201	*	4.82812	4.86541	4.78984	0.0201799	0.881492	0.949196	34.61	22.08	34.14	25.77	32.5	22.69	30.48	24.98
chr6	97487590	97487790	201	*	5.41818	5.44603	5.38979	0.0201757	0.87653	0.94684	42.68	42.59	48.1	41.01	45.29	37.02	45.72	39.68
chr1	189639544	189639744	201	*	3.6938	3.7772	3.60527	0.0201734	0.879596	0.948135	17.3	12.62	10.86	14.06	16.59	16.72	5.08	10.29
chr16	64923583	64923783	201	*	4.68361	4.68737	4.67983	0.0201732	0.881943	0.9494	31.15	23.66	24.83	23.43	24.54	21.5	27.09	29.39
chr14	51229704	51229904	201	*	4.15946	4.18274	4.1358	0.0201708	0.881955	0.9494	23.07	12.62	21.72	15.23	16.25	26.28	10.16	17.63
chr2	32870463	32870663	201	*	7.05321	7.04955	7.05686	0.02017	0.850108	0.934731	151.12	116.72	113.27	148.79	126.52	115.85	138.85	151.36
chr11	74821521	74821721	201	*	5.37378	5.36642	5.3811	0.0201635	0.879106	0.947903	31.15	53.63	31.03	49.21	35.61	32.25	47.41	51.43
chr7	45488691	45488891	201	*	7.00331	7.01314	6.99342	0.0201617	0.852783	0.936061	154.58	111.99	145.85	104.27	121.34	140.93	115.14	132.25
chr17	74298496	74298696	201	*	4.3078	4.32425	4.29115	0.0201593	0.882472	0.949692	23.07	17.35	18.62	21.09	19.36	22.69	18.63	17.63
chr15	96204796	96204996	201	*	5.51884	5.53326	5.50427	0.0201475	0.87717	0.947122	36.91	39.43	66.72	42.18	40.79	50.16	40.64	49.96
chr9	101060256	101060456	201	*	3.56603	3.60643	3.52447	0.0201442	0.879246	0.947975	11.54	14.2	7.76	15.23	12.45	13.14	10.16	10.29
chr8	120828341	120828541	201	*	7.26399	7.27173	7.25622	0.0201441	0.846261	0.932993	149.96	129.34	197.05	141.76	142.77	155.26	159.17	154.3
chr6	55232815	55233015	201	*	5.3212	5.32632	5.31605	0.0201418	0.878372	0.947632	32.3	39.43	41.89	46.86	38.37	33.44	50.8	36.74
chr15	81562590	81562790	201	*	4.78828	4.77758	4.79891	0.0201338	0.882405	0.949651	38.07	28.39	13.96	29.29	22.82	34.64	18.63	35.27
chr7	28756330	28756530	201	*	6.25383	6.28607	6.22084	0.0201273	0.868493	0.943547	96.9	61.51	77.58	76.15	87.12	89.58	64.34	57.31
chr13	88929744	88929944	201	*	5.22279	5.21363	5.23189	0.0201214	0.879983	0.948327	32.3	37.85	32.58	45.69	31.8	33.44	32.17	52.9
chr2	52904589	52904789	201	*	6.27704	6.28743	6.26658	0.0201212	0.86503	0.941957	93.44	82.02	71.37	65.61	73.63	85.99	66.04	82.29
chr9	52992309	52992509	201	*	3.50035	3.54858	3.45045	0.0201182	0.878638	0.94775	8.07	15.77	12.41	10.54	11.06	10.75	10.16	11.76
chr8	122660093	122660293	201	*	4.68843	4.7467	4.6277	0.0201173	0.882619	0.949743	18.46	45.74	23.27	19.92	27.31	26.28	20.32	24.98
chr5	134827633	134827833	201	*	4.06482	4.0643	4.06535	0.0201128	0.882174	0.949503	21.92	15.77	9.31	19.92	15.9	16.72	15.24	19.1
chr2	156701192	156701392	201	*	4.22315	4.25268	4.19301	0.0201011	0.882082	0.949481	19.61	18.93	24.83	12.89	14.86	33.44	10.16	14.69
chr19	51739207	51739407	201	*	3.62968	3.63373	3.62563	0.0200991	0.878971	0.947863	20.76	6.31	10.86	11.72	11.06	19.11	11.85	7.35
chr4	101466284	101466484	201	*	4.77295	4.79027	4.75543	0.0200929	0.882272	0.949585	21.92	31.55	27.93	29.29	24.54	35.83	27.09	20.57
chr2	84840176	84840376	201	*	8.04106	8.04745	8.03465	0.0200854	0.832003	0.925847	258.4	228.7	318.08	253.06	238.88	272.31	265.85	271.86
chr11	114654694	114654894	201	*	5.44733	5.46021	5.43433	0.0200844	0.877004	0.947048	40.37	48.9	38.79	48.03	41.14	47.77	35.56	48.49
chr15	98753127	98753327	201	*	4.7629	4.80608	4.71839	0.0200759	0.882353	0.949634	18.46	33.12	31.03	29.29	28	29.86	25.4	22.04
chr18	24114076	24114276	201	*	3.34624	3.44317	3.24233	0.0200718	0.877047	0.947063	12.69	6.31	13.96	10.54	13.48	11.94	5.08	7.35
chr10	127311664	127311864	201	*	8.45933	8.46688	8.45174	0.0200648	0.82246	0.921065	321.84	335.96	366.18	391.31	338.44	318.89	364.06	379.13
chr7	100086263	100086463	201	*	4.90266	4.87936	4.92559	0.0200516	0.88263	0.949743	35.76	18.93	32.58	30.46	21.43	38.22	23.71	38.21
chr7	83439001	83439201	201	*	4.29428	4.30607	4.28238	0.0200334	0.883085	0.949942	11.54	20.5	24.83	22.26	17.28	16.72	20.32	23.51
chr14	18814678	18814878	201	*	4.79377	4.80979	4.77757	0.0200289	0.882447	0.949676	23.07	29.97	31.03	28.12	25.24	28.66	22.01	33.8
chr12	66289725	66289925	201	*	4.15567	4.16781	4.14344	0.0200273	0.882892	0.949883	21.92	14.2	21.72	14.06	17.63	11.94	22.01	19.1
chr8	104142496	104142696	201	*	5.27245	5.31454	5.2291	0.0200256	0.879589	0.948135	39.22	37.85	43.44	38.66	45.29	29.86	44.03	30.86
chr3	107863992	107864192	201	*	6.4078	6.40623	6.40938	0.0200226	0.867398	0.943048	70.37	94.64	103.96	70.29	69.83	76.44	98.21	95.52
chr15	51823003	51823203	201	*	3.96595	4.04811	3.87883	0.0200201	0.88233	0.949617	15	15.77	20.17	15.23	19.01	17.92	10.16	11.76
chr2	118638208	118638408	201	*	6.33202	6.32324	6.34076	0.0200169	0.865144	0.942002	86.52	77.29	74.48	82.01	70.87	74.05	77.89	101.4
chr10	52742734	52742934	201	*	6.44167	6.46799	6.41485	0.0200074	0.861132	0.940116	85.36	77.29	102.41	89.04	92.65	83.6	81.28	83.76
chr2	6363193	6363393	201	*	4.66259	4.73165	4.59005	0.0200074	0.883241	0.95004	31.15	28.39	18.62	28.12	34.22	22.69	20.32	19.1
chr7	55567044	55567244	201	*	2.6565	2.66395	2.649	0.0200062	0.865327	1	4.61	9.46	7.76	3.51	3.8	7.17	6.77	7.35
chr11	94286257	94286457	201	*	5.84888	5.85734	5.84038	0.0199958	0.874603	0.945936	44.99	69.4	63.62	53.89	52.55	56.13	77.89	42.62
chr7	89338611	89338811	201	*	7.01774	7.01075	7.02468	0.0199948	0.853132	0.936176	141.89	113.56	130.33	130.04	110.28	149.29	142.24	119.03
chr11	88820897	88821097	201	*	6.19638	6.21842	6.174	0.019992	0.867769	0.943164	78.44	75.71	60.51	83.18	81.24	57.33	69.42	80.82
chr19	23496599	23496799	201	*	4.82113	4.8266	4.81564	0.0199867	0.882583	0.949743	38.07	22.08	21.72	31.63	28.69	27.47	27.09	29.39
chr1	150583837	150584037	201	*	4.6161	4.64846	4.58299	0.0199838	0.883362	0.950081	29.99	25.24	31.03	14.06	25.24	21.5	27.09	22.04
chr1	92084756	92084956	201	*	3.95765	3.94506	3.97013	0.0199831	0.881751	0.94928	12.69	17.35	9.31	22.26	13.14	9.55	13.55	26.45
chr4	155654093	155654293	201	*	6.32788	6.33703	6.31867	0.0199794	0.863367	0.941112	84.21	77.29	86.89	74.98	77.78	81.22	89.74	70.54
chr4	95585404	95585604	201	*	4.99709	5.00821	4.98588	0.0199719	0.881616	0.949211	39.22	26.81	26.38	36.32	32.84	29.86	28.79	35.27
chr10	117378419	117378619	201	*	3.57612	3.65057	3.49762	0.0199713	0.879809	0.948242	12.69	11.04	7.76	18.75	15.9	10.75	6.77	11.76
chr11	118983232	118983432	201	*	3.61277	3.67462	3.54816	0.0199677	0.880287	0.948448	6.92	12.62	13.96	17.57	13.48	14.33	10.16	8.82
chr3	57429605	57429805	201	*	4.11739	4.13159	4.10305	0.0199544	0.883035	0.949933	17.3	18.93	13.96	19.92	15.21	20.3	6.77	26.45
chr10	77089463	77089663	201	*	5.73316	5.74154	5.72473	0.019953	0.874734	0.946013	48.45	45.74	68.27	51.55	50.82	45.38	60.96	54.37
chr12	13184178	13184378	201	*	6.47197	6.47325	6.47069	0.0199482	0.863483	0.941112	78.44	82.02	107.06	87.87	81.24	82.41	111.76	79.35
chr16	24434190	24434390	201	*	6.40317	6.39371	6.41256	0.0199469	0.864339	0.941509	85.36	78.86	76.03	96.07	77.78	75.24	108.37	79.35
chr17	88529974	88530174	201	*	7.62937	7.63357	7.62516	0.0199455	0.846934	0.93335	218.02	168.77	200.16	207.37	175.61	250.81	191.34	171.93
chrX	162947023	162947223	201	*	4.60569	4.58509	4.626	0.0199453	0.883644	0.950239	33.45	20.5	18.62	23.43	21.43	17.92	27.09	32.33
chr17	74810960	74811160	201	*	5.94156	5.9341	5.94898	0.0199408	0.872862	0.945152	54.22	63.09	65.17	62.09	51.85	54.94	60.96	79.35
chr11	21034159	21034359	201	*	6.31736	6.31538	6.31933	0.0199315	0.867797	0.943164	62.29	67.82	85.34	103.1	73.29	72.85	88.05	85.23
chr12	98714002	98714202	201	*	4.71049	4.7046	4.71636	0.0199237	0.883367	0.950081	26.53	25.24	27.93	24.6	22.82	22.69	28.79	30.86
chr4	62545000	62545200	201	*	5.56509	5.54185	5.58797	0.0199155	0.878785	0.947823	56.52	42.59	35.69	51.55	41.14	33.44	57.57	60.25
chr5	117347414	117347614	201	*	3.90087	3.95846	3.84087	0.0199155	0.882727	0.949812	19.61	12.62	17.07	12.89	17.63	13.14	11.85	14.69
chr3	92640144	92640344	201	*	4.16897	4.18716	4.15056	0.0199126	0.88368	0.950255	15	20.5	18.62	18.75	17.28	14.33	20.32	19.1
chr8	95273517	95273717	201	*	3.30673	3.38664	3.22214	0.0199042	0.875362	0.946266	20.76	4.73	9.31	7.03	14.52	5.97	5.08	11.76
chr12	73545786	73545986	201	*	7.58637	7.58644	7.5863	0.0199028	0.856921	0.938116	205.33	156.15	232.74	174.56	147.27	236.48	199.81	185.16
chr7	83089310	83089510	201	*	4.87503	4.87926	4.87079	0.0199021	0.883667	0.950249	19.61	37.85	40.34	19.92	22.12	27.47	32.17	35.27
chr13	107626785	107626985	201	*	5.53533	5.52972	5.54091	0.0198917	0.879227	0.947964	40.37	36.28	63.62	44.52	39.06	47.77	62.65	36.74
chr7	118409514	118409714	201	*	4.59894	4.62868	4.56857	0.0198902	0.883863	0.950358	23.07	29.97	24.83	21.09	22.82	27.47	15.24	29.39
chr1	127807303	127807503	201	*	4.78062	4.80806	4.75265	0.019889	0.88329	0.950061	31.15	23.66	23.27	33.98	29.04	32.25	18.63	27.92
chr2	59878234	59878434	201	*	5.86008	5.87256	5.84749	0.0198699	0.873609	0.945535	65.75	61.51	45	62.09	61.53	44.19	64.34	60.25
chr4	107026751	107026951	201	*	5.24216	5.28357	5.19953	0.0198657	0.880343	0.948493	39.22	44.16	32.58	39.83	42.52	37.02	32.17	35.27
chrX	73801386	73801586	201	*	3.98515	4.00262	3.96746	0.0198575	0.883342	0.950081	21.92	11.04	12.41	18.75	16.94	16.72	18.63	10.29
chr7	28093525	28093725	201	*	5.45114	5.49206	5.40903	0.0198567	0.878597	0.947745	36.91	53.63	49.65	39.83	47.01	38.22	40.64	44.08
chr12	67950921	67951121	201	*	1.6457	1.84969	1.40803	0.0198537	0.838794	1	2.31	4.73	6.21	1.17	4.84	2.39	3.39	0
chr1	65439266	65439466	201	*	5.49389	5.49316	5.49462	0.0198486	0.878175	0.947568	44.99	42.59	52.75	39.83	40.45	40.61	50.8	48.49
chr14	121961108	121961308	201	*	4.26144	4.30077	4.221	0.0198434	0.88402	0.950449	17.3	31.55	12.41	17.57	21.09	11.94	25.4	16.16
chr3	101812659	101812859	201	*	5.74732	5.77055	5.72371	0.0198421	0.874247	0.945799	57.68	55.2	52.75	52.72	56.69	46.58	50.8	57.31
chr16	42813454	42813654	201	*	1.60157	1.72018	1.47233	0.0198372	0.837019	1	6.92	3.15	3.1	0	3.8	1.19	1.69	4.41
chr7	6860809	6861009	201	*	5.7012	5.70512	5.69727	0.019833	0.876246	0.946764	57.68	61.51	49.65	39.83	47.71	50.16	62.65	47.02
chr13	34861297	34861497	201	*	4.35325	4.35432	4.35218	0.0198326	0.884216	0.950544	24.22	26.81	10.86	19.92	16.25	29.86	13.55	22.04
chr8	123340156	123340356	201	*	5.57897	5.58842	5.56946	0.0198203	0.878125	0.947568	54.22	59.94	27.93	50.38	47.36	44.19	44.03	54.37
chr8	26510022	26510222	201	*	5.57138	5.60919	5.53255	0.0198159	0.877547	0.947291	55.37	45.74	54.31	39.83	51.85	47.77	35.56	49.96
chr14	55879695	55879895	201	*	5.46061	5.52684	5.3912	0.0197931	0.880564	0.948654	39.22	63.09	43.44	38.66	54.97	40.61	35.56	36.74
chr14	34075844	34076044	201	*	4.36475	4.38631	4.34285	0.0197876	0.884622	0.950671	24.22	18.93	17.07	23.43	20.4	22.69	10.16	27.92
chr5	28158478	28158678	201	*	5.93784	5.98211	5.89216	0.0197867	0.874766	0.946015	51.91	69.4	68.27	63.26	73.29	46.58	67.73	49.96
chr8	47810751	47810951	201	*	5.37398	5.3775	5.37044	0.019771	0.879861	0.948267	34.61	37.85	43.44	50.38	38.03	44.19	40.64	42.62
chr5	14092543	14092743	201	*	4.89706	4.91081	4.88318	0.0197669	0.884108	0.950496	27.69	36.28	38.79	17.57	26.96	21.5	37.25	32.33
chr15	27234869	27235069	201	*	5.44218	5.47596	5.40759	0.0197652	0.878771	0.947823	41.53	52.05	43.44	41.01	45.98	41.8	42.33	39.68
chr5	35361939	35362139	201	*	6.60188	6.62073	6.58279	0.0197651	0.859395	0.939373	94.59	99.37	97.75	101.93	102.33	80.02	98.21	102.86
chr4	8795792	8795992	201	*	4.07592	4.084	4.06779	0.0197649	0.883769	0.950297	13.84	23.66	18.62	11.72	14.17	15.53	27.09	10.29
chr2	24443273	24443473	201	*	6.18415	6.19701	6.17118	0.0197643	0.86955	0.943916	72.67	70.98	80.68	69.12	71.56	58.52	62.65	95.52
chrX	160765944	160766144	201	*	6.58532	6.60974	6.56048	0.0197556	0.866459	0.942633	68.06	94.64	131.89	96.07	97.14	83.6	88.05	108.74
chr4	151683097	151683297	201	*	4.0893	4.15174	4.02403	0.0197536	0.884212	0.950544	24.22	14.2	18.62	14.06	21.78	13.14	16.93	13.23
chr3	104715108	104715308	201	*	7.33849	7.34998	7.32691	0.0197496	0.841603	0.930774	156.88	167.19	164.47	164.02	162.82	148.1	182.87	148.42
chr17	45552148	45552348	201	*	6.83178	6.84255	6.82093	0.0197464	0.857318	0.938275	92.29	132.49	119.47	114.81	108.89	96.74	120.22	126.38
chr18	58804416	58804616	201	*	2.80026	2.88766	2.70721	0.019745	0.871758	0.944804	8.07	9.46	6.21	5.86	8.64	3.58	5.08	8.82
chr4	141044889	141045089	201	*	5.78439	5.8072	5.76122	0.0197387	0.87552	0.946337	49.6	59.94	55.86	58.58	52.89	69.27	38.95	55.84
chr15	99714924	99715124	201	*	6.98786	6.99488	6.98081	0.0197379	0.851644	0.935478	126.89	135.65	107.06	140.59	123.76	120.63	116.84	144.01
chr6	93167431	93167631	201	*	4.3927	4.42204	4.36275	0.0197356	0.884934	0.950791	16.15	25.24	23.27	21.09	19.01	27.47	15.24	20.57
chr10	63348549	63348749	201	*	6.19645	6.22553	6.16677	0.0197351	0.868734	0.943636	80.75	78.86	72.93	66.78	78.47	80.02	74.5	54.37
chr1	156676314	156676514	201	*	5.88345	5.87606	5.89081	0.0197337	0.874588	0.945927	54.22	67.82	54.31	58.58	52.2	50.16	76.2	58.78
chr10	18197344	18197544	201	*	6.02711	6.04167	6.0124	0.0197296	0.873015	0.94518	53.06	85.17	71.37	53.89	59.46	65.69	72.81	60.25
chr7	103618740	103618940	201	*	2.52448	2.63859	2.40056	0.0197295	0.863068	1	6.92	7.89	7.76	2.34	8.3	1.19	10.16	1.47
chr17	86496464	86496664	201	*	5.57525	5.59022	5.56011	0.0197281	0.87831	0.947602	38.07	37.85	55.86	60.92	47.71	46.58	47.41	47.02
chr1	132921188	132921388	201	*	6.64154	6.66246	6.6203	0.0197277	0.860312	0.93986	123.43	89.9	99.3	92.55	107.86	95.55	93.13	96.99
chr19	24194387	24194587	201	*	5.0908	5.11773	5.06335	0.0197252	0.882956	0.94991	39.22	29.97	31.03	38.66	34.57	47.77	22.01	29.39
chr18	65023584	65023784	201	*	6.44934	6.45312	6.44555	0.0197238	0.862756	0.940772	99.21	75.71	85.34	90.21	84	90.77	81.28	92.58
chr6	128313369	128313569	201	*	2.55532	2.59189	2.5178	0.0197166	0.867349	1	5.77	4.73	7.76	5.86	5.53	5.97	8.47	2.94
chr3	157876871	157877071	201	*	5.77262	5.79573	5.74913	0.0197093	0.877436	0.947231	39.22	69.4	66.72	46.86	51.16	48.97	47.41	67.6
chr1	92397659	92397859	201	*	4.31805	4.36351	4.27111	0.0197059	0.884923	0.950791	24.22	14.2	31.03	12.89	20.05	27.47	13.55	16.16
chr5	106692835	106693035	201	*	3.03973	3.11534	2.95993	0.0197041	0.875732	0.946472	8.07	11.04	10.86	4.69	8.64	8.36	6.77	7.35
chr5	31433169	31433369	201	*	4.36131	4.46027	4.25507	0.0196979	0.884913	0.950791	20.76	25.24	18.62	23.43	30.08	22.69	11.85	11.76
chr8	48299385	48299585	201	*	4.73698	4.78299	4.68946	0.0196899	0.885164	0.950904	13.84	36.28	20.17	39.83	31.8	19.11	28.79	23.51
chr6	92241293	92241493	201	*	6.52881	6.53371	6.52389	0.0196834	0.86422	0.94145	71.52	99.37	93.1	106.61	83.31	95.55	86.36	102.86
chr13	20609045	20609245	201	*	4.17602	4.21552	4.13541	0.0196829	0.884727	0.950723	25.38	22.08	13.96	12.89	20.05	11.94	11.85	26.45
chr14	40546673	40546873	201	*	3.15449	3.14742	3.16153	0.0196781	0.877399	0.947224	9.23	9.46	6.21	10.54	7.26	9.55	10.16	8.82
chr10	111492903	111493103	201	*	3.95115	4.00675	3.89331	0.0196749	0.884251	0.950558	12.69	17.35	15.52	18.75	16.25	21.5	8.47	13.23
chr14	56969693	56969893	201	*	4.18765	4.24123	4.13199	0.0196624	0.885006	0.950791	11.54	18.93	17.07	28.12	21.09	19.11	15.24	14.69
chr18	40331848	40332048	201	*	4.74362	4.73283	4.75434	0.0196548	0.884929	0.950791	28.84	31.55	15.52	30.46	23.51	26.28	28.79	29.39
chr12	11350929	11351129	201	*	5.97954	5.99016	5.96884	0.0196526	0.873825	0.945606	68.06	72.55	57.41	56.24	62.92	45.38	64.34	77.88
chr11	35451704	35451904	201	*	6.19294	6.23242	6.15236	0.0196505	0.869636	0.943941	77.29	66.25	82.23	74.98	84.35	72.85	62.65	64.66
chr4	123029194	123029394	201	*	3.55026	3.66557	3.42492	0.0196421	0.880176	0.948398	9.23	20.5	9.31	11.72	15.56	17.92	5.08	4.41
chr13	95376958	95377158	201	*	5.79669	5.80775	5.78555	0.0196395	0.877307	0.947199	38.07	59.94	69.82	56.24	51.85	44.19	64.34	60.25
chr12	91418920	91419120	201	*	5.29766	5.31667	5.27841	0.0196333	0.882098	0.949481	38.07	47.32	24.83	49.21	41.14	33.44	32.17	48.49
chr12	105784468	105784668	201	*	6.47307	6.503	6.4425	0.0196328	0.864011	0.941328	80.75	107.25	82.23	92.55	93.68	96.74	79.58	77.88
chr11	98774800	98775000	201	*	6.94512	6.95959	6.9305	0.0196317	0.855836	0.937601	123.43	119.87	125.68	128.87	130.33	90.77	128.69	138.13
chr9	62000139	62000339	201	*	4.86236	4.90435	4.81911	0.0196268	0.884793	0.950738	25.38	20.5	43.44	30.46	32.5	22.69	25.4	32.33
chr7	29301147	29301347	201	*	7.1119	7.12613	7.09752	0.0196219	0.848393	0.934012	123.43	137.22	150.51	147.62	139.32	125.41	140.54	142.54
chr3	124603056	124603256	201	*	3.91756	3.93713	3.89771	0.0196194	0.884237	0.950558	9.23	20.5	13.96	17.57	13.14	15.53	11.85	19.1
chr14	101778538	101778738	201	*	4.578	4.63127	4.52268	0.0196181	0.885512	0.951061	26.53	18.93	32.58	21.09	26.27	29.86	15.24	20.57
chr1	34220270	34220470	201	*	4.11878	4.07394	4.16226	0.0196179	0.884524	0.950628	13.84	14.2	17.07	22.26	10.37	19.11	18.63	23.51
chr8	68233033	68233233	201	*	5.92396	5.91397	5.93388	0.0196146	0.875829	0.946528	46.14	63.09	65.17	66.78	49.43	58.52	66.04	70.54
chr12	113896313	113896513	201	*	5.37628	5.36699	5.3855	0.0196141	0.880907	0.948883	36.91	37.85	43.44	46.86	36.3	39.41	47.41	44.08
chr17	43360328	43360528	201	*	5.22162	5.25886	5.18341	0.019606	0.882657	0.949759	39.22	48.9	26.38	38.66	42.17	29.86	32.17	41.15
chr8	34820961	34821161	201	*	4.60119	4.58443	4.61775	0.019606	0.885502	0.951061	15	33.12	27.93	19.92	16.94	17.92	45.72	17.63
chr1	64316117	64316317	201	*	1.61133	1.71934	1.49457	0.0196034	0.840166	1	5.77	1.58	4.65	1.17	3.8	2.39	5.08	0
chr5	21736937	21737137	201	*	6.7838	6.79589	6.77162	0.0196018	0.856526	0.937891	101.51	97.79	130.33	114.81	108.55	106.3	113.45	108.74
chr13	62577088	62577288	201	*	2.60698	2.68217	2.52766	0.0195994	0.869402	1	5.77	3.15	6.21	10.54	7.61	5.97	5.08	4.41
chr3	51481141	51481341	201	*	4.34953	4.3805	4.31788	0.0195978	0.885712	0.951167	23.07	20.5	13.96	25.77	22.82	21.5	23.71	11.76
chrX	143058911	143059111	201	*	5.64801	5.6823	5.61289	0.0195887	0.87843	0.947675	47.3	41.01	66.72	50.38	55.31	46.58	54.19	39.68
chr14	54931438	54931638	201	*	4.39236	4.39117	4.39355	0.019588	0.885765	0.951178	21.92	12.62	29.48	19.92	19.36	14.33	25.4	24.98
chrX	150745287	150745487	201	*	5.77823	5.76128	5.79498	0.0195798	0.878524	0.947711	43.84	55.2	60.51	57.41	42.17	51.36	60.96	67.6
chr8	86567423	86567623	201	*	1.91966	1.92338	1.91592	0.019579	0.848681	1	4.61	4.73	4.65	1.17	2.07	4.78	6.77	1.47
chr3	84225043	84225243	201	*	5.95904	5.93949	5.97834	0.019573	0.876924	0.947017	56.52	45.74	72.93	70.29	47.36	69.27	69.42	66.13
chr11	53457134	53457334	201	*	7.09545	7.09948	7.09141	0.0195714	0.850388	0.934889	143.04	123.03	153.61	128.87	125.49	148.1	133.77	138.13
chr15	25847760	25847960	201	*	5.39493	5.4024	5.38743	0.0195683	0.880828	0.948852	50.76	34.7	35.69	48.03	41.48	47.77	35.56	42.62
chr5	10820715	10820915	201	*	3.59196	3.60656	3.5772	0.0195626	0.882622	0.949743	9.23	14.2	12.41	12.89	10.03	14.33	10.16	13.23
chr8	10230788	10230988	201	*	5.23173	5.25159	5.2116	0.0195608	0.882557	0.949743	28.84	44.16	41.89	37.49	34.57	41.8	32.17	39.68
chr17	71650102	71650302	201	*	5.30491	5.32174	5.28788	0.0195554	0.88412	0.950496	24.22	56.78	45	33.98	35.95	25.08	42.33	52.9
chr13	98591511	98591711	201	*	3.60728	3.69186	3.51744	0.0195519	0.882763	0.949827	15	9.46	15.52	11.72	15.56	11.94	5.08	13.23
chr14	92411275	92411475	201	*	4.35452	4.35194	4.35709	0.0195393	0.885978	0.951313	17.3	15.77	31.03	17.57	16.25	22.69	25.4	17.63
chr10	60285757	60285957	201	*	5.9246	5.98255	5.86423	0.0195383	0.877791	0.947408	51.91	74.13	63.62	63.26	78.47	50.16	55.88	48.49
chr15	61993263	61993463	201	*	5.53053	5.55025	5.51053	0.0195308	0.879867	0.948267	48.45	39.43	62.06	37.49	44.94	46.58	42.33	48.49
chr17	87036589	87036789	201	*	4.75364	4.80041	4.7053	0.0195297	0.885614	0.951116	17.3	28.39	34.14	31.63	28.69	28.66	22.01	24.98
chr17	20296753	20296953	201	*	3.94629	3.98402	3.90755	0.0195284	0.884374	0.950567	16.15	9.46	29.48	8.2	15.21	11.94	15.24	17.63
chr14	103008471	103008671	201	*	3.5973	3.63753	3.55591	0.0195122	0.881454	0.949178	9.23	11.04	24.83	4.69	10.72	9.55	13.55	13.23
chr8	78127902	78128102	201	*	5.72492	5.73643	5.71332	0.0195105	0.876459	0.94684	58.83	52.05	49.65	52.72	52.89	51.36	54.19	51.43
chr10	61877895	61878095	201	*	6.51681	6.51848	6.51514	0.0195082	0.863525	0.941112	87.67	82.02	86.89	110.13	87.81	88.38	89.74	99.93
chr16	24026531	24026731	201	*	3.89198	3.89236	3.8916	0.0195075	0.884653	0.950688	21.92	11.04	17.07	9.37	13.83	10.75	18.63	16.16
chr18	60556175	60556375	201	*	3.36197	3.35434	3.36956	0.0195063	0.88031	0.948465	9.23	12.62	10.86	8.2	7.26	11.94	11.85	10.29
chr10	68196587	68196787	201	*	3.86444	3.93127	3.79436	0.019506	0.884287	0.950558	17.3	11.04	18.62	14.06	18.32	8.36	6.77	22.04
chr6	47815592	47815792	201	*	4.07561	4.12879	4.02038	0.0195037	0.885748	0.951178	23.07	14.2	13.96	18.75	20.4	16.72	10.16	17.63
chr12	116640968	116641168	201	*	6.97103	6.97505	6.967	0.0195014	0.851754	0.935511	132.66	119.87	119.47	131.22	121.69	118.24	125.3	135.19
chr16	20185509	20185709	201	*	5.30819	5.33489	5.28098	0.019498	0.882257	0.949585	48.45	37.85	34.14	41.01	41.83	48.97	33.87	30.86
chr3	108214785	108214985	201	*	4.65815	4.6951	4.62023	0.0194972	0.885964	0.951313	24.22	31.55	27.93	19.92	26.27	21.5	27.09	23.51
chr1	22387182	22387382	201	*	5.37206	5.40891	5.33426	0.019491	0.881471	0.949189	35.76	53.63	41.89	38.66	42.87	41.8	35.56	41.15
chr15	39873745	39873945	201	*	4.98517	4.97417	4.99609	0.019489	0.884744	0.950732	29.99	29.97	34.14	31.63	26.27	32.25	33.87	35.27
chr15	94265720	94265920	201	*	4.45005	4.44667	4.45342	0.0194885	0.88636	0.951499	25.38	23.66	12.41	25.77	21.43	19.11	33.87	13.23
chr3	144416501	144416701	201	*	3.72302	3.81394	3.62598	0.0194863	0.883509	0.950141	9.23	23.66	9.31	14.06	16.25	13.14	6.77	13.23
chr12	113944070	113944270	201	*	4.55587	4.56622	4.54544	0.0194817	0.88636	0.951499	16.15	28.39	23.27	26.95	22.47	16.72	32.17	22.04
chr15	8633494	8633694	201	*	4.50303	4.5285	4.4771	0.0194753	0.886392	0.951518	23.07	26.81	20.17	22.26	24.2	15.53	28.79	20.57
chrX	162668508	162668708	201	*	2.94465	2.97444	2.91422	0.0194728	0.875221	0.946234	15	6.31	3.1	7.03	8.64	7.17	8.47	5.88
chr8	127257232	127257432	201	*	3.32165	3.47106	3.15496	0.0194686	0.876932	0.947017	11.54	12.62	15.52	4.69	17.98	4.78	8.47	4.41
chr11	61511476	61511676	201	*	4.05556	4.06394	4.04713	0.0194671	0.885803	0.951187	17.3	14.2	20.17	15.23	15.9	9.55	18.63	22.04
chr12	73035071	73035271	201	*	6.24477	6.27957	6.20911	0.0194665	0.872134	0.944989	76.14	58.36	97.75	78.5	87.46	63.3	64.34	80.82
chr6	5172783	5172983	201	*	5.34445	5.35754	5.33124	0.0194649	0.882629	0.949743	33.45	44.16	46.55	39.83	40.1	26.28	49.11	45.55
chr3	126744824	126745024	201	*	5.23873	5.24803	5.22938	0.0194647	0.882793	0.949844	46.14	29.97	37.24	38.66	38.37	37.02	42.33	32.33
chr15	77115382	77115582	201	*	3.65347	3.69388	3.6119	0.0194594	0.883534	0.950145	17.3	14.2	6.21	14.06	13.48	17.92	10.16	7.35
chr2	113824719	113824919	201	*	4.12156	4.20656	4.03123	0.0194578	0.885671	0.951162	21.92	15.77	23.27	12.89	24.54	11.94	18.63	10.29
chr5	115414981	115415181	201	*	4.90986	4.91963	4.90002	0.0194574	0.885226	0.950928	34.61	29.97	20.17	36.32	29.73	33.44	25.4	30.86
chr6	17681550	17681750	201	*	4.73273	4.7427	4.72269	0.019449	0.886233	0.951448	23.07	29.97	34.14	19.92	23.85	22.69	35.56	23.51
chr2	122337235	122337435	201	*	5.31922	5.34713	5.29076	0.0194489	0.882727	0.949812	39.22	47.32	38.79	37.49	42.87	26.28	38.95	48.49
chr12	26533073	26533273	201	*	5.20863	5.24199	5.17449	0.019442	0.883192	0.950011	42.68	36.28	32.58	39.83	41.83	32.25	32.17	38.21
chr18	77601768	77601968	201	*	3.94247	3.94553	3.93942	0.0194356	0.885326	0.950969	12.69	20.5	10.86	17.57	12.45	16.72	10.16	22.04
chr11	104590172	104590372	201	*	6.78274	6.78354	6.78195	0.0194343	0.859113	0.939271	99.21	104.1	127.23	110.13	99.91	102.71	118.53	119.03
chr11	113182178	113182378	201	*	4.0403	4.13221	3.94213	0.0194326	0.88589	0.951258	15	20.5	17.07	17.57	22.12	15.53	13.55	10.29
chr2	172248255	172248455	201	*	6.08067	6.10498	6.05594	0.0194321	0.872384	0.945047	62.29	69.4	69.82	73.81	67.76	81.22	52.49	64.66
chr4	130957489	130957689	201	*	4.16402	4.18329	4.14448	0.0194295	0.885697	0.951164	31.15	22.08	12.41	7.03	16.59	21.5	13.55	19.1
chr3	109975850	109976050	201	*	5.04981	5.05782	5.04175	0.0194196	0.884931	0.950791	47.3	25.24	32.58	28.12	32.15	37.02	28.79	33.8
chr17	84179381	84179581	201	*	4.7757	4.79744	4.75363	0.0194118	0.886211	0.951444	26.53	17.35	31.03	36.32	29.38	27.47	30.48	20.57
chr17	27329326	27329526	201	*	3.28209	3.35482	3.20549	0.0194112	0.880879	0.948883	10.38	12.62	6.21	11.72	11.75	9.55	6.77	8.82
chr7	34198450	34198650	201	*	6.06111	6.06986	6.0523	0.0194109	0.87375	0.945592	69.21	50.47	82.23	66.78	62.92	70.47	54.19	77.88
chr1	82773149	82773349	201	*	4.22717	4.26573	4.18755	0.0194038	0.88642	0.951522	18.46	7.89	24.83	25.77	22.82	13.14	23.71	13.23
chr10	117017808	117018008	201	*	4.09482	4.11301	4.07639	0.0194024	0.886467	0.951537	20.76	15.77	18.62	14.06	16.94	15.53	20.32	14.69
chrX	155262318	155262518	201	*	7.39682	7.39139	7.40223	0.0194008	0.857359	0.938295	138.43	167.19	169.12	196.82	140.01	146.9	191.34	198.38
chr6	5827169	5827369	201	*	4.75846	4.75146	4.76542	0.0194	0.886427	0.951522	26.53	18.93	29.48	32.8	25.93	17.92	35.56	29.39
chr10	56430624	56430824	201	*	4.20693	4.28224	4.12746	0.0193999	0.886629	0.951633	21.92	18.93	17.07	19.92	23.51	20.3	8.47	17.63
chr1	188914357	188914557	201	*	3.74417	3.77814	3.70938	0.0193989	0.884387	0.950569	8.07	7.89	20.17	18.75	13.14	14.33	10.16	14.69
chr8	12325020	12325220	201	*	3.9623	3.96728	3.95729	0.0193977	0.885856	0.951237	21.92	11.04	10.86	18.75	16.59	10.75	18.63	16.16
chr16	30859765	30859965	201	*	3.33732	3.39202	3.28047	0.0193915	0.881607	0.949211	10.38	6.31	12.41	12.89	11.75	8.36	8.47	10.29
chr4	108584033	108584233	201	*	3.58349	3.55871	3.60785	0.0193913	0.883158	0.949996	10.38	11.04	9.31	16.4	10.03	8.36	18.63	11.76
chr13	108319364	108319564	201	*	4.34813	4.38666	4.30856	0.0193881	0.886948	0.951742	24.22	22.08	18.62	18.75	21.78	22.69	18.63	16.16
chr15	89146846	89147046	201	*	6.30917	6.34074	6.2769	0.019388	0.869954	0.944146	66.91	96.21	88.44	72.64	85.04	64.49	81.28	79.35
chr6	128854143	128854343	201	*	6.29961	6.2843	6.31475	0.0193813	0.873252	0.945327	70.37	63.09	82.23	96.07	62.23	87.19	77.89	91.11
chrX	13039393	13039593	201	*	5.38101	5.37718	5.38483	0.0193785	0.884133	0.950502	41.53	44.16	41.89	38.66	38.72	20.3	50.8	57.31
chr14	21562913	21563113	201	*	5.35435	5.36365	5.345	0.0193765	0.883253	0.950044	47.3	20.5	51.2	45.69	41.48	41.8	44.03	35.27
chr5	114274174	114274374	201	*	6.16049	6.1619	6.15908	0.0193657	0.87201	0.944942	68.06	63.09	83.79	71.47	64.99	77.63	82.97	60.25
chr8	121089361	121089561	201	*	6.13058	6.14231	6.11875	0.0193501	0.872017	0.944942	68.06	63.09	77.58	73.81	66.03	83.6	59.27	69.07
chr4	148632388	148632588	201	*	6.65544	6.6821	6.62827	0.0193493	0.88683	0.95172	106.13	124.6	60.51	119.5	123.41	102.71	71.12	98.46
chr6	92175187	92175387	201	*	3.82524	3.85802	3.79169	0.019348	0.885473	0.95105	10.38	9.46	17.07	21.09	15.21	11.94	13.55	14.69
chr19	37955484	37955684	201	*	6.26369	6.26634	6.26105	0.0193448	0.87026	0.944214	74.98	67.82	71.37	93.73	76.74	63.3	82.97	83.76
chr4	139480696	139480896	201	*	4.71845	4.78885	4.64444	0.0193399	0.886912	0.951722	21.92	26.81	37.24	24.6	32.15	25.08	23.71	19.1
chr18	56661542	56661742	201	*	2.98993	3.09773	2.87342	0.0193375	0.876324	0.946802	12.69	11.04	4.65	5.86	10.72	9.55	1.69	7.35
chr8	83929931	83930131	201	*	4.83966	4.83144	4.84783	0.0193367	0.886614	0.951633	32.3	20.5	34.14	26.95	24.89	32.25	38.95	19.1
chr11	113656502	113656702	201	*	4.17703	4.20359	4.14998	0.0193344	0.88685	0.951722	18.46	28.39	13.96	12.89	16.94	20.3	22.01	11.76
chr4	127503869	127504069	201	*	4.30879	4.33474	4.28237	0.0193325	0.887237	0.951898	16.15	25.24	17.07	22.26	20.05	17.92	23.71	16.16
chr4	74340061	74340261	201	*	3.95027	4.01307	3.8846	0.0193223	0.88645	0.951526	17.3	15.77	18.62	12.89	17.98	14.33	13.55	13.23
chr3	123690943	123691143	201	*	5.96238	5.98594	5.93842	0.0193189	0.874034	0.945673	59.99	67.82	63.62	62.09	63.26	65.69	57.57	58.78
chr3	51612028	51612228	201	*	6.63306	6.6368	6.62931	0.0193176	0.86389	0.941247	113.05	70.98	113.27	100.76	95.41	103.91	98.21	98.46
chr5	114514033	114514233	201	*	5.97868	6.01312	5.94341	0.0193137	0.8782	0.947572	66.91	78.86	43.44	69.12	73.63	50.16	47.41	74.94
chr16	5350061	5350261	201	*	4.42646	4.48603	4.36432	0.0193131	0.887382	0.951945	16.15	26.81	27.93	18.75	23.85	19.11	20.32	19.1
chr14	45559142	45559342	201	*	5.16684	5.16555	5.16812	0.0193093	0.884583	0.950652	39.22	31.55	34.14	38.66	35.26	25.08	42.33	41.15
chr1	5430233	5430433	201	*	2.02544	2.03613	2.01467	0.0193048	0.854066	1	2.31	6.31	3.1	4.69	2.77	1.19	3.39	8.82
chr11	21256675	21256875	201	*	4.34112	4.37391	4.30756	0.0193007	0.887435	0.951963	23.07	20.5	12.41	26.95	22.82	19.11	15.24	22.04
chr1	75236582	75236782	201	*	6.85208	6.85007	6.85408	0.0193001	0.86146	0.940223	103.82	119.87	124.13	113.64	96.1	134.96	118.53	113.15
chr17	33539247	33539447	201	*	5.3852	5.42371	5.34564	0.0192995	0.882993	0.949912	38.07	41.01	48.1	44.52	45.63	37.02	27.09	52.9
chr17	23960464	23960664	201	*	7.03929	7.04966	7.02885	0.0192978	0.854994	0.937204	116.51	132.49	152.06	128.87	124.11	140.93	145.62	111.68
chr1	118450250	118450450	201	*	3.98598	3.95117	4.01997	0.0192967	0.885946	0.951303	21.92	18.93	9.31	11.72	10.72	17.92	18.63	17.63
chr5	50050094	50050294	201	*	3.63415	3.69947	3.56573	0.0192954	0.883399	0.950093	24.22	7.89	9.31	10.54	16.25	15.53	6.77	8.82
chr10	60934416	60934616	201	*	5.78746	5.78239	5.79252	0.0192945	0.877917	0.947459	55.37	41.01	60.51	63.26	51.16	53.75	60.96	55.84
chr2	50550325	50550525	201	*	5.66427	5.65409	5.67438	0.0192926	0.879669	0.948139	55.37	37.85	54.31	53.89	45.98	46.58	55.88	55.84
chr2	29310080	29310280	201	*	5.46896	5.50964	5.42711	0.0192922	0.884538	0.950634	31.15	63.09	38.79	49.21	47.71	54.94	47.41	22.04
chr4	131920480	131920680	201	*	6.50732	6.52328	6.49118	0.0192882	0.88747	0.951977	95.75	102.52	89.99	79.67	62.23	138.54	69.42	89.64
chr11	113698075	113698275	201	*	3.40515	3.39294	3.41726	0.019288	0.88047	0.948583	12.69	6.31	3.1	19.92	11.06	7.17	18.63	5.88
chr13	111616328	111616528	201	*	4.21131	4.23881	4.18328	0.0192875	0.887221	0.951898	24.22	25.24	15.52	10.54	18.32	19.11	22.01	13.23
chr9	63610315	63610515	201	*	5.03749	5.05013	5.02474	0.0192871	0.885758	0.951178	29.99	41.01	26.38	35.15	33.19	25.08	44.03	27.92
chr1	180868611	180868811	201	*	4.89746	4.87917	4.91552	0.019287	0.887339	0.95193	15	25.24	34.14	43.35	21.78	31.05	35.56	32.33
chr1	16440268	16440468	201	*	4.72834	4.73624	4.72039	0.0192866	0.886879	0.951722	28.84	23.66	24.83	29.29	26.27	22.69	27.09	29.39
chr9	94120751	94120951	201	*	5.56044	5.56903	5.55179	0.0192833	0.882549	0.949743	46.14	44.16	57.41	42.18	40.45	53.75	28.79	64.66
chr8	109340402	109340602	201	*	3.95946	3.95166	3.96722	0.0192818	0.886432	0.951522	17.3	15.77	12.41	16.4	12.45	17.92	10.16	22.04
chr14	10042490	10042690	201	*	2.11629	2.28059	1.93085	0.0192777	0.859572	1	5.77	3.15	4.65	5.86	7.26	3.58	0	4.41
chr18	4443871	4444071	201	*	6.38132	6.38949	6.3731	0.0192699	0.869478	0.943886	80.75	89.9	74.48	90.21	85.39	63.3	104.98	77.88
chr2	156539167	156539367	201	*	3.85044	3.8652	3.83552	0.0192684	0.884649	0.950688	9.23	4.73	27.93	16.4	13.14	13.14	22.01	8.82
chr8	66345285	66345485	201	*	3.38657	3.44498	3.32569	0.0192595	0.882101	0.949481	16.15	11.04	4.65	11.72	12.1	14.33	3.39	10.29
chr1	56465028	56465228	201	*	3.79226	3.84355	3.73908	0.0192592	0.885083	0.950864	4.61	18.93	13.96	19.92	14.17	13.14	8.47	17.63
chr5	140208792	140208992	201	*	5.59462	5.60344	5.58574	0.0192453	0.881088	0.94897	34.61	52.05	52.75	55.06	45.29	45.38	55.88	45.55
chr12	3519516	3519716	201	*	6.18257	6.18776	6.17736	0.0192431	0.873363	0.945385	78.44	74.13	60.51	78.5	66.37	89.58	54.19	79.35
chr12	106482300	106482500	201	*	5.35071	5.3495	5.35192	0.0192292	0.883496	0.950135	36.91	36.28	46.55	43.35	38.03	34.64	52.49	38.21
chr18	74207674	74207874	201	*	6.96168	6.99745	6.925	0.0192289	0.858734	0.939029	114.2	140.38	124.13	132.39	143.46	120.63	111.76	110.21
chr7	44318060	44318260	201	*	5.63211	5.64135	5.62282	0.0192276	0.879629	0.948139	54.22	50.47	48.1	46.86	48.4	48.97	54.19	45.55
chr19	16728784	16728984	201	*	4.69386	4.69709	4.69063	0.0192236	0.88745	0.951971	32.3	18.93	27.93	24.6	24.2	27.47	23.71	27.92
chr3	103683582	103683782	201	*	7.15337	7.16305	7.14362	0.0192228	0.849354	0.934376	136.12	156.15	142.75	138.25	137.24	139.74	149.01	139.6
chr17	30827059	30827259	201	*	3.65566	3.71461	3.59419	0.0192191	0.885414	0.951002	12.69	11.04	17.07	11.72	14.17	10.75	10.16	13.23
chr4	22588451	22588651	201	*	4.95511	4.95839	4.95182	0.0192185	0.886745	0.951703	20.76	36.28	35.69	31.63	26.27	29.86	33.87	33.8
chr15	38710918	38711118	201	*	6.63862	6.64381	6.63342	0.0192089	0.863074	0.940933	108.43	88.33	93.1	110.13	101.29	89.58	115.14	91.11
chr5	33593737	33593937	201	*	5.96781	5.98	5.95552	0.0192077	0.875201	0.946234	56.52	72.55	58.96	64.44	59.11	66.88	57.57	64.66
chr4	24090342	24090542	201	*	3.68283	3.7028	3.66258	0.0192071	0.88558	0.951103	16.15	9.46	12.41	14.06	13.83	8.36	15.24	13.23
chr10	76584188	76584388	201	*	5.6168	5.64713	5.58583	0.0192049	0.880415	0.948548	56.52	55.2	46.55	42.18	52.2	51.36	47.41	41.15
chr7	89558925	89559125	201	*	3.68116	3.7501	3.60877	0.0192007	0.885355	0.950978	13.84	20.5	7.76	11.72	14.52	15.53	8.47	10.29
chr9	86592732	86592932	201	*	4.37079	4.40108	4.33984	0.0192	0.888	0.95221	23.07	22.08	12.41	26.95	23.51	14.33	15.24	27.92
chr14	10132971	10133171	201	*	3.56047	3.55107	3.56982	0.0191999	0.882846	0.949854	6.92	15.77	3.1	21.09	9.33	14.33	13.55	10.29
chr14	18360805	18361005	201	*	5.37266	5.39162	5.35345	0.0191971	0.882968	0.949912	40.37	50.47	37.24	39.83	40.45	43	38.95	41.15
chr15	81377320	81377520	201	*	4.15529	4.24782	4.05642	0.0191925	0.887655	0.952064	15	22.08	20.17	18.75	23.51	16.72	10.16	16.16
chr4	123183322	123183522	201	*	7.99241	7.99658	7.98824	0.0191859	0.835707	0.927616	231.87	246.05	282.39	261.26	234.04	238.87	270.93	271.86
chr6	61001495	61001695	201	*	5.47883	5.47266	5.48498	0.0191831	0.883333	0.950081	47.3	52.05	32.58	45.69	36.99	54.94	37.25	49.96
chr6	89008982	89009182	201	*	6.99848	7.02203	6.97453	0.0191766	0.857913	0.938505	118.82	126.18	122.58	152.3	142.43	111.07	120.22	129.32
chr3	9576708	9576908	201	*	4.05413	4.08333	4.02432	0.0191719	0.887089	0.951832	10.38	12.62	15.52	29.29	16.94	19.11	8.47	20.57
chr3	52561669	52561869	201	*	4.74284	4.76625	4.71904	0.0191708	0.887803	0.952125	27.69	22.08	40.34	18.75	25.58	27.47	28.79	23.51
chr19	8920256	8920456	201	*	7.23581	7.26211	7.20903	0.0191679	0.851889	0.935611	149.96	151.42	142.75	169.88	166.97	154.07	125.3	145.48
chrX	158570452	158570652	201	*	2.77013	2.82863	2.70916	0.0191649	0.875303	0.946266	5.77	6.31	9.31	7.03	7.26	4.78	6.77	7.35
chr13	31618638	31618838	201	*	6.67349	6.70917	6.63691	0.0191616	0.864005	0.941328	96.9	107.25	119.47	94.9	112.7	105.1	96.52	83.76
chr2	131198323	131198523	201	*	4.69218	4.69449	4.68987	0.0191583	0.88815	0.952291	25.38	29.97	29.48	18.75	23.16	14.33	30.48	35.27
chr11	58452891	58453091	201	*	4.34299	4.36235	4.32336	0.0191579	0.88813	0.952284	24.22	31.55	7.76	18.75	19.01	26.28	18.63	16.16
chr6	49019443	49019643	201	*	5.65096	5.66269	5.63913	0.0191554	0.881211	0.949041	44.99	55.2	40.34	62.09	48.74	50.16	37.25	63.19
chr12	69612598	69612798	201	*	4.93724	4.92909	4.94534	0.0191531	0.887152	0.95187	32.3	29.97	23.27	36.32	25.93	40.61	28.79	27.92
chr16	80614907	80615107	201	*	2.84161	2.85187	2.83126	0.0191526	0.8723	0.945032	3.46	11.04	10.86	3.51	5.19	2.39	13.55	7.35
chr13	54956169	54956369	201	*	6.48307	6.49801	6.46797	0.0191485	0.866917	0.942845	102.67	88.33	74.48	96.07	95.76	81.22	94.82	82.29
chrX	107676891	107677091	201	*	5.35283	5.40043	5.30361	0.0191445	0.884287	0.950558	38.07	39.43	48.1	43.35	45.29	51.36	30.48	30.86
chr3	67786428	67786628	201	*	2.77132	2.72878	2.81265	0.019144	0.871318	0.944677	5.77	6.31	1.55	12.89	3.46	10.75	5.08	8.82
chr1	86315639	86315839	201	*	4.55947	4.56673	4.55217	0.0191432	0.888322	0.952372	17.3	31.55	20.17	25.77	19.7	29.86	23.71	20.57
chr12	109033146	109033346	201	*	6.6438	6.63222	6.65529	0.019142	0.873817	0.945606	117.66	75.71	122.58	80.84	74.67	108.69	106.68	113.15
chr11	117709303	117709503	201	*	4.15585	4.18898	4.12195	0.0191408	0.888026	0.952212	10.38	23.66	20.17	18.75	16.94	17.92	18.63	16.16
chr18	70907325	70907525	201	*	4.03845	4.04972	4.0271	0.0191394	0.887562	0.952021	11.54	18.93	21.72	14.06	14.17	14.33	22.01	14.69
chr6	87215100	87215300	201	*	4.62498	4.6174	4.63252	0.0191321	0.888298	0.952356	25.38	31.55	20.17	21.09	21.43	17.92	30.48	29.39
chr5	140468977	140469177	201	*	4.14104	4.20532	4.07377	0.01913	0.887955	0.952206	23.07	11.04	23.27	16.4	22.82	13.14	15.24	16.16
chr4	32052279	32052479	201	*	4.00594	4.00313	4.00874	0.0191286	0.887743	0.952103	18.46	11.04	17.07	17.57	14.52	15.53	15.24	19.1
chr17	65650890	65651090	201	*	3.14389	3.18283	3.10387	0.0191284	0.879469	0.94804	8.07	15.77	3.1	9.37	8.64	5.97	5.08	14.69
chr2	172699246	172699446	201	*	3.77468	3.81811	3.72991	0.0191282	0.88658	0.951619	17.3	14.2	10.86	14.06	16.25	8.36	15.24	13.23
chr4	152131636	152131836	201	*	7.42201	7.4309	7.41307	0.0191238	0.854513	0.936997	155.73	171.92	207.91	154.65	149.34	204.23	159.17	168.99
chr4	133498487	133498687	201	*	7.19909	7.22037	7.1775	0.0191204	0.849136	0.934301	139.58	153	159.81	144.1	151.76	146.9	142.24	138.13
chr4	15301340	15301540	201	*	4.99362	4.99229	4.99494	0.019116	0.886979	0.951758	28.84	33.12	37.24	28.12	26.62	32.25	30.48	38.21
chr15	98969102	98969302	201	*	6.93872	6.97316	6.90344	0.0191027	0.86162	0.940281	123.43	156.15	116.37	106.61	135.17	130.18	103.29	110.21
chr7	94382283	94382483	201	*	4.5018	4.48571	4.5177	0.0190926	0.88866	0.952509	16.15	23.66	26.38	23.43	17.98	16.72	30.48	26.45
chr11	55036713	55036913	201	*	5.72599	5.74529	5.70643	0.0190852	0.879378	0.948012	54.22	58.36	48.1	53.89	53.93	48.97	45.72	60.25
chr16	13812255	13812455	201	*	5.2247	5.24515	5.20396	0.0190801	0.885112	0.950879	39.22	29.97	40.34	42.18	38.72	40.61	37.25	30.86
chr4	12467157	12467357	201	*	3.59284	3.60831	3.5772	0.0190688	0.885325	0.950969	10.38	18.93	7.76	11.72	10.03	14.33	10.16	13.23
chr5	92363255	92363455	201	*	6.75984	6.76205	6.75762	0.0190672	0.864294	0.941499	93.44	108.83	128.78	103.1	98.52	99.13	133.77	101.4
chr18	55693684	55693884	201	*	4.8884	4.93909	4.83586	0.0190618	0.88825	0.952351	28.84	37.85	32.58	23.43	35.61	19.11	38.95	20.57
chr2	166421150	166421350	201	*	4.41822	4.45301	4.38258	0.0190613	0.888833	0.952558	23.07	23.66	18.62	22.26	23.85	15.53	22.01	22.04
chr10	129148236	129148436	201	*	3.72435	3.79302	3.65224	0.0190603	0.886177	0.951432	10.38	23.66	10.86	10.54	15.21	9.55	15.24	10.29
chr4	92538569	92538769	201	*	4.75179	4.80521	4.69632	0.0190579	0.888377	0.952414	20.76	33.12	35.69	22.26	29.38	22.69	23.71	27.92
chr10	24625151	24625351	201	*	5.84761	5.87371	5.82102	0.0190496	0.87864	0.94775	51.91	69.4	60.51	52.72	58.77	48.97	50.8	67.6
chr9	65102298	65102498	201	*	6.1096	6.15075	6.06724	0.0190466	0.876717	0.946963	80.75	58.36	85.34	59.75	80.2	71.66	57.57	58.78
chr1	62887262	62887462	201	*	4.25463	4.34679	4.15619	0.0190461	0.887981	0.952207	9.23	17.35	37.24	17.57	25.58	14.33	15.24	16.16
chr18	33927917	33928117	201	*	3.41944	3.47893	3.3574	0.0190345	0.883563	0.950168	16.15	4.73	15.52	8.2	12.79	11.94	11.85	4.41
chr19	42072899	42073099	201	*	4.98429	5.02304	4.94447	0.0190275	0.887543	0.952009	28.84	36.28	40.34	24.6	33.53	23.89	30.48	35.27
chr9	72856849	72857049	201	*	5.03793	5.10133	4.97162	0.0190253	0.887927	0.952204	40.37	29.97	29.48	37.49	44.94	27.47	23.71	29.39
chr5	35388412	35388612	201	*	7.30034	7.30914	7.29149	0.019021	0.850665	0.934976	155.73	148.26	176.88	153.48	157.29	131.38	177.8	160.18
chr13	105551056	105551256	201	*	4.57627	4.57529	4.57725	0.0190195	0.88891	0.952582	27.69	23.66	17.07	26.95	23.16	21.5	28.79	22.04
chr9	37139617	37139817	201	*	6.17434	6.18949	6.15902	0.0190188	0.874126	0.945726	79.6	52.05	89.99	70.29	72.6	76.44	67.73	69.07
chr8	47300926	47301126	201	*	3.36868	3.40466	3.33178	0.0190186	0.883997	0.950449	12.69	7.89	12.41	9.37	10.03	11.94	5.08	13.23
chr13	100103903	100104103	201	*	6.78182	6.79953	6.76389	0.0190186	0.867003	0.942876	117.66	110.41	117.92	99.58	103.71	148.1	82.97	99.93
chr4	44084022	44084222	201	*	4.41315	4.44257	4.38311	0.0190175	0.889094	0.952677	27.69	12.62	27.93	18.75	22.12	25.08	18.63	17.63
chr9	114549237	114549437	201	*	7.15876	7.16723	7.15024	0.0190041	0.855958	0.937667	140.73	124.6	130.33	179.25	147.61	136.15	150.7	133.72
chr4	57514732	57514932	201	*	4.31562	4.34748	4.28304	0.0189947	0.889063	0.952677	21.92	29.97	20.17	9.37	19.01	16.72	18.63	23.51
chr10	75229981	75230181	201	*	4.90058	4.88673	4.91429	0.0189918	0.888131	0.952284	27.69	26.81	31.03	32.8	24.89	32.25	35.56	27.92
chr4	8817697	8817897	201	*	4.34824	4.3733	4.32273	0.0189892	0.889253	0.952743	19.61	18.93	23.27	21.09	21.43	14.33	23.71	20.57
chr5	76848932	76849132	201	*	4.86563	4.87589	4.85529	0.0189834	0.888209	0.952334	35.76	26.81	27.93	26.95	27.66	35.83	28.79	23.51
chr6	42790364	42790564	201	*	4.55204	4.58341	4.51998	0.0189826	0.889167	0.95272	18.46	28.39	23.27	25.77	24.2	19.11	22.01	26.45
chr19	42381120	42381320	201	*	4.71163	4.77504	4.6453	0.0189708	0.889098	0.952677	24.22	36.28	27.93	21.09	31.8	17.92	25.4	24.98
chr19	4636101	4636301	201	*	5.49127	5.49931	5.48319	0.0189705	0.883027	0.949933	48.45	42.59	46.55	43.35	42.87	48.97	47.41	39.68
chr14	32526408	32526608	201	*	5.46507	5.50063	5.42861	0.0189612	0.883783	0.950301	40.37	48.9	49.65	42.18	44.94	52.55	32.17	42.62
chr6	122369279	122369479	201	*	4.47087	4.45792	4.48371	0.0189603	0.889396	0.952787	25.38	18.93	20.17	23.43	19.36	22.69	25.4	22.04
chr2	80431416	80431616	201	*	5.00613	5.05258	4.95812	0.0189571	0.874768	0.946015	42.68	37.85	17.07	35.15	35.26	38.22	6.77	44.08
chr8	123773888	123774088	201	*	5.04179	5.08239	5.00002	0.0189543	0.887659	0.952064	39.22	39.43	21.72	35.15	38.03	32.25	25.4	32.33
chr18	60848858	60849058	201	*	8.38175	8.38402	8.37949	0.0189457	0.835695	0.927616	332.23	307.57	318.08	378.42	313.2	304.56	379.3	335.05
chr14	120223920	120224120	201	*	3.20609	3.28188	3.12611	0.0189432	0.881338	0.949122	6.92	7.89	17.07	7.03	10.37	4.78	5.08	14.69
chr17	85160870	85161070	201	*	5.17613	5.23196	5.11806	0.0189385	0.886676	0.95166	35.76	41.01	37.24	36.32	42.52	38.22	28.79	29.39
chr19	29948267	29948467	201	*	7.15461	7.16374	7.14542	0.0189363	0.858964	0.939159	113.05	129.34	175.33	155.82	137.24	127.79	155.78	145.48
chr12	41273630	41273830	201	*	2.78768	2.82984	2.74425	0.0189337	0.876411	0.946827	4.61	4.73	6.21	12.89	7.26	8.36	6.77	4.41
chr4	130328009	130328209	201	*	4.36898	4.41671	4.31961	0.0189277	0.889594	0.952912	15	29.97	21.72	18.75	20.4	23.89	13.55	22.04
chr1	59491729	59491929	201	*	5.0868	5.09895	5.07454	0.0189209	0.887245	0.951898	33.45	34.7	27.93	41.01	32.84	40.61	30.48	30.86
chr4	56922570	56922770	201	*	4.86863	4.87925	4.85794	0.0189198	0.888649	0.952509	20.76	33.12	31.03	32.8	26.96	27.47	32.17	29.39
chr14	31772345	31772545	201	*	4.94993	4.98812	4.91071	0.0189159	0.888299	0.952356	27.69	34.7	38.79	25.77	30.42	37.02	22.01	30.86
chr9	44910301	44910501	201	*	4.81188	4.80982	4.81394	0.0189099	0.889222	0.952734	27.69	26.81	15.52	42.18	26.62	29.86	23.71	32.33
chr7	109507220	109507420	201	*	7.66364	7.66484	7.66244	0.018909	0.848133	0.933851	199.57	206.62	206.36	199.17	187.37	164.82	220.13	238.06
chr15	16426551	16426751	201	*	6.05662	6.04055	6.07251	0.0189088	0.878476	0.947697	56.52	66.25	66.72	73.81	52.55	72.85	76.2	67.6
chr18	35252101	35252301	201	*	4.35961	4.37531	4.34374	0.0189065	0.889695	0.952928	13.84	20.5	21.72	26.95	20.74	15.53	28.79	16.16
chr7	24953966	24954166	201	*	4.27454	4.31011	4.23807	0.0189015	0.889717	0.952938	20.76	15.77	21.72	21.09	21.78	15.53	22.01	16.16
chr15	84609540	84609740	201	*	4.82686	4.86718	4.78538	0.0188939	0.888801	0.952556	29.99	28.39	32.58	25.77	31.46	25.08	28.79	24.98
chr14	21496133	21496333	201	*	3.6731	3.65052	3.69534	0.0188925	0.886311	0.951499	11.54	7.89	6.21	24.6	11.41	11.94	15.24	13.23
chr6	85469669	85469869	201	*	5.5077	5.533	5.48196	0.0188922	0.884983	0.950791	40.37	42.59	68.27	33.98	43.21	50.16	45.72	39.68
chr2	130767608	130767808	201	*	5.22247	5.22691	5.21801	0.018891	0.886605	0.951633	38.07	36.28	45	30.46	33.88	33.44	38.95	42.62
chr7	75747753	75747953	201	*	4.3323	4.37373	4.28963	0.0188907	0.889764	0.952956	24.22	26.81	20.17	11.72	20.05	25.08	16.93	16.16
chr5	103993718	103993918	201	*	4.90447	4.87573	4.93265	0.018878	0.889796	0.952962	18.46	34.7	23.27	41.01	18.67	35.83	33.87	33.8
chr10	36588688	36588888	201	*	3.99361	3.99351	3.99371	0.0188747	0.888835	0.952558	23.07	12.62	13.96	14.06	13.83	17.92	8.47	23.51
chr17	26029406	26029606	201	*	5.37422	5.37052	5.3779	0.0188646	0.886076	0.951372	41.53	45.74	41.89	36.32	33.53	48.97	33.87	49.96
chr8	13594972	13595172	201	*	5.17358	5.14884	5.19789	0.018863	0.88801	0.95221	40.37	28.39	40.34	32.8	26.62	41.8	37.25	41.15
chr11	121475768	121475968	201	*	5.76718	5.81996	5.71239	0.0188628	0.88391	0.950385	55.37	45.74	74.48	50.38	69.83	40.61	50.8	48.49
chr6	46529655	46529855	201	*	3.80676	3.88798	3.7207	0.01886	0.888215	0.952334	10.38	14.2	17.07	17.57	17.63	11.94	8.47	14.69
chr8	25970381	25970581	201	*	4.0783	4.08447	4.0721	0.0188472	0.888816	0.952558	23.07	4.73	24.83	15.23	17.63	9.55	25.4	14.69
chr14	52654847	52655047	201	*	5.74775	5.76097	5.7344	0.0188463	0.881284	0.949081	61.14	37.85	60.51	57.41	56.35	46.58	54.19	55.84
chr16	31434075	31434275	201	*	4.35008	4.38582	4.31343	0.0188461	0.890052	0.953131	27.69	20.5	15.52	19.92	23.51	14.33	15.24	26.45
chr2	168711114	168711314	201	*	3.94365	3.98192	3.90433	0.0188451	0.888946	0.952599	16.15	25.24	7.76	14.06	15.9	15.53	15.24	13.23
chr9	72183628	72183828	201	*	3.32689	3.33749	3.31621	0.0188432	0.884265	0.950558	10.38	7.89	13.96	8.2	7.95	13.14	8.47	10.29
chr10	127893622	127893822	201	*	4.17497	4.20331	4.14607	0.0188378	0.889852	0.952989	18.46	23.66	9.31	22.26	19.36	17.92	20.32	13.23
chr4	115963070	115963270	201	*	6.71197	6.73933	6.68409	0.0188374	0.868	0.943315	76.14	107.25	130.33	113.64	108.2	111.07	96.52	95.52
chr13	109926675	109926875	201	*	5.85822	5.89448	5.82101	0.0188249	0.880153	0.948398	47.3	59.94	74.48	56.24	60.5	60.91	47.41	57.31
chr5	73557695	73557895	201	*	3.59166	3.59167	3.59165	0.0188194	0.884973	0.950791	17.3	12.62	7.76	10.54	10.03	8.36	3.39	26.45
chr5	98915787	98915987	201	*	1.29397	1.40484	1.17386	0.0188174	0.82831	1	1.15	7.89	1.55	0	1.73	1.19	1.69	4.41
chr9	79680771	79680971	201	*	3.64202	3.62507	3.65877	0.018812	0.885508	0.951061	12.69	9.46	20.17	7.03	8.3	14.33	22.01	5.88
chr1	134549836	134550036	201	*	5.82152	5.86193	5.77995	0.0188094	0.882088	0.949481	62.29	78.86	43.44	48.03	62.92	59.72	45.72	51.43
chr7	113710908	113711108	201	*	4.33085	4.35534	4.30593	0.0188086	0.890227	0.953212	11.54	22.08	24.83	23.43	19.01	16.72	16.93	26.45
chr6	38698342	38698542	201	*	5.29782	5.35169	5.24186	0.0188068	0.887495	0.951996	46.14	33.12	41.89	42.18	49.43	35.83	22.01	44.08
chr1	122626000	122626200	201	*	4.73546	4.72558	4.74528	0.0188061	0.890018	0.953112	27.69	26.81	32.58	18.75	21.09	25.08	28.79	32.33
chr3	75700050	75700250	201	*	5.71707	5.74583	5.68773	0.0188035	0.881749	0.94928	43.84	55.2	55.86	59.75	56.69	46.58	55.88	47.02
chr7	132226829	132227029	201	*	6.39915	6.40992	6.3883	0.0187953	0.870457	0.94428	89.98	85.17	89.99	74.98	84	76.44	98.21	76.41
chr13	102874859	102875059	201	*	4.6096	4.66524	4.55173	0.018787	0.890395	0.953323	19.61	42.59	21.72	17.57	26.62	22.69	25.4	19.1
chr5	134921745	134921945	201	*	5.3437	5.37028	5.31662	0.0187868	0.885938	0.951301	40.37	41.01	41.89	42.18	41.14	50.16	37.25	30.86
chr13	3642209	3642409	201	*	6.25115	6.27654	6.22532	0.0187842	0.876871	0.947005	55.37	82.02	102.41	70.29	77.78	62.11	82.97	76.41
chr13	44668677	44668877	201	*	4.0041	4.05074	3.95591	0.0187812	0.889736	0.952949	13.84	22.08	13.96	16.4	16.94	17.92	16.93	10.29
chr1	39503322	39503522	201	*	5.27251	5.30954	5.23451	0.0187773	0.886868	0.951722	29.99	45.74	41.89	41.01	39.41	44.19	28.79	38.21
chr11	102763170	102763370	201	*	5.48926	5.52058	5.45725	0.0187768	0.885504	0.951061	57.68	47.32	38.79	39.83	50.47	37.02	33.87	54.37
chr5	68454566	68454766	201	*	2.05076	2.19185	1.89436	0.0187661	0.861373	1	4.61	4.73	7.76	1.17	5.19	3.58	1.69	4.41
chr15	59614318	59614518	201	*	4.14362	4.15561	4.13152	0.0187528	0.890303	0.953251	17.3	17.35	10.86	25.77	18.32	15.53	18.63	17.63
chr16	21224914	21225114	201	*	4.62186	4.61218	4.63148	0.0187498	0.890569	0.953393	18.46	28.39	26.38	24.6	20.74	19.11	37.25	22.04
chr10	62481518	62481718	201	*	4.80658	4.85516	4.75631	0.0187437	0.890047	0.953131	28.84	37.85	18.62	30.46	31.8	32.25	22.01	22.04
chr16	72829177	72829377	201	*	4.11451	4.11279	4.11624	0.0187356	0.890064	0.953131	16.15	12.62	26.38	14.06	13.83	20.3	22.01	13.23
chr5	18090012	18090212	201	*	6.75143	6.75122	6.75165	0.0187334	0.864574	0.941672	102.67	100.95	114.82	112.47	101.98	89.58	121.92	117.56
chr8	78437119	78437319	201	*	6.83687	6.86424	6.80897	0.0187331	0.862968	0.940871	118.82	118.3	107.06	121.84	123.41	126.6	89.74	108.74
chr2	105676054	105676254	201	*	6.36229	6.37836	6.34603	0.0187316	0.874798	0.946019	99.21	58.36	79.13	96.07	87.12	94.35	66.04	77.88
chr1	132333945	132334145	201	*	5.94702	5.95611	5.93787	0.0187276	0.880143	0.948398	78.44	48.9	68.27	52.72	59.11	71.66	54.19	60.25
chr18	47358684	47358884	201	*	5.98528	5.96696	6.00337	0.0187216	0.879874	0.948267	70.37	55.2	49.65	74.98	55.66	64.49	76.2	60.25
chr4	153801609	153801809	201	*	3.66453	3.718	3.60901	0.0187194	0.88824	0.952351	8.07	14.2	13.96	16.4	14.17	9.55	11.85	13.23
chr5	8258955	8259155	201	*	4.61328	4.65745	4.56772	0.0187184	0.890665	0.953464	20.76	31.55	26.38	22.26	27.31	16.72	28.79	22.04
chr10	128480690	128480890	201	*	3.44984	3.54533	3.34757	0.0187178	0.886256	0.951457	11.54	12.62	15.52	7.03	13.83	8.36	6.77	11.76
chr3	36442449	36442649	201	*	4.39059	4.43183	4.34813	0.0187165	0.890838	0.953549	26.53	20.5	21.72	17.57	23.85	16.72	20.32	20.57
chr11	107000230	107000430	201	*	4.02578	4.06676	3.98361	0.01871	0.890127	0.953163	13.84	18.93	15.52	18.75	15.9	21.5	6.77	19.1
chr2	30146617	30146817	201	*	3.6846	3.77859	3.58406	0.0187096	0.888039	0.952216	11.54	14.2	18.62	10.54	15.56	14.33	3.39	14.69
chr17	3103488	3103688	201	*	4.07734	4.10446	4.0497	0.0186938	0.890418	0.953332	17.3	12.62	24.83	14.06	15.9	17.92	11.85	20.57
chr17	47793454	47793654	201	*	7.12177	7.15141	7.0915	0.0186907	0.860914	0.94006	138.43	134.07	152.06	144.1	162.82	112.27	133.77	136.66
chr1	133270083	133270283	201	*	3.86986	3.86432	3.87537	0.0186849	0.889453	0.952817	18.46	9.46	18.62	11.72	12.1	17.92	16.93	11.76
chr3	94819637	94819837	201	*	4.56155	4.60322	4.51863	0.0186849	0.874913	0.946054	25.38	42.59	4.65	24.6	22.82	17.92	18.63	32.33
chr16	22127231	22127431	201	*	4.59692	4.62204	4.57136	0.0186828	0.89076	0.953519	26.53	26.81	21.72	23.43	24.54	26.28	23.71	20.57
chr12	11208342	11208542	201	*	5.26576	5.28142	5.24994	0.0186784	0.887827	0.952143	36.91	31.55	54.31	32.8	37.68	31.05	42.33	41.15
chr9	111015765	111015965	201	*	5.25482	5.24194	5.26758	0.0186763	0.888266	0.952351	42.68	37.85	35.69	35.15	32.84	40.61	54.19	26.45
chr10	40297385	40297585	201	*	4.10432	4.16435	4.04169	0.0186724	0.890593	0.953411	18.46	23.66	10.86	18.75	20.74	17.92	16.93	10.29
chr11	48753636	48753836	201	*	3.95391	4.01331	3.89196	0.0186661	0.89021	0.953208	15	14.2	20.17	15.23	16.94	20.3	11.85	10.29
chr14	51838559	51838759	201	*	4.86538	4.88808	4.84231	0.0186563	0.890058	0.953131	28.84	34.7	23.27	31.63	30.77	23.89	32.17	27.92
chr13	6900026	6900226	201	*	4.06365	4.06117	4.06612	0.0186536	0.889835	0.952979	12.69	25.24	7.76	21.09	15.56	7.17	23.71	20.57
chr1	181906666	181906866	201	*	3.53319	3.57838	3.48654	0.0186532	0.887736	0.952103	12.69	6.31	17.07	11.72	12.45	11.94	10.16	10.29
chr16	21367637	21367837	201	*	4.55315	4.55178	4.55452	0.0186525	0.891116	0.9537	25.38	22.08	17.07	29.29	23.51	16.72	28.79	24.98
chr4	128700652	128700852	201	*	4.50032	4.51037	4.49021	0.0186488	0.891229	0.953763	28.84	31.55	10.86	19.92	21.09	27.47	23.71	17.63
chr5	114422399	114422599	201	*	3.86393	3.94807	3.77458	0.0186483	0.889044	0.952677	24.22	11.04	12.41	14.06	21.43	14.33	10.16	8.82
chr9	20986868	20987068	201	*	3.7347	3.83154	3.63089	0.0186381	0.888856	0.952568	10.38	20.5	15.52	10.54	16.94	11.94	11.85	8.82
chr7	48922925	48923125	201	*	5.71393	5.76678	5.65907	0.0186376	0.885317	0.950969	66.91	50.47	51.2	49.21	68.1	46.58	38.95	48.49
chr6	140448280	140448480	201	*	3.70679	3.78527	3.6238	0.0186353	0.888545	0.95244	15	7.89	21.72	10.54	16.59	9.55	8.47	14.69
chr9	90027843	90028043	201	*	4.59308	4.57652	4.60944	0.0186338	0.891281	0.953786	25.38	28.39	17.07	24.6	18.67	25.08	18.63	35.27
chr11	108948940	108949140	201	*	5.18509	5.21662	5.15285	0.0186291	0.888152	0.952291	36.91	37.85	34.14	39.83	38.72	41.8	33.87	27.92
chr5	142974178	142974378	201	*	6.7114	6.72129	6.70145	0.0186281	0.864713	0.941777	121.12	94.64	100.85	105.44	106.82	99.13	101.6	108.74
chr2	118066163	118066363	201	*	4.46658	4.52598	4.40462	0.01862	0.891397	0.953797	28.84	20.5	21.72	21.09	28	16.72	13.55	26.45
chr7	5368267	5368467	201	*	3.38104	3.45918	3.29843	0.0186154	0.886719	0.95169	9.23	9.46	12.41	12.89	12.79	10.75	8.47	7.35
chr14	115600391	115600591	201	*	5.06588	5.07627	5.05542	0.0186135	0.889586	0.952912	26.53	42.59	24.83	41.01	31.8	31.05	30.48	39.68
chr16	38483182	38483382	201	*	5.79927	5.83713	5.76039	0.0186093	0.88289	0.949883	51.91	64.67	55.86	56.24	60.84	51.36	35.56	69.07
chrX	39177195	39177395	201	*	1.49114	1.77825	1.13233	0.0186048	0.7522	1	1.15	9.46	3.1	0	5.19	3.58	0	0
chr10	91281520	91281720	201	*	5.11269	5.15125	5.07307	0.0186045	0.889179	0.952722	32.3	41.01	41.89	26.95	34.57	39.41	25.4	35.27
chr11	84599377	84599577	201	*	5.30412	5.29944	5.30879	0.0185881	0.889319	0.952759	62.29	20.5	37.24	37.49	38.72	37.02	37.25	45.55
chr1	180933918	180934118	201	*	6.34839	6.3347	6.36196	0.0185846	0.876306	0.94679	91.13	69.4	79.13	83.18	72.6	62.11	91.44	102.86
chr1	157051817	157052017	201	*	4.15015	4.14853	4.15176	0.0185845	0.89095	0.953606	13.84	23.66	21.72	11.72	12.79	19.11	18.63	20.57
chr11	22777660	22777860	201	*	6.11145	6.11291	6.10999	0.0185723	0.878165	0.947568	59.99	63.09	72.93	80.84	66.37	63.3	86.36	60.25
chr7	44501772	44501972	201	*	6.46015	6.47048	6.44974	0.0185713	0.870738	0.944405	98.05	97.79	69.82	89.04	88.15	87.19	84.66	89.64
chr7	27650124	27650324	201	*	4.62435	4.62069	4.628	0.0185697	0.891493	0.953801	24.22	18.93	29.48	25.77	22.82	17.92	28.79	29.39
chr4	41566306	41566506	201	*	5.20231	5.21526	5.18925	0.0185674	0.888534	0.95244	38.07	28.39	38.79	43.35	35.95	43	28.79	38.21
chr5	135843550	135843750	201	*	5.46435	5.51993	5.40655	0.0185599	0.887609	0.952027	34.61	47.32	46.55	55.06	54.97	38.22	33.87	42.62
chr6	135023409	135023609	201	*	3.71119	3.76845	3.65157	0.0185547	0.889778	0.952957	13.84	14.2	12.41	14.06	14.52	15.53	8.47	11.76
chr3	8982583	8982783	201	*	4.12606	4.1488	4.10295	0.0185515	0.891427	0.953797	15	23.66	17.07	15.23	15.56	20.3	15.24	17.63
chr1	36520190	36520390	201	*	3.54244	3.5967	3.48606	0.01855	0.887978	0.952207	5.77	15.77	13.96	12.89	11.41	11.94	6.77	14.69
chr19	51419818	51420018	201	*	5.39011	5.4076	5.37242	0.0185484	0.887163	0.95187	35.76	44.16	51.2	38.66	41.14	37.02	50.8	36.74
chr7	144175608	144175808	201	*	6.03326	6.03999	6.0265	0.0185466	0.882311	0.949604	61.14	41.01	93.1	67.95	62.57	65.69	79.58	52.9
chr5	53633553	53633753	201	*	4.16786	4.19498	4.14022	0.0185371	0.891613	0.953883	12.69	17.35	18.62	24.6	17.63	21.5	15.24	16.16
chr14	105258579	105258779	201	*	8.19928	8.19963	8.19893	0.0185333	0.862609	0.940722	305.69	260.25	342.9	267.12	215.02	335.61	335.27	289.49
chr4	83321666	83321866	201	*	4.73234	4.75598	4.7083	0.0185266	0.891388	0.953797	28.84	20.5	34.14	24.6	27.31	22.69	23.71	30.86
chr15	31547451	31547651	201	*	4.33249	4.33695	4.32802	0.0185175	0.891925	0.95403	23.07	14.2	24.83	18.75	17.63	27.47	22.01	13.23
chr9	71126277	71126477	201	*	5.21984	5.23203	5.20755	0.0185164	0.889031	0.952675	36.91	42.59	35.69	35.15	34.22	38.22	25.4	49.96
chr11	81150586	81150786	201	*	4.22114	4.29025	4.14854	0.018514	0.891789	0.953962	23.07	25.24	17.07	12.89	22.82	16.72	15.24	16.16
chr7	84098187	84098387	201	*	4.57287	4.6216	4.52243	0.0185135	0.891883	0.953999	28.84	25.24	18.62	25.77	29.04	20.3	22.01	20.57
chr12	84442619	84442819	201	*	5.81072	5.78993	5.83121	0.0185122	0.887427	0.951962	38.07	50.47	58.96	73.81	41.83	56.13	81.28	48.49
chr7	126518651	126518851	201	*	4.47364	4.49515	4.4518	0.0185092	0.892021	0.954076	17.3	14.2	38.79	19.92	21.09	21.5	28.79	16.16
chr1	3593336	3593536	201	*	3.58743	3.64515	3.52731	0.0185089	0.888391	0.952414	16.15	4.73	18.62	10.54	13.48	14.33	5.08	13.23
chr9	109975244	109975444	201	*	4.85191	4.86573	4.83796	0.0185078	0.891247	0.953763	41.53	28.39	23.27	23.43	30.42	23.89	32.17	27.92
chr9	22302306	22302506	201	*	5.60107	5.61244	5.58961	0.0185047	0.884941	0.950791	58.83	48.9	43.44	44.52	49.78	40.61	50.8	51.43
chr12	4295340	4295540	201	*	5.91833	5.91283	5.9238	0.0185019	0.88334	0.950081	43.84	72.55	54.31	70.29	49.78	64.49	60.96	67.6
chr18	76059525	76059725	201	*	6.34437	6.3577	6.33093	0.018493	0.878637	0.94775	59.99	82.02	94.65	91.38	71.9	103.91	60.96	85.23
chr9	75979224	75979424	201	*	3.19849	3.24788	3.14736	0.0184908	0.884728	0.950723	15	4.73	12.41	5.86	10.72	5.97	8.47	10.29
chr14	64812934	64813134	201	*	4.1172	4.09704	4.13709	0.0184871	0.891713	0.953959	19.61	12.62	13.96	22.26	15.9	13.14	23.71	17.63
chr15	85458870	85459070	201	*	3.92091	3.99275	3.8453	0.0184869	0.890847	0.953551	21.92	9.46	17.07	15.23	20.05	15.53	10.16	11.76
chr17	47381045	47381245	201	*	4.61167	4.61606	4.60727	0.0184808	0.891934	0.95403	25.38	22.08	20.17	30.46	24.2	22.69	27.09	23.51
chr7	80889241	80889441	201	*	7.78156	7.79274	7.7703	0.0184801	0.888541	0.95244	220.33	141.95	257.57	267.12	205	183.93	262.46	221.89
chr2	157663710	157663910	201	*	5.32851	5.36476	5.29133	0.0184775	0.889262	0.952744	57.68	36.28	31.03	39.83	49.43	33.44	35.56	38.21
chr6	50882372	50882572	201	*	4.08204	4.0665	4.09742	0.0184767	0.891327	0.953786	15	17.35	12.41	22.26	15.56	7.17	23.71	22.04
chr17	28993425	28993625	201	*	3.37766	3.49006	3.25575	0.0184755	0.884779	0.950734	8.07	22.08	7.76	7.03	12.45	16.72	1.69	7.35
chr7	141623022	141623222	201	*	4.6754	4.7092	4.64078	0.0184657	0.882986	0.949912	39.22	26.81	9.31	29.29	27.31	23.89	11.85	36.74
chr9	83392209	83392409	201	*	5.13645	5.17598	5.09582	0.018463	0.890014	0.953112	25.38	39.43	38.79	41.01	37.34	40.61	33.87	24.98
chr6	91839684	91839884	201	*	6.28669	6.29371	6.27964	0.0184592	0.875083	0.946171	68.06	69.4	83.79	92.55	75.71	78.83	81.28	74.94
chr14	27115142	27115342	201	*	6.40639	6.42073	6.3919	0.0184561	0.872747	0.94515	83.06	89.9	80.68	89.04	86.42	71.66	77.89	99.93
chr2	147789333	147789533	201	*	4.33879	4.31414	4.36303	0.0184522	0.891994	0.954074	18.46	25.24	7.76	28.12	14.17	27.47	18.63	22.04
chr17	47451374	47451574	201	*	4.39896	4.41329	4.38449	0.0184471	0.892399	0.95429	18.46	18.93	27.93	19.92	19.36	19.11	18.63	26.45
chr1	167259752	167259952	201	*	5.4354	5.45334	5.41724	0.0184441	0.887606	0.952027	58.83	34.7	41.89	39.83	46.67	41.8	45.72	36.74
chr5	119547061	119547261	201	*	4.21202	4.22467	4.19926	0.0184359	0.892141	0.95414	16.15	18.93	18.62	21.09	15.9	28.66	18.63	10.29
chr15	102178413	102178613	201	*	7.12306	7.14891	7.09675	0.0184336	0.861904	0.940407	131.51	138.8	147.4	149.96	157.64	111.07	130.38	148.42
chr4	10987763	10987963	201	*	4.87691	4.86989	4.88389	0.0184314	0.891479	0.953797	38.07	20.5	27.93	30.46	28.35	26.28	35.56	27.92
chrX	93911271	93911471	201	*	6.60069	6.60148	6.59989	0.018431	0.870836	0.944426	87.67	83.6	111.72	105.44	86.42	107.49	89.74	104.33
chr16	55807689	55807889	201	*	4.50364	4.46592	4.54041	0.0184259	0.892495	0.954339	25.38	23.66	12.41	26.95	15.56	29.86	27.09	20.57
chr11	27281057	27281257	201	*	3.48007	3.54402	3.41316	0.0184184	0.888497	0.95244	15	9.46	9.31	12.89	13.14	14.33	3.39	11.76
chr9	61293272	61293472	201	*	7.5127	7.52295	7.50239	0.0184069	0.850635	0.934973	203.03	168.77	184.64	179.25	178.03	200.65	154.09	192.5
chr5	146867528	146867728	201	*	5.25189	5.28728	5.21561	0.0184068	0.889527	0.952865	33.45	45.74	46.55	30.46	40.1	28.66	37.25	42.62
chr14	66023294	66023494	201	*	3.38831	3.47507	3.29599	0.0183937	0.887769	0.952112	6.92	15.77	12.41	9.37	11.75	11.94	6.77	8.82
chr19	5637328	5637528	201	*	7.98652	7.98553	7.98751	0.0183882	0.857025	0.938131	274.55	203.47	293.25	242.52	206.38	274.7	260.77	273.33
chr5	90339703	90339903	201	*	5.41529	5.43826	5.39195	0.0183869	0.887939	0.952206	34.61	47.32	38.79	52.72	44.25	44.19	45.72	33.8
chr8	8969522	8969722	201	*	4.68927	4.69571	4.68281	0.0183812	0.892456	0.954327	23.07	33.12	26.38	21.09	22.47	26.28	30.48	23.51
chr9	96398282	96398482	201	*	6.02383	6.04228	6.00514	0.0183794	0.879014	0.947863	62.29	67.82	66.72	66.78	66.03	62.11	62.65	66.13
chr17	21473457	21473657	201	*	7.82364	7.82515	7.82212	0.0183757	0.843952	0.931773	216.87	228.7	238.95	222.6	201.89	234.09	237.06	232.18
chr4	122713852	122714052	201	*	2.48447	2.54104	2.4256	0.0183734	0.873899	1	6.92	3.15	10.86	2.34	5.53	4.78	6.77	4.41
chr11	119172516	119172716	201	*	3.6251	3.66984	3.57894	0.0183729	0.888913	0.952582	11.54	4.73	17.07	17.57	15.21	9.55	18.63	4.41
chr19	59219111	59219311	201	*	5.30031	5.3204	5.27993	0.0183707	0.888875	0.952568	50.76	36.28	34.14	38.66	41.48	40.61	32.17	41.15
chr10	20176098	20176298	201	*	5.61032	5.59952	5.62104	0.0183704	0.886991	0.951758	65.75	37.85	38.79	51.55	43.9	58.52	47.41	47.02
chr10	128903380	128903580	201	*	4.39391	4.42199	4.36529	0.01837	0.892837	0.954518	20.76	23.66	10.86	30.46	23.16	20.3	16.93	22.04
chr2	158047966	158048166	201	*	5.27841	5.30826	5.24792	0.0183629	0.888758	0.952544	38.07	41.01	37.24	42.18	41.48	38.22	35.56	36.74
chr19	38030977	38031177	201	*	5.55361	5.55828	5.54893	0.0183573	0.886385	0.951518	47.3	52.05	43.44	45.69	42.52	54.94	45.72	44.08
chr17	3213098	3213298	201	*	4.68168	4.67045	4.69282	0.0183526	0.892675	0.954445	33.45	22.08	21.72	24.6	24.2	17.92	30.48	30.86
chr1	193189408	193189608	201	*	5.3916	5.36626	5.4165	0.0183478	0.890456	0.953343	36.91	34.7	51.2	42.18	32.15	28.66	54.19	55.84
chr11	61516312	61516512	201	*	3.24772	3.28002	3.21469	0.0183421	0.886404	0.951522	9.23	3.15	12.41	14.06	10.72	5.97	10.16	10.29
chr14	64607367	64607567	201	*	4.29843	4.40219	4.18662	0.0183416	0.89245	0.954327	16.15	25.24	23.27	19.92	27.66	22.69	3.39	19.1
chr14	87941128	87941328	201	*	5.53415	5.56535	5.50226	0.0183386	0.886895	0.951722	56.52	45.74	49.65	37.49	50.47	44.19	44.03	42.62
chr5	124127152	124127352	201	*	4.99358	5.03989	4.94574	0.0183382	0.891482	0.953797	38.07	37.85	26.38	29.29	37.68	28.66	30.48	26.45
chr2	167233857	167234057	201	*	4.12776	4.14585	4.10945	0.0183342	0.892791	0.954507	18.46	14.2	17.07	21.09	17.28	19.11	13.55	19.1
chr18	21969904	21970104	201	*	4.40556	4.44208	4.36809	0.0183316	0.893	0.954629	24.22	34.7	13.96	14.06	21.09	26.28	22.01	13.23
chr16	95771364	95771564	201	*	4.96694	5.01289	4.91948	0.0183264	0.892171	0.954152	44.99	34.7	20.17	29.29	38.37	31.05	23.71	27.92
chr15	73986418	73986618	201	*	4.58947	4.60636	4.57237	0.0183246	0.893068	0.954656	17.3	28.39	29.48	22.26	23.51	15.53	35.56	20.57
chr7	44958239	44958439	201	*	5.87529	5.89587	5.85442	0.018322	0.882735	0.949812	53.06	75.71	49.65	59.75	59.11	54.94	54.19	63.19
chr2	58629477	58629677	201	*	4.70107	4.72796	4.67367	0.0183209	0.892793	0.954507	23.07	33.12	26.38	23.43	24.89	32.25	28.79	16.16
chr6	148435231	148435431	201	*	3.77621	3.8384	3.71121	0.0183116	0.891248	0.953763	18.46	15.77	7.76	15.23	17.28	11.94	8.47	14.69
chrX	152241113	152241313	201	*	5.12035	5.13586	5.10467	0.0183096	0.890809	0.953543	32.3	37.85	29.48	41.01	36.64	25.08	40.64	35.27
chr17	29629720	29629920	201	*	5.87608	5.92591	5.82447	0.0183083	0.885206	0.950928	42.68	66.25	69.82	64.44	67.07	62.11	37.25	60.25
chr11	68911221	68911421	201	*	3.84264	3.91657	3.76472	0.0183041	0.891369	0.953797	11.54	14.2	12.41	22.26	17.98	19.11	8.47	8.82
chr17	4503034	4503234	201	*	4.1745	4.18166	4.1673	0.0183036	0.892834	0.954518	15	26.81	10.86	19.92	16.59	13.14	18.63	23.51
chr15	90238743	90238943	201	*	3.75876	3.76865	3.7488	0.018301	0.89145	0.953797	15	15.77	10.86	12.89	12.45	14.33	15.24	11.76
chr11	76537055	76537255	201	*	6.30528	6.30018	6.31037	0.0183009	0.875762	0.94649	87.67	75.71	69.82	82.01	73.29	82.41	89.74	72.01
chr3	3309093	3309293	201	*	4.01421	4.06195	3.96483	0.0182996	0.89251	0.954339	21.92	11.04	18.62	15.23	18.32	20.3	13.55	10.29
chr6	90905386	90905586	201	*	3.92295	3.94235	3.90328	0.0182991	0.892174	0.954152	18.46	15.77	10.86	16.4	14.52	21.5	13.55	10.29
chr2	133724363	133724563	201	*	4.00878	4.06512	3.95015	0.0182985	0.891584	0.953873	9.23	7.89	21.72	28.12	20.4	11.94	11.85	17.63
chr15	102018025	102018225	201	*	7.01547	7.0279	7.00293	0.0182933	0.891318	0.953786	111.9	113.56	153.61	142.93	128.6	82.41	172.72	129.32
chr12	24837487	24837687	201	*	5.79807	5.84195	5.75282	0.018291	0.884985	0.950791	42.68	59.94	72.93	53.89	61.88	51.36	52.49	49.96
chr11	107577558	107577758	201	*	4.65089	4.69874	4.60139	0.0182789	0.89322	0.954656	21.92	22.08	38.79	21.09	27.31	20.3	18.63	30.86
chr12	8521389	8521589	201	*	5.81031	5.80791	5.8127	0.0182778	0.883823	0.950324	63.45	48.9	49.65	62.09	52.55	58.52	49.11	64.66
chr10	40810614	40810814	201	*	3.88876	3.87563	3.90178	0.0182744	0.892099	0.954123	20.76	12.62	7.76	17.57	13.83	14.33	16.93	14.69
chr19	12152769	12152969	201	*	4.48298	4.51684	4.44831	0.018272	0.893385	0.95466	19.61	28.39	24.83	18.75	23.16	16.72	25.4	22.04
chr11	63300125	63300325	201	*	4.32739	4.32725	4.32753	0.0182655	0.893417	0.95466	17.3	22.08	13.96	26.95	18.67	20.3	23.71	17.63
chr5	123699316	123699516	201	*	5.65677	5.67322	5.64014	0.018262	0.886005	0.951329	40.37	50.47	55.86	57.41	48.74	57.33	50.8	42.62
chr12	108159932	108160132	201	*	5.1531	5.18402	5.12151	0.018262	0.890983	0.953634	28.84	45.74	35.69	35.15	36.99	27.47	32.17	42.62
chr5	136939387	136939587	201	*	5.76762	5.78807	5.74688	0.0182554	0.885323	0.950969	62.29	50.47	45	63.26	56.35	68.08	38.95	51.43
chr8	8494367	8494567	201	*	4.77648	4.778	4.77497	0.0182518	0.892825	0.954518	29.99	28.39	27.93	23.43	24.89	27.47	32.17	24.98
chr15	38448884	38449084	201	*	3.3167	3.41876	3.20687	0.0182502	0.887971	0.952207	10.38	7.89	13.96	10.54	13.48	9.55	5.08	8.82
chr6	120443921	120444121	201	*	3.97993	3.99425	3.96546	0.0182447	0.892578	0.95438	17.3	11.04	20.17	15.23	15.21	17.92	22.01	7.35
chr16	35889529	35889729	201	*	3.88646	3.85851	3.91387	0.0182414	0.891742	0.953962	10.38	12.62	18.62	16.4	10.03	16.72	20.32	13.23
chr6	24285582	24285782	201	*	1.24908	1.27623	1.2214	0.0182406	0.828994	1	5.77	1.58	0	2.34	0.69	7.17	0	1.47
chr11	88275097	88275297	201	*	4.54496	4.56294	4.52675	0.0182293	0.893579	0.954702	25.38	22.08	24.83	22.26	21.78	32.25	22.01	16.16
chr16	96044191	96044391	201	*	5.48324	5.51481	5.45097	0.0182153	0.887842	0.952152	47.3	41.01	46.55	48.03	48.05	48.97	33.87	44.08
chr6	88925808	88926008	201	*	7.18658	7.18684	7.18633	0.0182085	0.858853	0.939096	138.43	138.8	147.4	158.16	137.59	127.79	154.09	163.11
chr17	23564117	23564317	201	*	8.01166	8.01775	8.00554	0.0182065	0.858968	0.939159	203.03	272.87	290.15	270.63	215.71	300.97	265.85	245.41
chr10	27174357	27174557	201	*	4.17707	4.2005	4.15326	0.0181993	0.893257	0.95466	15	17.35	29.48	11.72	15.21	23.89	20.32	11.76
chr8	15896455	15896655	201	*	4.69176	4.72201	4.66086	0.0181973	0.893375	0.95466	25.38	29.97	23.27	26.95	26.62	25.08	18.63	30.86
chr11	83882642	83882842	201	*	4.92234	4.91877	4.9259	0.0181937	0.892511	0.954339	32.3	25.24	29.48	33.98	27.31	34.64	28.79	30.86
chr6	117963315	117963515	201	*	4.39172	4.43325	4.34897	0.0181927	0.893848	0.954808	27.69	26.81	15.52	16.4	24.54	13.14	20.32	23.51
chr9	34847724	34847924	201	*	4.85797	4.82783	4.8875	0.0181853	0.89319	0.954656	31.15	25.24	27.93	29.29	22.82	27.47	37.25	30.86
chr12	111708223	111708423	201	*	4.03342	4.13	3.9299	0.0181741	0.892798	0.954507	17.3	14.2	18.62	19.92	24.54	15.53	13.55	7.35
chr13	32411656	32411856	201	*	4.75843	4.75282	4.76402	0.0181719	0.893438	0.95466	24.22	26.81	31.03	25.77	22.82	27.47	30.48	27.92
chr11	120110702	120110902	201	*	6.12396	6.13854	6.10922	0.0181558	0.882173	0.949503	65.75	58.36	69.82	87.87	73.29	57.33	55.88	89.64
chr19	47518868	47519068	201	*	4.82333	4.87105	4.77397	0.0181504	0.893419	0.95466	34.61	26.81	31.03	24.6	34.22	22.69	30.48	22.04
chr8	88647140	88647340	201	*	7.25472	7.26471	7.24467	0.0181456	0.858647	0.938962	155.73	127.76	162.92	168.71	156.95	148.1	169.33	132.25
chr16	13427661	13427861	201	*	4.82522	4.838	4.81233	0.0181442	0.89335	0.95466	29.99	26.81	29.48	28.12	27.31	25.08	20.32	39.68
chr18	12660553	12660753	201	*	3.85759	3.85934	3.85584	0.0181431	0.892547	0.954363	11.54	15.77	15.52	15.23	11.06	20.3	11.85	14.69
chr13	63193626	63193826	201	*	4.79352	4.77515	4.81167	0.0181382	0.893831	0.954807	20.76	31.55	27.93	29.29	20.74	31.05	35.56	24.98
chr4	138017372	138017572	201	*	4.55264	4.54251	4.56269	0.0181317	0.89418	0.95505	34.61	17.35	20.17	21.09	21.09	27.47	25.4	20.57
chr7	27203186	27203386	201	*	4.76564	4.77851	4.75266	0.0181274	0.893729	0.954775	31.15	29.97	21.72	26.95	27.31	20.3	22.01	38.21
chr2	126767709	126767909	201	*	5.52123	5.52015	5.52231	0.0181262	0.889349	0.952774	42.68	56.78	37.24	46.86	39.06	48.97	35.56	60.25
chr8	121841380	121841580	201	*	6.53278	6.54106	6.52445	0.0181239	0.873067	0.945212	77.29	102.52	93.1	99.58	87.46	88.38	88.05	104.33
chr1	119519544	119519744	201	*	4.56809	4.59731	4.53826	0.0181161	0.894197	0.955053	26.53	17.35	24.83	28.12	27.31	16.72	25.4	23.51
chr2	58357574	58357774	201	*	6.24102	6.24399	6.23804	0.0181072	0.879145	0.947928	74.98	63.09	71.37	93.73	74.32	81.22	84.66	61.72
chr8	11544512	11544712	201	*	5.9671	5.96751	5.96669	0.0181056	0.882602	0.949743	68.06	64.67	54.31	63.26	58.42	60.91	55.88	74.94
chr10	43687473	43687673	201	*	3.47812	3.53354	3.42048	0.0181038	0.890142	0.953163	11.54	12.62	13.96	8.2	11.75	8.36	5.08	17.63
chr11	50391368	50391568	201	*	7.2833	7.29556	7.27093	0.0181035	0.891393	0.953797	119.97	143.53	207.91	156.99	138.97	115.85	177.8	185.16
chr14	36780359	36780559	201	*	4.62081	4.62282	4.61881	0.0181001	0.8943	0.955093	20.76	28.39	29.48	19.92	20.05	23.89	22.01	32.33
chr12	71889439	71889639	201	*	5.28687	5.29932	5.27431	0.0180999	0.890782	0.953527	41.53	34.7	49.65	31.63	36.3	41.8	35.56	41.15
chr17	17386195	17386395	201	*	5.87033	5.89574	5.84446	0.0180958	0.884462	0.950607	43.84	69.4	65.17	59.75	58.77	54.94	55.88	60.25
chr19	44803032	44803232	201	*	3.92465	4.01221	3.83143	0.0180922	0.892559	0.954368	23.07	18.93	15.52	7.03	20.05	17.92	10.16	8.82
chrX	37048189	37048389	201	*	6.06787	6.06282	6.07291	0.0180907	0.88155	0.949204	68.06	66.25	69.82	63.26	59.81	60.91	67.73	80.82
chr9	9545286	9545486	201	*	3.78157	3.79208	3.77099	0.0180755	0.892006	0.954076	25.38	4.73	12.41	12.89	14.17	14.33	8.47	17.63
chr16	59579234	59579434	201	*	4.29025	4.33703	4.2419	0.0180754	0.894483	0.955155	20.76	14.2	29.48	16.4	21.09	21.5	16.93	16.16
chr7	110138049	110138249	201	*	3.6141	3.67173	3.55408	0.0180747	0.891883	0.953999	13.84	11.04	10.86	15.23	14.17	15.53	8.47	8.82
chr4	108619656	108619856	201	*	8.6436	8.64946	8.63772	0.0180715	0.838453	0.929121	371.45	381.7	436	417.08	363.33	422.8	425.01	382.07
chr11	87580828	87581028	201	*	4.45823	4.51389	4.40034	0.0180692	0.894589	0.955192	25.38	20.5	27.93	17.57	24.89	21.5	10.16	27.92
chr3	105114376	105114576	201	*	6.59971	6.60174	6.59768	0.0180659	0.874368	0.945824	89.98	97.79	116.37	84.35	83.31	103.91	91.44	108.74
chr4	153219803	153220003	201	*	5.05789	5.08708	5.0281	0.0180643	0.892813	0.954516	29.99	36.28	31.03	38.66	35.95	25.08	25.4	44.08
chr2	58786752	58786952	201	*	3.99778	4.04723	3.94657	0.018062	0.893709	0.954762	19.61	15.77	15.52	15.23	16.59	25.08	6.77	13.23
chr5	146394378	146394578	201	*	5.09056	5.11742	5.06319	0.0180613	0.892336	0.954254	40.37	33.12	37.24	28.12	34.57	37.02	25.4	36.74
chr1	132355894	132356094	201	*	6.0368	6.07032	6.00248	0.0180596	0.884105	0.950496	66.91	78.86	57.41	65.61	76.4	45.38	62.65	72.01
chr1	23827195	23827395	201	*	6.57864	6.57709	6.5802	0.0180552	0.872682	0.945111	88.82	93.06	103.96	96.07	85.73	91.96	94.82	110.21
chr18	81174947	81175147	201	*	4.04968	4.13119	3.96329	0.0180541	0.893825	0.954807	16.15	20.5	21.72	11.72	21.43	9.55	15.24	16.16
chr5	117879240	117879440	201	*	4.9713	5.00481	4.93699	0.0180496	0.893389	0.95466	32.3	26.81	29.48	39.83	34.22	34.64	16.93	36.74
chr10	111290829	111291029	201	*	4.6839	4.6781	4.68969	0.0180491	0.894381	0.95512	27.69	28.39	21.72	24.6	23.85	20.3	35.56	23.51
chr1	16068200	16068400	201	*	4.35362	4.35906	4.34815	0.0180397	0.894408	0.95512	11.54	33.12	9.31	28.12	17.98	16.72	20.32	26.45
chr11	62834331	62834531	201	*	3.36328	3.44681	3.27462	0.0180317	0.889675	0.952928	6.92	9.46	15.52	11.72	12.79	7.17	8.47	10.29
chr15	86326490	86326690	201	*	2.51367	2.57163	2.45328	0.0180264	0.878196	1	4.61	6.31	4.65	8.2	6.22	5.97	6.77	2.94
chr14	57082993	57083193	201	*	4.947	4.93982	4.95414	0.018026	0.893877	0.954824	46.14	25.24	23.27	28.12	28.35	37.02	32.17	26.45
chr2	92671751	92671951	201	*	5.16372	5.1939	5.13289	0.0180244	0.89262	0.95441	29.99	36.28	45	35.15	33.88	48.97	23.71	33.8
chrX	75303557	75303757	201	*	2.00552	2.10577	1.89778	0.0180156	0.864978	1	2.31	9.46	3.1	2.34	3.8	4.78	3.39	2.94
chr3	31094659	31094859	201	*	7.38459	7.39606	7.37302	0.0180105	0.868914	0.943676	197.26	126.18	172.23	178.08	164.21	214.98	135.46	148.42
chr2	131958074	131958274	201	*	5.00054	4.97844	5.02232	0.0180105	0.893539	0.954696	35.76	33.12	27.93	29.29	26.62	27.47	40.64	35.27
chr11	69437309	69437509	201	*	6.13049	6.13208	6.12889	0.0180093	0.88037	0.948514	73.83	64.67	72.93	69.12	64.3	78.83	67.73	69.07
chr11	118049717	118049917	201	*	6.32109	6.35509	6.28627	0.0179966	0.879732	0.948192	65.75	97.79	76.03	87.87	86.42	80.02	57.57	88.17
chr13	104036727	104036927	201	*	3.93607	3.99556	3.87403	0.0179961	0.893639	0.954723	16.15	17.35	23.27	7.03	16.25	13.14	10.16	19.1
chr2	165252000	165252200	201	*	4.08426	4.08518	4.08333	0.0179933	0.894199	0.955053	24.22	7.89	21.72	14.06	16.59	15.53	25.4	10.29
chr1	34053662	34053862	201	*	3.83696	3.83926	3.83465	0.0179924	0.893125	0.954656	15	12.62	6.21	23.43	14.86	9.55	13.55	19.1
chr15	58982022	58982222	201	*	4.0487	4.03071	4.06646	0.0179882	0.894323	0.955093	13.84	12.62	20.17	18.75	12.79	16.72	16.93	20.57
chr11	33180886	33181086	201	*	6.68568	6.71905	6.65152	0.0179862	0.872841	0.94515	104.97	116.72	93.1	106.61	118.23	91.96	84.66	107.27
chr17	24557145	24557345	201	*	5.03641	5.0455	5.02727	0.0179858	0.893322	0.95466	28.84	41.01	34.14	28.12	28.69	37.02	33.87	30.86
chr9	96944550	96944750	201	*	5.43724	5.49409	5.37807	0.0179822	0.89153	0.953833	39.22	44.16	51.2	45.69	56	31.05	44.03	35.27
chr3	121163534	121163734	201	*	5.31306	5.35129	5.27379	0.0179776	0.892198	0.954167	26.53	42.59	49.65	44.52	44.25	27.47	38.95	44.08
chr5	118703932	118704132	201	*	4.15942	4.23208	4.08292	0.0179744	0.894808	0.955323	20.76	23.66	15.52	15.23	21.43	21.5	10.16	14.69
chr13	46011352	46011552	201	*	6.68778	6.70283	6.67257	0.0179658	0.8725	0.9451	122.28	77.29	116.37	100.76	107.17	105.1	91.44	104.33
chr5	107268929	107269129	201	*	4.56837	4.60295	4.53295	0.0179657	0.895072	0.955427	31.15	23.66	24.83	17.57	26.27	19.11	23.71	23.51
chr18	38611902	38612102	201	*	4.19529	4.24409	4.14479	0.0179591	0.894132	0.955019	17.3	14.2	32.58	11.72	16.59	32.25	10.16	11.76
chr2	80444073	80444273	201	*	5.35269	5.34107	5.36422	0.0179516	0.89183	0.953975	39.22	52.05	31.03	39.83	33.53	45.38	49.11	36.74
chr18	12459254	12459454	201	*	4.49994	4.48387	4.51584	0.0179437	0.895279	0.955542	24.22	20.5	20.17	24.6	20.05	17.92	27.09	26.45
chr12	24633883	24634083	201	*	4.9496	4.92178	4.97689	0.0179423	0.894964	0.955397	21.92	34.7	29.48	35.15	19.7	34.64	30.48	41.15
chr7	44974677	44974877	201	*	7.78916	7.80747	7.77062	0.0179419	0.85019	0.934781	241.09	203.47	221.88	229.63	235.42	242.45	191.34	204.26
chr11	51807507	51807707	201	*	5.62109	5.66574	5.57501	0.0179401	0.88874	0.952541	40.37	61.51	54.31	46.86	53.93	51.36	45.72	39.68
chr10	78034683	78034883	201	*	3.82477	3.94136	3.69793	0.01794	0.892871	0.954526	13.84	12.62	23.27	11.72	20.74	14.33	5.08	11.76
chr8	111865980	111866180	201	*	4.74713	4.798	4.69439	0.0179394	0.895027	0.955414	25.38	18.93	29.48	37.49	33.88	22.69	22.01	24.98
chr15	74988631	74988831	201	*	6.52371	6.5183	6.52911	0.0179369	0.873688	0.945551	96.9	89.9	83.79	96.07	84.7	90.77	99.9	94.05
chr4	115984233	115984433	201	*	6.76696	6.79132	6.74219	0.0179363	0.871316	0.944677	92.29	130.91	117.92	101.93	109.93	105.1	89.74	123.44
chr14	96787411	96787611	201	*	6.20825	6.21571	6.20076	0.0179322	0.88299	0.949912	62.29	72.55	60.51	101.93	74.32	65.69	66.04	88.17
chr17	29046964	29047164	201	*	5.16605	5.17292	5.15914	0.017928	0.892736	0.954475	41.53	28.39	31.03	43.35	35.95	41.8	37.25	27.92
chr14	65172175	65172375	201	*	6.14484	6.15134	6.1383	0.0179257	0.881579	0.949204	64.6	77.29	74.48	67.95	68.1	54.94	77.89	80.82
chr1	78189541	78189741	201	*	6.76854	6.77762	6.7594	0.0179228	0.870294	0.944214	121.12	105.68	114.82	97.24	103.36	127.79	106.68	95.52
chr7	44834159	44834359	201	*	4.28931	4.34131	4.23537	0.017921	0.895261	0.955536	16.15	28.39	24.83	11.72	21.09	13.14	22.01	19.1
chr2	110463487	110463687	201	*	2.56975	2.60857	2.52987	0.0179152	0.878518	1	9.23	0	9.31	5.86	6.22	7.17	6.77	2.94
chr8	31158929	31159129	201	*	5.32179	5.34046	5.30287	0.0179094	0.891476	0.953797	35.76	42.59	35.69	48.03	42.17	32.25	42.33	41.15
chr4	21374167	21374367	201	*	4.01471	4.08094	3.9453	0.0179075	0.894246	0.955064	11.54	12.62	29.48	14.06	18.67	10.75	10.16	22.04
chr5	113099646	113099846	201	*	6.22422	6.25537	6.19238	0.0179033	0.880187	0.948401	65.75	69.4	93.1	77.32	80.2	74.05	67.73	70.54
chr17	53694161	53694361	201	*	5.21222	5.20786	5.21657	0.0178855	0.893356	0.95466	25.38	47.32	34.14	41.01	30.42	38.22	38.95	41.15
chr5	118069447	118069647	201	*	6.63142	6.64964	6.61297	0.0178782	0.874095	0.945704	111.9	97.79	89.99	101.93	107.17	99.13	111.76	73.47
chr15	6892419	6892619	201	*	2.93929	2.94507	2.93348	0.0178755	0.883881	0.950362	5.77	11.04	9.31	4.69	4.49	11.94	6.77	7.35
chr7	121986003	121986203	201	*	4.08582	4.0807	4.09092	0.0178747	0.894974	0.9554	15	9.46	18.62	24.6	14.86	22.69	20.32	10.29
chr11	3697597	3697797	201	*	4.47128	4.44482	4.49726	0.0178687	0.895749	0.955759	21.92	17.35	27.93	19.92	16.59	22.69	30.48	20.57
chr1	93011953	93012153	201	*	3.32428	3.38226	3.26388	0.0178659	0.890405	0.953325	10.38	14.2	7.76	9.37	10.72	13.14	10.16	4.41
chr11	51940482	51940682	201	*	4.09536	4.11115	4.0794	0.0178629	0.895337	0.955563	21.92	9.46	20.17	17.57	17.63	17.92	20.32	11.76
chr10	66994784	66994984	201	*	5.27419	5.30842	5.23914	0.0178622	0.893406	0.95466	34.61	42.59	45	36.32	43.56	20.3	37.25	49.96
chr2	112617313	112617513	201	*	5.49327	5.48549	5.501	0.0178541	0.891284	0.953786	42.68	53.63	41.89	41.01	37.68	39.41	42.33	61.72
chr7	28451687	28451887	201	*	4.67282	4.75466	4.58605	0.017845	0.895847	0.955806	26.53	39.43	23.27	18.75	32.84	28.66	16.93	17.63
chr2	10262898	10263098	201	*	7.06964	7.09253	7.04638	0.0178414	0.869815	0.94406	145.35	132.49	147.4	120.67	135.86	166.01	93.13	133.72
chr14	51989212	51989412	201	*	6.54096	6.55363	6.52818	0.017841	0.8783	0.947602	101.51	86.75	110.16	77.32	96.1	76.44	120.22	76.41
chrX	68761893	68762093	201	*	5.36548	5.40454	5.32534	0.0178383	0.891376	0.953797	38.07	45.74	43.44	42.18	45.98	37.02	40.64	36.74
chr2	105311519	105311719	201	*	6.12228	6.13929	6.10506	0.0178365	0.881377	0.949134	70.37	75.71	62.06	73.81	72.25	62.11	66.04	74.94
chr11	51202773	51202973	201	*	4.64947	4.62657	4.67202	0.0178307	0.895967	0.955902	33.45	25.24	15.52	24.6	23.16	11.94	38.95	27.92
chr10	91297877	91298077	201	*	5.352	5.31641	5.38673	0.0178299	0.894517	0.955167	29.99	37.85	34.14	57.41	29.04	32.25	57.57	48.49
chr18	68034746	68034946	201	*	6.08779	6.09097	6.08461	0.017823	0.88245	0.949676	66.91	75.71	57.41	72.64	65.68	59.72	71.12	74.94
chrX	99390765	99390965	201	*	3.93377	3.9506	3.91676	0.0178218	0.894997	0.955402	17.3	11.04	12.41	21.09	16.25	16.72	18.63	8.82
chr7	91091110	91091310	201	*	4.87636	4.93059	4.82001	0.0178215	0.895532	0.955624	34.61	20.5	43.44	23.43	35.95	22.69	22.01	32.33
chr5	128524701	128524901	201	*	4.3825	4.40172	4.36301	0.0178134	0.89607	0.955959	15	20.5	23.27	25.77	21.09	16.72	25.4	19.1
chr7	68473287	68473487	201	*	4.31273	4.3253	4.30004	0.01781	0.896071	0.955959	17.3	17.35	23.27	22.26	18.32	21.5	16.93	22.04
chr10	94378759	94378959	201	*	3.37942	3.41989	3.3378	0.0178046	0.891749	0.953962	11.54	11.04	10.86	9.37	10.72	10.75	10.16	8.82
chr11	72586195	72586395	201	*	5.76123	5.7866	5.73541	0.0178038	0.886945	0.951742	47.3	55.2	62.06	56.24	55.66	53.75	50.8	52.9
chr4	135950037	135950237	201	*	4.21747	4.27743	4.15491	0.0178033	0.895738	0.955759	20.76	25.24	9.31	22.26	23.51	20.3	18.63	8.82
chr4	120287878	120288078	201	*	7.85504	7.86786	7.84211	0.0177941	0.847401	0.933512	221.48	227.13	237.39	248.37	228.51	259.17	208.27	221.89
chr6	134898088	134898288	201	*	6.93578	6.93356	6.93799	0.0177912	0.872528	0.94511	137.27	121.45	83.79	146.45	114.08	137.35	118.53	120.5
chr3	51298451	51298651	201	*	1.95637	2.02388	1.88554	0.017786	0.863577	1	4.61	0	9.31	2.34	4.15	2.39	6.77	1.47
chr17	31790609	31790809	201	*	6.42904	6.46004	6.39735	0.0177758	0.87884	0.947838	72.67	91.48	93.1	94.9	96.79	75.24	93.13	72.01
chr17	40580074	40580274	201	*	3.27036	3.26564	3.27508	0.0177686	0.8895	0.952852	16.15	9.46	4.65	8.2	7.61	15.53	6.77	8.82
chr9	64011472	64011672	201	*	4.60577	4.65691	4.55275	0.0177656	0.896206	0.956048	21.92	28.39	24.83	25.77	26.62	32.25	20.32	14.69
chr2	54849917	54850117	201	*	2.87309	2.8708	2.87537	0.0177655	0.884772	0.950734	5.77	9.46	4.65	9.37	6.57	3.58	11.85	7.35
chr19	24213354	24213554	201	*	4.62133	4.66773	4.57339	0.0177623	0.8961	0.955976	21.92	28.39	27.93	23.43	26.96	21.5	20.32	26.45
chr13	68015599	68015799	201	*	3.27425	3.30962	3.238	0.017759	0.890287	0.953246	9.23	7.89	15.52	7.03	9.68	7.17	13.55	7.35
chr4	140202296	140202496	201	*	6.30547	6.32505	6.28563	0.0177517	0.879276	0.947979	70.37	96.21	79.13	74.98	79.16	76.44	82.97	73.47
chr11	73138266	73138466	201	*	8.41642	8.41917	8.41366	0.0177503	0.865406	0.94207	301.08	294.95	406.52	366.7	266.88	383.38	386.07	327.7
chr15	44748369	44748569	201	*	7.60818	7.60784	7.60853	0.0177462	0.86747	0.943073	250.32	173.5	187.74	168.71	167.32	230.51	194.73	188.1
chr3	19201714	19201914	201	*	5.78608	5.80192	5.77007	0.017741	0.887541	0.952009	47.3	59.94	66.72	49.21	52.55	52.55	55.88	57.31
chr13	53481873	53482073	201	*	5.04974	5.08583	5.01272	0.0177386	0.894497	0.955162	34.61	31.55	31.03	38.66	36.3	37.02	22.01	33.8
chr4	31937550	31937750	201	*	6.11367	6.11363	6.11371	0.0177366	0.882916	0.949883	69.21	55.2	77.58	74.98	64.3	70.47	64.34	77.88
chr4	32306227	32306427	201	*	4.98641	4.98368	4.98914	0.0177321	0.895122	0.955448	25.38	29.97	37.24	33.98	28.35	28.66	40.64	29.39
chr12	69817396	69817596	201	*	4.88437	4.92812	4.83925	0.0177286	0.895788	0.955771	26.53	25.24	41.89	28.12	33.53	20.3	25.4	35.27
chr2	49552948	49553148	201	*	4.51645	4.48729	4.54504	0.0177182	0.89662	0.956328	18.46	29.97	15.52	25.77	16.59	20.3	27.09	29.39
chr10	70186202	70186402	201	*	6.20629	6.23811	6.17376	0.017718	0.881352	0.94913	76.14	66.25	82.23	77.32	82.28	72.85	66.04	67.6
chr4	106127756	106127956	201	*	4.45688	4.43741	4.47609	0.0177106	0.896611	0.956327	26.53	15.77	23.27	21.09	20.4	9.55	35.56	23.51
chr13	50021438	50021638	201	*	5.23557	5.24588	5.22518	0.0177095	0.893462	0.95466	32.3	29.97	45	44.52	37.34	33.44	40.64	38.21
chr2	154335682	154335882	201	*	6.74124	6.73186	6.75057	0.017706	0.87641	0.946827	107.28	85.17	122.58	110.13	94.38	101.52	142.24	92.58
chr5	136859522	136859722	201	*	3.80014	3.81973	3.78029	0.0177042	0.894992	0.955402	16.15	18.93	10.86	10.54	13.83	10.75	18.63	11.76
chr16	33476187	33476387	201	*	4.2444	4.25413	4.23462	0.0177009	0.896612	0.956327	20.76	18.93	10.86	25.77	19.01	21.5	18.63	16.16
chr5	88542981	88543181	201	*	5.57793	5.53988	5.615	0.0176987	0.894183	0.95505	55.37	47.32	24.83	58.58	34.22	40.61	60.96	60.25
chr8	72172085	72172285	201	*	4.72812	4.74364	4.71242	0.017695	0.896449	0.956215	17.3	26.81	32.58	30.46	24.2	25.08	20.32	35.27
chr17	66454691	66454891	201	*	5.54689	5.61112	5.47966	0.0176931	0.892503	0.954339	41.53	50.47	54.31	49.21	58.77	53.75	32.17	33.8
chr11	94246358	94246558	201	*	4.33316	4.37812	4.28674	0.0176915	0.896699	0.956335	19.61	12.62	31.03	19.92	21.43	21.5	10.16	24.98
chr1	40579859	40580059	201	*	4.58618	4.58024	4.59208	0.0176879	0.896699	0.956335	20.76	15.77	31.03	28.12	21.43	21.5	27.09	26.45
chr8	123477821	123478021	201	*	7.04776	7.05781	7.03765	0.0176846	0.87481	0.946019	133.81	154.57	103.96	140.59	120.3	175.57	103.29	126.38
chr2	52948527	52948727	201	*	5.07426	5.08125	5.06725	0.0176824	0.895031	0.955414	33.45	33.12	41.89	26.95	31.8	28.66	45.72	27.92
chr9	63980082	63980282	201	*	4.55531	4.59193	4.51775	0.0176822	0.896782	0.956379	19.61	15.77	34.14	26.95	26.27	17.92	25.4	22.04
chr4	34878055	34878255	201	*	4.49268	4.52721	4.4573	0.0176804	0.896783	0.956379	23.07	23.66	27.93	17.57	22.82	22.69	20.32	22.04
chr11	20052905	20053105	201	*	5.85171	5.87707	5.82589	0.0176791	0.886978	0.951758	51.91	50.47	68.27	64.44	61.53	56.13	59.27	49.96
chr7	16746272	16746472	201	*	4.51266	4.57493	4.44759	0.0176706	0.896898	0.956451	28.84	25.24	20.17	21.09	26.96	31.05	10.16	19.1
chr8	108885402	108885602	201	*	3.16867	3.1452	3.19177	0.0176692	0.887946	0.952206	5.77	4.73	15.52	9.37	5.88	9.55	15.24	5.88
chr16	16213144	16213344	201	*	6.7142	6.71782	6.71057	0.0176605	0.872917	0.945152	106.13	123.03	94.65	97.24	98.18	96.74	104.98	119.03
chr7	17062449	17062649	201	*	7.30053	7.31207	7.2889	0.0176603	0.861057	0.940108	169.57	135.65	167.57	162.85	165.24	143.32	174.41	142.54
chr3	107594509	107594709	201	*	3.62966	3.69195	3.56456	0.0176551	0.893796	0.954807	18.46	11.04	9.31	12.89	15.56	10.75	3.39	17.63
chr9	71613126	71613326	201	*	5.60067	5.63	5.57073	0.0176533	0.890468	0.953343	47.3	48.9	62.06	39.83	50.82	44.19	52.49	42.62
chr4	143315237	143315437	201	*	3.41709	3.43761	3.39628	0.0176506	0.891888	0.953999	6.92	15.77	7.76	12.89	10.03	10.75	16.93	4.41
chr11	96898317	96898517	201	*	5.7165	5.72999	5.70289	0.0176406	0.891205	0.953749	43.84	80.44	34.14	53.89	48.74	56.13	49.11	54.37
chr3	52487047	52487247	201	*	5.35365	5.36103	5.34623	0.0176394	0.893228	0.954656	44.99	25.24	49.65	44.52	40.45	38.22	35.56	48.49
chr10	112744017	112744217	201	*	5.41363	5.42055	5.40667	0.0176332	0.892873	0.954526	47.3	52.05	40.34	31.63	37.68	48.97	38.95	44.08
chr17	56162357	56162557	201	*	8.1826	8.18146	8.18374	0.0176303	0.85975	0.939603	282.62	261.83	322.73	294.06	249.25	243.65	345.43	324.76
chr4	125590600	125590800	201	*	6.55	6.57808	6.52135	0.0176143	0.877592	0.947298	107.28	97.79	86.89	90.21	106.82	85.99	98.21	76.41
chr3	68481638	68481838	201	*	4.24948	4.27206	4.22653	0.0176101	0.88341	0.950097	16.15	28.39	9.31	23.43	16.59	10.75	37.25	10.29
chr9	5928522	5928722	201	*	5.31674	5.33911	5.29402	0.0176043	0.893839	0.954807	42.68	45.74	46.55	26.95	37.68	43	32.17	44.08
chr13	4658472	4658672	201	*	5.11629	5.13194	5.10047	0.0176041	0.895493	0.955604	34.61	45.74	34.14	25.77	34.22	22.69	40.64	39.68
chr1	60626225	60626425	201	*	4.4497	4.49756	4.40019	0.017604	0.897281	0.956686	13.84	22.08	35.69	18.75	22.82	20.3	23.71	17.63
chr11	68485294	68485494	201	*	5.7494	5.75108	5.74771	0.0176013	0.889909	0.953028	47.3	59.94	54.31	53.89	50.82	37.02	60.96	66.13
chr2	118642649	118642849	201	*	3.82388	3.77731	3.86899	0.0175973	0.894685	0.955254	16.15	7.89	6.21	24.6	10.37	17.92	16.93	13.23
chr8	70856976	70857176	201	*	6.94346	6.96096	6.92575	0.0175935	0.868138	0.943383	134.97	105.68	124.13	133.56	130.67	127.79	111.76	116.09
chr6	117691883	117692083	201	*	4.16218	4.1745	4.14974	0.0175915	0.896907	0.956451	21.92	9.46	23.27	17.57	19.01	13.14	27.09	11.76
chr1	149961123	149961323	201	*	6.13414	6.12883	6.13943	0.0175778	0.885702	0.951164	72.67	77.29	71.37	58.58	62.92	52.55	81.28	85.23
chr1	17903957	17904157	201	*	2.97881	3.07214	2.87903	0.0175742	0.887295	0.951922	3.46	15.77	6.21	8.2	9.33	5.97	6.77	7.35
chr4	130857751	130857951	201	*	5.34879	5.38152	5.31531	0.0175723	0.893231	0.954656	33.45	45.74	46.55	41.01	41.48	43	32.17	42.62
chr3	51208719	51208919	201	*	7.3918	7.41071	7.37265	0.0175697	0.859539	0.939469	188.03	164.04	155.16	173.39	183.56	161.24	160.86	157.24
chr3	122184239	122184439	201	*	6.74687	6.77965	6.71334	0.017568	0.87521	0.946234	101.51	107.25	128.78	101.93	121.69	88.38	96.52	113.15
chr2	17335338	17335538	201	*	3.67039	3.65673	3.68393	0.017567	0.894145	0.955025	19.61	9.46	15.52	5.86	9.33	15.53	11.85	14.69
chr6	54719012	54719212	201	*	5.01728	5.04377	4.99029	0.0175631	0.895701	0.95575	31.15	31.55	38.79	30.46	34.22	26.28	37.25	29.39
chr5	118613359	118613559	201	*	5.47332	5.49903	5.44714	0.017562	0.892298	0.954221	33.45	55.2	46.55	45.69	44.59	41.8	44.03	44.08
chr5	103950292	103950492	201	*	3.44143	3.47223	3.40996	0.0175602	0.893079	0.954656	9.23	12.62	15.52	7.03	9.68	11.94	13.55	7.35
chr2	142589543	142589743	201	*	4.25345	4.29105	4.21484	0.0175584	0.897447	0.956749	21.92	26.81	15.52	14.06	20.05	16.72	16.93	20.57
chr9	31527685	31527885	201	*	4.07392	4.10187	4.04541	0.0175564	0.896984	0.956498	10.38	23.66	17.07	17.57	15.9	14.33	15.24	20.57
chr10	60814504	60814704	201	*	7.24662	7.2411	7.25212	0.0175528	0.867757	0.943164	160.35	119.87	173.78	151.13	137.59	133.77	181.18	157.24
chr5	150196272	150196472	201	*	7.15711	7.16383	7.15035	0.0175517	0.874487	0.945903	143.04	162.46	89.99	178.08	143.46	133.77	133.77	157.24
chr2	4905576	4905776	201	*	5.07529	5.11217	5.03744	0.0175442	0.895578	0.955658	26.53	39.43	37.24	35.15	34.22	39.41	25.4	32.33
chr8	13132261	13132461	201	*	5.26075	5.28055	5.24067	0.0175437	0.894593	0.955192	42.68	48.9	21.72	42.18	40.45	37.02	35.56	38.21
chr11	118513094	118513294	201	*	3.67308	3.70397	3.6415	0.0175415	0.895161	0.955467	12.69	12.62	18.62	8.2	11.75	14.33	13.55	10.29
chr4	45517403	45517603	201	*	3.89313	3.92588	3.85963	0.0175384	0.879414	0.948012	27.69	3.15	17.07	12.89	13.48	20.3	16.93	7.35
chr7	143124360	143124560	201	*	8.14248	8.14784	8.1371	0.0175319	0.847353	0.9335	293	250.79	311.87	278.83	273.79	252.01	294.63	305.66
chr9	7855462	7855662	201	*	6.19893	6.20443	6.19342	0.0175249	0.883459	0.95011	78.44	74.13	79.13	63.26	66.03	87.19	66.04	73.47
chr2	168049066	168049266	201	*	4.60393	4.61575	4.59201	0.0175244	0.897557	0.956793	23.07	20.5	26.38	28.12	24.89	20.3	32.17	19.1
chr2	163397979	163398179	201	*	4.92914	4.89891	4.95876	0.0175169	0.897194	0.956638	32.3	18.93	34.14	33.98	22.47	38.22	37.25	26.45
chr2	174129662	174129862	201	*	4.53929	4.60393	4.47161	0.0175107	0.897787	0.956946	26.53	25.24	27.93	17.57	28.69	17.92	18.63	23.51
chr3	46734389	46734589	201	*	4.17546	4.19624	4.15438	0.0175098	0.897519	0.956777	18.46	26.81	9.31	18.75	18.67	13.14	20.32	19.1
chrX	131469382	131469582	201	*	4.34098	4.38053	4.30031	0.0175095	0.897831	0.956956	24.22	23.66	15.52	19.92	22.47	20.3	16.93	19.1
chr17	48519125	48519325	201	*	4.42571	4.43653	4.4148	0.0175072	0.897821	0.956956	32.3	14.2	15.52	24.6	24.2	19.11	28.79	13.23
chr4	43850723	43850923	201	*	4.65548	4.71038	4.59841	0.0175055	0.897617	0.956834	27.69	26.81	23.27	26.95	30.08	23.89	13.55	29.39
chr4	43040305	43040505	201	*	7.79757	7.80667	7.78841	0.0175021	0.854048	0.936755	251.48	198.74	206.36	239	225.74	224.54	193.03	241
chr17	29012381	29012581	201	*	3.51379	3.5079	3.51967	0.0175007	0.894324	0.955093	13.84	9.46	9.31	12.89	9.68	15.53	11.85	8.82
chr8	117403749	117403949	201	*	4.35992	4.38299	4.33647	0.0174972	0.897839	0.956956	17.3	31.55	21.72	12.89	18.67	19.11	25.4	17.63
chr4	133022185	133022385	201	*	6.64198	6.67518	6.608	0.0174971	0.877812	0.947413	111.9	85.17	108.61	103.1	116.15	103.91	86.36	83.76
chr1	153035593	153035793	201	*	5.49294	5.5406	5.44365	0.017492	0.894473	0.955155	42.68	50.47	45	48.03	57.73	25.08	45.72	45.55
chr12	78411450	78411650	201	*	4.80399	4.8193	4.78852	0.0174881	0.89723	0.95667	24.22	29.97	34.14	24.6	26.62	25.08	33.87	24.98
chr14	115040820	115041020	201	*	7.79285	7.79821	7.78746	0.0174779	0.873783	0.945606	265.32	195.58	251.36	178.08	182.53	281.86	193.03	226.3
chr3	154817838	154818038	201	*	5.84412	5.86207	5.82594	0.0174705	0.889368	0.952774	55.37	67.82	40.34	69.12	61.53	47.77	55.88	61.72
chr16	87548423	87548623	201	*	5.59306	5.59674	5.58937	0.0174661	0.892872	0.954526	33.45	44.16	62.06	53.89	43.9	46.58	60.96	41.15
chr3	98779241	98779441	201	*	3.21749	3.2192	3.21578	0.0174604	0.890567	0.953393	13.84	6.31	12.41	4.69	6.91	11.94	5.08	13.23
chr2	25127281	25127481	201	*	6.44042	6.44979	6.43099	0.0174595	0.880092	0.948377	81.9	93.06	96.2	78.5	82.28	91.96	103.29	67.6
chr6	71222043	71222243	201	*	2.76899	2.81501	2.72145	0.0174569	0.885124	0.950879	3.46	11.04	3.1	10.54	7.26	4.78	8.47	5.88
chr6	140161864	140162064	201	*	4.47235	4.50719	4.43665	0.0174561	0.898131	0.957112	26.53	18.93	27.93	17.57	23.85	17.92	16.93	27.92
chr4	140964710	140964910	201	*	6.244	6.23517	6.25277	0.0174556	0.883365	0.950081	72.67	75.71	79.13	73.81	66.03	68.08	81.28	89.64
chr1	166079487	166079687	201	*	2.36253	2.41902	2.30374	0.0174531	0.878575	1	5.77	4.73	6.21	4.69	4.84	8.36	5.08	1.47
chr18	33932610	33932810	201	*	6.19759	6.19803	6.19715	0.0174475	0.884039	0.950455	62.29	75.71	80.68	74.98	67.07	63.3	77.89	85.23
chr13	93243231	93243431	201	*	4.22808	4.26314	4.19216	0.017447	0.898076	0.957089	15	25.24	20.17	16.4	18.67	16.72	18.63	19.1
chr5	102213276	102213476	201	*	6.10711	6.12512	6.08887	0.0174464	0.886014	0.951329	49.6	86.75	71.37	71.47	66.72	68.08	72.81	64.66
chr12	109401251	109401451	201	*	5.62182	5.61346	5.63014	0.0174455	0.891589	0.953873	44.99	44.16	48.1	58.58	44.59	50.16	59.27	44.08
chr3	153680882	153681082	201	*	5.05402	5.05744	5.05058	0.0174428	0.89669	0.956335	39.22	42.59	23.27	28.12	30.42	38.22	38.95	24.98
chr7	126535988	126536188	201	*	5.32242	5.34227	5.3023	0.0174406	0.894277	0.955086	46.14	37.85	32.58	45.69	43.56	34.64	35.56	44.08
chr9	92542283	92542483	201	*	7.63041	7.63396	7.62685	0.0174382	0.862749	0.940772	182.26	159.3	237.39	215.57	181.49	213.79	211.66	183.69
chr5	115470841	115471041	201	*	5.53898	5.56271	5.51486	0.0174339	0.893508	0.954678	48.45	61.51	26.38	52.72	50.47	46.58	49.11	36.74
chr9	108759879	108760079	201	*	7.26887	7.26868	7.26906	0.0174311	0.867734	0.94316	139.58	181.39	141.2	154.65	131.71	166.01	147.32	171.93
chr12	80191517	80191717	201	*	5.14808	5.14268	5.15346	0.0174275	0.896683	0.956335	39.22	42.59	37.24	22.26	29.04	38.22	45.72	29.39
chr11	58509162	58509362	201	*	3.33432	3.36022	3.30794	0.017421	0.892021	0.954076	3.46	17.35	6.21	14.06	8.64	10.75	8.47	11.76
chr2	167518743	167518943	201	*	3.90285	3.95004	3.85406	0.0174135	0.897383	0.956709	18.46	12.62	15.52	15.23	16.59	19.11	11.85	10.29
chr4	32997407	32997607	201	*	4.59576	4.64564	4.5441	0.0174065	0.898407	0.957216	20.76	31.55	32.58	15.23	26.96	15.53	28.79	22.04
chr13	37959160	37959360	201	*	4.96406	5.01469	4.91159	0.0174063	0.896989	0.956498	32.3	36.28	27.93	32.8	36.99	29.86	27.09	26.45
chr17	74828333	74828533	201	*	3.85571	3.90494	3.80473	0.0173968	0.896868	0.956446	13.84	15.77	23.27	7.03	14.52	13.14	13.55	14.69
chr9	77953173	77953373	201	*	4.03127	4.05831	4.00371	0.0173958	0.897724	0.95691	13.84	22.08	20.17	10.54	14.52	15.53	13.55	20.57
chr13	99237164	99237364	201	*	4.6125	4.58773	4.63686	0.0173934	0.898462	0.957216	16.15	20.5	32.58	26.95	19.01	11.94	40.64	27.92
chr11	88946929	88947129	201	*	4.34665	4.37388	4.3189	0.0173929	0.898442	0.957216	20.76	22.08	20.17	19.92	18.32	32.25	10.16	19.1
chr3	95658642	95658842	201	*	8.5829	8.58386	8.58195	0.0173916	0.859826	0.93963	406.05	362.77	377.04	388.96	300.41	445.49	394.54	392.36
chr1	32436416	32436616	201	*	3.64041	3.67191	3.60821	0.0173908	0.89576	0.955759	12.69	14.2	17.07	7.03	11.06	14.33	10.16	13.23
chr15	102274369	102274569	201	*	4.58977	4.58665	4.5929	0.017385	0.898469	0.957216	20.76	20.5	32.58	22.26	20.4	25.08	30.48	20.57
chr1	43110623	43110823	201	*	5.25037	5.25369	5.24704	0.0173809	0.89664	0.95633	41.53	33.12	21.72	56.24	37.68	41.8	25.4	47.02
chr7	96927993	96928193	201	*	4.3687	4.40136	4.33528	0.0173736	0.898606	0.957305	12.69	18.93	29.48	23.43	20.74	19.11	20.32	20.57
chr8	121832712	121832912	201	*	4.54395	4.58988	4.4965	0.0173726	0.898527	0.957239	18.46	31.55	21.72	24.6	25.24	22.69	20.32	22.04
chr18	33937602	33937802	201	*	3.70926	3.65941	3.75743	0.0173721	0.895428	0.955583	12.69	4.73	10.86	22.26	10.03	10.75	18.63	14.69
chr14	101805106	101805306	201	*	3.89186	3.91268	3.87073	0.0173691	0.897474	0.956751	15	9.46	21.72	14.06	13.83	17.92	13.55	13.23
chr17	78280028	78280228	201	*	5.72025	5.71535	5.72514	0.0173661	0.892354	0.954258	44.99	39.43	58.96	66.78	50.47	38.22	62.65	60.25
chr12	59072351	59072551	201	*	5.58653	5.57419	5.59876	0.0173618	0.892507	0.954339	57.68	42.59	43.44	46.86	42.17	51.36	47.41	52.9
chr8	8872057	8872257	201	*	5.83363	5.82765	5.83959	0.0173613	0.889602	0.952912	65.75	52.05	54.31	55.06	52.2	62.11	67.73	47.02
chr16	48315219	48315419	201	*	3.79698	3.83837	3.75436	0.0173597	0.896896	0.956451	16.15	17.35	15.52	8.2	14.17	15.53	16.93	7.35
chr10	91883262	91883462	201	*	4.69402	4.72676	4.66051	0.0173593	0.898333	0.957211	26.53	25.24	20.17	33.98	29.73	21.5	22.01	27.92
chr6	114273907	114274107	201	*	3.95736	4.01125	3.90139	0.0173587	0.897898	0.956971	19.61	11.04	18.62	15.23	18.67	14.33	13.55	13.23
chr18	52447898	52448098	201	*	3.98992	3.99887	3.98092	0.0173561	0.897515	0.956777	15	25.24	15.52	8.2	12.79	14.33	16.93	19.1
chr14	100165241	100165441	201	*	3.93371	3.94421	3.92314	0.0173532	0.897363	0.956709	8.07	12.62	18.62	22.26	14.86	9.55	18.63	17.63
chr1	6359278	6359478	201	*	6.70193	6.7006	6.70326	0.0173496	0.876467	0.94684	113.05	75.71	114.82	112.47	101.29	94.35	116.84	104.33
chr6	137940898	137941098	201	*	4.90087	4.87987	4.92156	0.0173489	0.898396	0.957216	21.92	31.55	18.62	45.69	23.51	33.44	30.48	33.8
chr6	57478583	57478783	201	*	2.03431	2.09181	1.97443	0.0173482	0.870071	1	10.38	3.15	0	3.51	4.84	4.78	1.69	4.41
chr3	85109248	85109448	201	*	4.73673	4.74689	4.72649	0.0173447	0.898355	0.957211	26.53	25.24	31.03	24.6	25.93	25.08	37.25	17.63
chr2	85022159	85022359	201	*	6.05725	6.0597	6.0548	0.0173385	0.888667	0.952509	68.06	59.94	88.44	50.38	59.81	57.33	69.42	79.35
chr17	78751028	78751228	201	*	4.85914	4.89942	4.81769	0.0173228	0.898348	0.957211	24.22	41.01	20.17	33.98	33.88	20.3	32.17	26.45
chr16	37975015	37975215	201	*	4.77253	4.79098	4.75385	0.017319	0.898344	0.957211	25.38	36.28	18.62	30.46	27.66	26.28	30.48	23.51
chr2	127889492	127889692	201	*	5.55159	5.56641	5.53662	0.0173144	0.893305	0.95466	49.6	45.74	45	49.21	50.47	31.05	54.19	49.96
chr8	94735269	94735469	201	*	4.58893	4.63811	4.53802	0.0173111	0.898923	0.957429	23.07	17.35	26.38	32.8	28.35	26.28	11.85	26.45
chr5	52526532	52526732	201	*	4.38868	4.41117	4.36584	0.0173109	0.898987	0.957458	28.84	17.35	20.17	18.75	22.47	19.11	20.32	20.57
chrX	150719691	150719891	201	*	4.54576	4.5829	4.50763	0.0173092	0.898916	0.957429	17.3	25.24	26.38	26.95	25.58	16.72	23.71	24.98
chrX	70374659	70374859	201	*	2.83982	2.86535	2.81384	0.0173086	0.886576	0.951619	4.61	1.58	12.41	10.54	7.26	3.58	8.47	8.82
chr3	68717426	68717626	201	*	5.7581	5.79237	5.72299	0.0173083	0.892745	0.954475	39.22	80.44	43.44	58.58	56.69	54.94	42.33	57.31
chr5	45431771	45431971	201	*	4.9787	4.95745	4.99964	0.0173067	0.897886	0.956966	29.99	36.28	26.38	31.63	24.2	34.64	33.87	35.27
chr14	19823776	19823976	201	*	7.87061	7.88018	7.86097	0.0173057	0.854284	0.936906	238.79	206.62	254.46	242.52	225.05	266.34	204.89	233.65
chr8	106198872	106199072	201	*	6.3409	6.33694	6.34485	0.0172992	0.883243	0.95004	66.91	86.75	85.34	84.35	69.83	81.22	82.97	91.11
chr1	71643390	71643590	201	*	6.22664	6.22418	6.22909	0.0172901	0.884308	0.950558	66.91	67.82	72.93	91.38	69.48	75.24	74.5	80.82
chr5	140002382	140002582	201	*	4.47152	4.51379	4.42796	0.017282	0.899153	0.957506	26.53	17.35	21.72	25.77	24.89	31.05	16.93	13.23
chr15	64016591	64016791	201	*	3.90524	3.95877	3.84965	0.0172784	0.898001	0.957035	13.84	7.89	21.72	18.75	17.28	15.53	10.16	14.69
chr5	77803621	77803821	201	*	5.53986	5.53253	5.54715	0.017273	0.893688	0.954747	47.3	37.85	54.31	45.69	42.17	38.22	50.8	55.84
chr15	100051074	100051274	201	*	4.35473	4.3936	4.31478	0.0172722	0.899207	0.957535	23.07	20.5	17.07	23.43	23.16	17.92	13.55	24.98
chr15	98813069	98813269	201	*	4.90578	4.92168	4.88969	0.0172696	0.898101	0.957103	25.38	39.43	29.48	26.95	27.66	31.05	30.48	29.39
chr1	131471702	131471902	201	*	4.85168	4.86233	4.84094	0.0172604	0.899081	0.957464	18.46	20.5	48.1	29.29	26.62	19.11	32.17	36.74
chr7	30418111	30418311	201	*	4.53688	4.59464	4.47671	0.0172592	0.899201	0.957535	20.76	29.97	24.83	21.09	26.62	20.3	18.63	23.51
chr5	120817521	120817721	201	*	3.53101	3.57542	3.48518	0.0172524	0.894475	0.955155	5.77	18.93	7.76	15.23	12.45	4.78	8.47	19.1
chr17	46182339	46182539	201	*	4.60738	4.64839	4.56516	0.0172459	0.899363	0.957601	20.76	39.43	15.52	24.6	26.96	15.53	16.93	35.27
chr1	90958838	90959038	201	*	4.4975	4.52558	4.46886	0.0172395	0.899338	0.957601	28.84	18.93	23.27	21.09	24.54	22.69	23.71	17.63
chr16	52892779	52892979	201	*	4.3243	4.33671	4.31179	0.0172319	0.899283	0.957572	17.3	33.12	9.31	21.09	19.36	14.33	23.71	22.04
chr11	7210398	7210598	201	*	5.42926	5.45471	5.40335	0.0172267	0.894716	0.955264	33.45	53.63	45	43.35	42.87	44.19	44.03	38.21
chr2	166163508	166163708	201	*	4.00433	4.00317	4.00548	0.0172203	0.898667	0.957331	19.61	14.2	18.62	11.72	14.52	10.75	16.93	22.04
chr17	25839417	25839617	201	*	4.43085	4.4394	4.42225	0.0172203	0.899511	0.957626	23.07	23.66	24.83	15.23	19.01	22.69	22.01	22.04
chr17	27744569	27744769	201	*	2.83743	2.96018	2.70325	0.0172145	0.887578	0.952027	8.07	7.89	9.31	5.86	11.06	3.58	8.47	2.94
chr12	12814869	12815069	201	*	4.58758	4.59191	4.58323	0.0172114	0.899425	0.957601	25.38	17.35	23.27	30.46	22.47	31.05	20.32	22.04
chr14	55853998	55854198	201	*	6.29141	6.31913	6.26314	0.0172104	0.883917	0.950385	83.06	64.67	83.79	87.87	86.77	82.41	66.04	72.01
chr3	66590848	66591048	201	*	4.84421	4.86797	4.82006	0.0172074	0.898852	0.957399	35.76	37.85	23.27	19.92	29.04	27.47	27.09	29.39
chr4	57567875	57568075	201	*	6.65286	6.67685	6.62846	0.0172029	0.878592	0.947745	95.75	85.17	133.44	94.9	105.78	97.94	96.52	95.52
chr5	118516873	118517073	201	*	5.76092	5.79318	5.72793	0.0172018	0.89174	0.953962	65.75	55.2	43.44	57.41	61.88	56.13	44.03	49.96
chr13	53504962	53505162	201	*	4.64647	4.67145	4.62104	0.0172017	0.899268	0.957571	26.53	23.66	29.48	22.26	25.58	22.69	23.71	26.45
chr7	75834042	75834242	201	*	3.62921	3.69308	3.56238	0.0172014	0.897263	0.956682	13.84	11.04	13.96	12.89	14.86	11.94	10.16	10.29
chr2	154943167	154943367	201	*	6.27672	6.31427	6.23817	0.0171994	0.88477	0.950734	77.29	70.98	91.54	78.5	89.88	71.66	72.81	67.6
chr19	7382959	7383159	201	*	8.32158	8.32523	8.31792	0.0171987	0.847303	0.93348	341.45	329.65	307.22	304.61	290.38	348.75	330.19	307.13
chr5	116416183	116416383	201	*	3.72955	3.72575	3.73333	0.0171913	0.897796	0.956948	15	11.04	9.31	17.57	12.79	11.94	15.24	13.23
chr5	114543835	114544035	201	*	5.15808	5.19529	5.11987	0.0171895	0.897412	0.956724	35.76	50.47	31.03	29.29	36.99	37.02	25.4	39.68
chr4	106901425	106901625	201	*	3.65702	3.69467	3.61836	0.0171876	0.89716	0.956618	13.84	12.62	7.76	17.57	14.17	15.53	13.55	5.88
chr1	91227930	91228130	201	*	4.50938	4.51981	4.49888	0.0171845	0.899655	0.957713	27.69	20.5	24.83	18.75	22.47	20.3	27.09	20.57
chr18	77510089	77510289	201	*	4.64093	4.67179	4.6094	0.0171804	0.899522	0.957626	25.38	22.08	26.38	28.12	26.96	28.66	28.79	13.23
chr5	144807412	144807612	201	*	4.23317	4.24501	4.22123	0.0171778	0.899688	0.957721	21.92	15.77	17.07	21.09	19.01	19.11	20.32	16.16
chr6	113361649	113361849	201	*	5.0864	5.12079	5.05117	0.0171752	0.898408	0.957216	33.45	42.59	18.62	44.52	38.72	38.22	32.17	23.51
chr7	45577397	45577597	201	*	6.10318	6.11856	6.08762	0.0171747	0.886516	0.951581	76.14	77.29	68.27	56.24	67.76	71.66	69.42	63.19
chr3	8961507	8961707	201	*	2.77405	2.76996	2.77814	0.0171705	0.887741	0.952103	6.92	7.89	3.1	9.37	5.88	5.97	6.77	8.82
chr16	28593174	28593374	201	*	4.80687	4.80433	4.8094	0.0171683	0.899083	0.957464	24.22	28.39	31.03	28.12	24.54	26.28	30.48	30.86
chr4	151539244	151539444	201	*	2.85212	2.85104	2.85321	0.017166	0.888438	0.952419	6.92	9.46	3.1	9.37	6.57	3.58	8.47	10.29
chr19	44317476	44317676	201	*	4.07712	4.18537	3.96009	0.0171613	0.898671	0.957331	20.76	20.5	18.62	12.89	24.89	20.3	6.77	10.29
chr1	88754801	88755001	201	*	4.78205	4.79733	4.76662	0.0171602	0.899439	0.957601	29.99	22.08	31.03	28.12	24.89	40.61	16.93	26.45
chr2	129699811	129700011	201	*	6.36916	6.38382	6.35434	0.0171572	0.881948	0.9494	84.21	88.33	85.34	76.15	84	76.44	94.82	72.01
chr19	41655899	41656099	201	*	4.96732	5.02772	4.90428	0.0171555	0.898704	0.95735	33.45	39.43	29.48	28.12	38.72	26.28	25.4	29.39
chr9	31086475	31086675	201	*	6.89948	6.89784	6.90112	0.0171523	0.874212	0.945769	115.36	100.95	141.2	119.5	110.97	106.3	138.85	121.97
chr4	82643090	82643290	201	*	5.11985	5.1284	5.11125	0.0171472	0.897684	0.956882	27.69	39.43	34.14	38.66	31.46	40.61	33.87	32.33
chr6	91807261	91807461	201	*	6.77285	6.77117	6.77452	0.0171438	0.880031	0.948347	133.81	118.3	103.96	80.84	98.18	109.88	127	102.86
chr5	65918717	65918917	201	*	5.18944	5.24054	5.13647	0.0171425	0.897637	0.956848	32.3	44.16	32.58	42.18	44.59	28.66	32.17	35.27
chr19	40660121	40660321	201	*	5.45037	5.47366	5.4267	0.0171395	0.895038	0.955414	54.22	41.01	40.34	42.18	45.63	50.16	32.17	44.08
chr11	97314200	97314400	201	*	5.0202	5.0683	4.97045	0.0171384	0.898827	0.957395	23.07	44.16	29.48	37.49	34.92	41.8	23.71	24.98
chr11	98960767	98960967	201	*	5.5798	5.58	5.5796	0.0171371	0.895305	0.955547	29.99	45.74	55.86	59.75	41.14	52.55	49.11	48.49
chr10	105774501	105774701	201	*	5.48177	5.46952	5.49393	0.0171359	0.895082	0.955431	53.06	29.97	45	49.21	41.83	40.61	50.8	47.02
chr2	11339152	11339352	201	*	4.71538	4.73674	4.69369	0.0171348	0.899604	0.95769	25.38	28.39	34.14	18.75	24.89	25.08	27.09	26.45
chr4	119163082	119163282	201	*	4.23291	4.31761	4.14293	0.0171326	0.899797	0.957764	21.92	18.93	20.17	18.75	25.93	16.72	11.85	16.16
chr8	12561516	12561716	201	*	5.35114	5.38044	5.32123	0.0171303	0.895613	0.955681	43.84	44.16	38.79	39.83	43.21	44.19	37.25	35.27
chr2	31297933	31298133	201	*	6.65644	6.68743	6.62476	0.0171252	0.877345	0.947222	102.67	105.68	105.51	98.41	110.97	97.94	82.97	102.86
chr9	45434262	45434462	201	*	4.02768	4.0829	3.97027	0.0171223	0.89943	0.957601	13.84	20.5	21.72	11.72	17.28	16.72	16.93	11.76
chr18	33443383	33443583	201	*	3.87991	3.95905	3.79617	0.0171135	0.898199	0.957145	12.69	9.46	24.83	15.23	17.28	22.69	6.77	8.82
chr6	148354530	148354730	201	*	7.44145	7.45426	7.42853	0.0171069	0.863457	0.941112	146.5	203.47	167.57	183.94	169.05	182.73	172.72	164.58
chr2	158511164	158511364	201	*	4.20412	4.25162	4.15501	0.0171041	0.90004	0.95785	21.92	15.77	23.27	15.23	20.05	21.5	13.55	16.16
chr14	64047483	64047683	201	*	4.70171	4.7202	4.68298	0.017104	0.89984	0.95778	34.61	26.81	17.07	26.95	26.62	31.05	18.63	26.45
chr1	190950357	190950557	201	*	3.66652	3.66005	3.67297	0.0170946	0.897193	0.956638	20.76	15.77	4.65	9.37	11.75	9.55	13.55	16.16
chr5	135646620	135646820	201	*	4.08569	4.06578	4.10534	0.0170923	0.899727	0.957735	13.84	14.2	15.52	23.43	14.17	16.72	20.32	17.63
chr5	125441386	125441586	201	*	7.05718	7.06796	7.04631	0.0170911	0.869486	0.943886	144.2	129.34	122.58	140.59	137.93	117.05	125.3	148.42
chrX	73298253	73298453	201	*	2.77697	2.80633	2.74701	0.017087	0.888804	0.952556	8.07	3.15	6.21	10.54	7.26	7.17	5.08	7.35
chr9	89007983	89008183	201	*	3.93797	3.93254	3.94337	0.0170835	0.899354	0.957601	13.84	11.04	18.62	17.57	13.14	15.53	15.24	17.63
chr7	35654457	35654657	201	*	4.05647	4.10674	4.00439	0.0170782	0.899911	0.957823	17.3	17.35	15.52	18.75	19.7	14.33	16.93	13.23
chrX	42159862	42160062	201	*	5.20841	5.24815	5.16755	0.0170677	0.898236	0.957165	51.91	36.28	31.03	32.8	42.87	44.19	28.79	27.92
chr16	35490794	35490994	201	*	8.61077	8.61822	8.60328	0.0170638	0.852066	0.935716	426.82	365.93	406.52	372.56	359.18	446.68	347.12	402.64
chr4	134987963	134988163	201	*	4.06639	4.10803	4.02352	0.0170624	0.900002	0.957837	15	18.93	13.96	21.09	17.98	20.3	13.55	13.23
chrX	59567314	59567514	201	*	6.3673	6.36325	6.37134	0.0170615	0.886859	0.951722	78.44	82.02	96.2	72.64	66.03	95.55	71.12	98.46
chr8	124991377	124991577	201	*	5.66217	5.6604	5.66393	0.0170609	0.893508	0.954678	48.45	42.59	62.06	49.21	46.67	44.19	57.57	54.37
chrX	35860070	35860270	201	*	1.13418	1.22596	1.03618	0.0170535	0.838877	1	2.31	3.15	1.55	2.34	1.04	7.17	0	0
chr6	92559388	92559588	201	*	4.35224	4.3462	4.35826	0.017053	0.900344	0.957974	23.07	18.93	12.41	26.95	21.43	9.55	30.48	20.57
chr10	20192794	20192994	201	*	4.03499	4.07514	3.99368	0.0170499	0.899949	0.957824	11.54	17.35	18.62	19.92	16.59	19.11	11.85	16.16
chr13	101237623	101237823	201	*	3.6991	3.76244	3.63285	0.0170491	0.897991	0.957032	6.92	18.93	10.86	17.57	15.21	9.55	10.16	14.69
chr8	95001758	95001958	201	*	7.50942	7.5235	7.49519	0.0170457	0.864107	0.941389	184.57	170.35	187.74	193.31	194.63	146.9	174.41	205.73
chr14	60875242	60875442	201	*	5.0145	5.04145	4.98704	0.0170456	0.899034	0.957464	27.69	34.7	24.83	44.52	35.61	28.66	28.79	33.8
chr18	48284919	48285119	201	*	3.97313	3.98477	3.9614	0.0170419	0.899205	0.957535	25.38	12.62	7.76	17.57	15.21	22.69	6.77	17.63
chr11	117743542	117743742	201	*	3.79965	3.85624	3.74075	0.0170408	0.898524	0.957239	21.92	14.2	7.76	14.06	18.67	10.75	15.24	8.82
chr12	100203879	100204079	201	*	6.23923	6.24954	6.22885	0.01704	0.886307	0.951499	56.52	82.02	83.79	82.01	72.6	69.27	84.66	73.47
chr17	94671640	94671840	201	*	2.33361	2.31039	2.35645	0.0170372	0.879713	1	5.77	4.73	4.65	4.69	3.8	3.58	10.16	2.94
chr18	42349988	42350188	201	*	3.73595	3.79725	3.67194	0.0170356	0.898443	0.957216	11.54	9.46	21.72	12.89	15.9	9.55	15.24	10.29
chr7	116233481	116233681	201	*	4.43365	4.41479	4.45227	0.0170356	0.900579	0.958077	18.46	20.5	17.07	29.29	17.28	27.47	23.71	19.1
chr11	113114572	113114772	201	*	3.88321	3.94291	3.82094	0.0170326	0.899035	0.957464	17.3	14.2	7.76	22.26	18.67	19.11	8.47	10.29
chr14	48007141	48007341	201	*	3.8901	3.87106	3.90889	0.0170258	0.899046	0.957464	9.23	17.35	10.86	21.09	11.41	14.33	15.24	19.1
chr12	110719268	110719468	201	*	4.46884	4.50278	4.43408	0.0170138	0.90067	0.958113	26.53	25.24	20.17	18.75	23.85	21.5	22.01	19.1
chr3	107094129	107094329	201	*	5.01594	4.99894	5.03274	0.017013	0.899392	0.957601	38.07	23.66	31.03	35.15	30.42	22.69	44.03	33.8
chr10	126771065	126771265	201	*	4.2972	4.3391	4.25405	0.0170106	0.900587	0.958079	15	15.77	27.93	22.26	22.82	11.94	25.4	16.16
chr18	33819706	33819906	201	*	3.73203	3.83253	3.624	0.0170097	0.898163	0.957137	11.54	22.08	9.31	14.06	17.98	15.53	8.47	7.35
chr13	15463267	15463467	201	*	7.24453	7.24853	7.24051	0.017009	0.872669	0.945111	144.2	138.8	179.99	145.27	131.02	185.12	138.85	149.89
chr7	114007630	114007830	201	*	5.09302	5.08319	5.10279	0.0170087	0.898993	0.957458	29.99	41.01	34.14	30.46	28	31.05	37.25	41.15
chr2	139591399	139591599	201	*	5.54151	5.56125	5.52149	0.0170084	0.894665	0.955248	41.53	48.9	52.75	45.69	44.94	51.36	38.95	48.49
chr11	4451255	4451455	201	*	6.58456	6.58784	6.58128	0.0170031	0.882379	0.949646	71.52	111.99	94.65	106.61	87.46	88.38	99.9	107.27
chr14	105626140	105626340	201	*	3.45916	3.51048	3.40595	0.017002	0.897145	0.956617	11.54	14.2	9.31	10.54	11.75	13.14	10.16	7.35
chr1	112123811	112124011	201	*	3.22941	3.27913	3.17792	0.0169986	0.893183	0.954656	10.38	4.73	15.52	8.2	8.64	14.33	0	13.23
chr2	59779643	59779843	201	*	5.09825	5.15797	5.03596	0.0169975	0.899469	0.957608	27.69	52.05	27.93	35.15	41.83	32.25	32.17	24.98
chr1	77436665	77436865	201	*	3.44152	3.48536	3.39631	0.0169847	0.896498	0.95626	9.23	14.2	15.52	5.86	10.37	8.36	10.16	13.23
chr16	90030485	90030685	201	*	5.8649	5.87353	5.85621	0.0169825	0.891729	0.953962	49.6	61.51	58.96	64.44	54.27	59.72	45.72	72.01
chr17	27661084	27661284	201	*	4.76789	4.81957	4.71429	0.016982	0.900237	0.957954	26.53	31.55	27.93	26.95	31.46	25.08	22.01	26.45
chrX	92917160	92917360	201	*	2.59081	2.67124	2.50563	0.0169772	0.848854	1	4.61	17.35	0	3.51	4.84	4.78	10.16	2.94
chr2	125214708	125214908	201	*	4.97865	4.98332	4.97396	0.0169732	0.900237	0.957954	25.38	29.97	41.89	29.29	27.66	22.69	25.4	49.96
chr1	182679697	182679897	201	*	5.84456	5.85006	5.83903	0.016972	0.891125	0.953701	62.29	55.2	60.51	52.72	54.97	54.94	55.88	63.19
chr17	24249973	24250173	201	*	4.41976	4.42981	4.40965	0.0169677	0.900898	0.958238	20.76	9.46	37.24	18.75	19.36	19.11	18.63	27.92
chr13	21501261	21501461	201	*	3.2962	3.3488	3.24161	0.0169621	0.895112	0.955448	12.69	6.31	17.07	4.69	10.03	10.75	6.77	10.29
chr4	149554019	149554219	201	*	4.02335	4.02988	4.0168	0.0169611	0.90007	0.95785	21.92	14.2	9.31	19.92	14.86	26.28	11.85	11.76
chr5	82006136	82006336	201	*	4.52574	4.52059	4.53088	0.0169579	0.901035	0.958323	25.38	25.24	29.48	11.72	17.98	23.89	27.09	23.51
chr12	19424507	19424707	201	*	1.84187	2.00179	1.66198	0.0169534	0.867388	1	2.31	7.89	4.65	1.17	4.49	4.78	3.39	0
chr4	11003402	11003602	201	*	5.08822	5.09099	5.08544	0.0169515	0.899218	0.957535	36.91	44.16	29.48	25.77	30.77	31.05	37.25	36.74
chr6	116668948	116669148	201	*	4.98781	4.9957	4.97987	0.0169457	0.900067	0.95785	23.07	44.16	21.72	38.66	30.42	27.47	38.95	29.39
chr5	107830196	107830396	201	*	6.09364	6.09677	6.0905	0.0169362	0.888208	0.952334	70.37	72.55	55.86	74.98	64.99	76.44	69.42	61.72
chr14	63240671	63240871	201	*	6.8381	6.85548	6.82051	0.0169225	0.873762	0.945592	117.66	115.14	117.92	112.47	115.81	123.02	101.6	111.68
chr9	40792449	40792649	201	*	4.41844	4.47521	4.35935	0.01692	0.901247	0.958479	17.3	31.55	15.52	24.6	24.2	26.28	16.93	14.69
chr3	14221838	14222038	201	*	5.79632	5.7906	5.80201	0.0169144	0.894407	0.95512	55.37	52.05	63.62	50.38	46.32	54.94	44.03	77.88
chr8	10773548	10773748	201	*	4.22179	4.15146	4.28886	0.0169065	0.90006	0.95785	24.22	9.46	13.96	23.43	11.75	10.75	32.17	23.51
chr5	117900889	117901089	201	*	4.98951	5.03571	4.94178	0.0169018	0.899706	0.957726	31.15	33.12	34.14	32.8	35.95	33.44	27.09	26.45
chr5	148871194	148871394	201	*	4.94526	4.97682	4.91299	0.0169008	0.900486	0.958064	41.53	29.97	31.03	23.43	34.57	31.05	37.25	17.63
chr1	106564510	106564710	201	*	6.30312	6.30537	6.30087	0.0168957	0.88967	0.952928	53.06	77.29	99.3	86.7	67.07	81.22	74.5	92.58
chr2	169998368	169998568	201	*	3.45206	3.53284	3.36649	0.0168946	0.897016	0.95651	15	12.62	9.31	9.37	14.52	11.94	11.85	2.94
chr6	82760917	82761117	201	*	6.4117	6.40177	6.42156	0.0168934	0.888755	0.952544	88.82	52.05	97.75	99.58	77.09	70.47	88.05	107.27
chr1	192312323	192312523	201	*	2.21195	2.22655	2.1972	0.0168755	0.878734	1	5.77	7.89	1.55	3.51	3.8	3.58	5.08	5.88
chr1	43695222	43695422	201	*	3.50146	3.52216	3.48047	0.0168701	0.898179	0.957137	9.23	9.46	10.86	16.4	11.06	13.14	10.16	10.29
chr3	105044073	105044273	201	*	3.35506	3.31329	3.39566	0.0168695	0.895733	0.955759	8.07	11.04	7.76	12.89	6.91	7.17	11.85	16.16
chr10	81559665	81559865	201	*	5.39665	5.42518	5.36754	0.0168645	0.898491	0.957232	56.52	44.16	41.89	29.29	43.56	54.94	37.25	29.39
chr4	149458773	149458973	201	*	4.1149	4.11495	4.11485	0.0168639	0.901269	0.958484	18.46	17.35	12.41	21.09	15.9	20.3	16.93	16.16
chr1	36593240	36593440	201	*	6.0515	6.06481	6.03808	0.0168618	0.889629	0.952912	58.83	56.78	80.68	71.47	65.34	63.3	59.27	74.94
chr4	22087237	22087437	201	*	4.02465	4.06287	3.9854	0.0168608	0.900774	0.958193	18.46	14.2	24.83	9.37	15.9	16.72	10.16	20.57
chr1	134965500	134965700	201	*	4.51439	4.55161	4.4762	0.0168428	0.901684	0.95875	32.3	29.97	13.96	17.57	28	13.14	28.79	19.1
chr15	89468641	89468841	201	*	5.31312	5.30186	5.3243	0.0168418	0.898805	0.957395	36.91	47.32	37.24	36.32	34.22	28.66	47.41	49.96
chr5	104506631	104506831	201	*	3.71314	3.70422	3.722	0.0168399	0.899742	0.957744	16.15	12.62	9.31	14.06	12.1	10.75	15.24	14.69
chr8	94070054	94070254	201	*	3.9073	3.9058	3.90879	0.0168376	0.900318	0.957974	19.61	15.77	4.65	19.92	15.21	10.75	13.55	20.57
chr12	16136030	16136230	201	*	7.06399	7.08712	7.04048	0.0168219	0.875224	0.946234	149.96	159.3	130.33	104.27	140.01	139.74	121.92	124.91
chr15	34911236	34911436	201	*	4.19988	4.17607	4.22332	0.0168208	0.90133	0.958521	24.22	12.62	10.86	24.6	15.56	17.92	11.85	29.39
chr3	100215275	100215475	201	*	4.17237	4.15977	4.18486	0.0168206	0.90084	0.958216	9.23	29.97	17.07	15.23	12.45	14.33	25.4	20.57
chr10	88782114	88782314	201	*	2.94881	2.98203	2.91481	0.0168199	0.892025	0.954076	6.92	12.62	6.21	5.86	7.61	3.58	10.16	8.82
chr12	41225708	41225908	201	*	4.37362	4.37428	4.37296	0.0168184	0.901781	0.958799	24.22	26.81	15.52	16.4	17.28	28.66	23.71	13.23
chr6	108272241	108272441	201	*	2.89452	2.84205	2.94514	0.0168113	0.88962	0.952912	13.84	3.15	4.65	7.03	5.53	3.58	8.47	13.23
chr8	120936250	120936450	201	*	3.67361	3.6841	3.66304	0.0168042	0.899516	0.957626	15	15.77	7.76	12.89	11.06	17.92	8.47	13.23
chr3	48172589	48172789	201	*	3.97157	3.98766	3.9553	0.0168023	0.901065	0.958339	16.15	17.35	17.07	12.89	15.21	9.55	15.24	22.04
chr4	55325851	55326051	201	*	4.33835	4.31529	4.36103	0.0168004	0.901881	0.958869	28.84	15.77	18.62	16.4	16.59	20.3	20.32	24.98
chr5	136608949	136609149	201	*	6.87708	6.89091	6.86313	0.0168004	0.882033	0.949467	88.82	111.99	152.06	121.84	115.12	97.94	110.06	142.54
chr7	45369877	45370077	201	*	5.25266	5.22526	5.27954	0.0168	0.89982	0.95778	47.3	26.81	35.69	39.83	33.19	26.28	47.41	48.49
chr7	87026551	87026751	201	*	5.81688	5.86544	5.76663	0.0167977	0.893812	0.954807	56.52	61.51	63.62	51.55	67.07	50.16	49.11	51.43
chr11	78838094	78838294	201	*	5.22957	5.23993	5.21914	0.016793	0.899155	0.957506	38.07	45.74	31.03	36.32	37.34	34.64	49.11	27.92
chr2	29711931	29712131	201	*	6.34093	6.34144	6.34043	0.016789	0.887349	0.951933	76.14	58.36	105.51	84.35	75.71	77.63	91.44	79.35
chr5	138473720	138473920	201	*	5.34124	5.38467	5.29646	0.0167882	0.898467	0.957216	42.68	53.63	40.34	30.46	44.94	37.02	35.56	39.68
chr8	70667052	70667252	201	*	5.09772	5.1229	5.0721	0.0167737	0.900297	0.957974	40.37	44.16	32.58	22.26	33.53	38.22	30.48	32.33
chr11	45828220	45828420	201	*	3.33276	3.44921	3.20608	0.0167709	0.896133	0.955986	9.23	14.2	6.21	14.06	15.9	8.36	6.77	5.88
chr8	113582686	113582886	201	*	5.79921	5.82264	5.77538	0.0167685	0.893137	0.954656	51.91	66.25	49.65	58.58	57.04	57.33	47.41	57.31
chr3	89883847	89884047	201	*	4.11468	4.12194	4.10738	0.0167608	0.901881	0.958869	19.61	15.77	15.52	18.75	17.63	13.14	22.01	16.16
chr11	70334541	70334741	201	*	5.12884	5.15114	5.10619	0.0167607	0.899637	0.957709	35.76	37.85	31.03	37.49	35.61	40.61	32.17	29.39
chr19	45752738	45752938	201	*	3.97719	4.00629	3.9475	0.0167588	0.901509	0.958611	17.3	20.5	12.41	14.06	15.56	17.92	13.55	14.69
chr3	148425526	148425726	201	*	5.43577	5.46882	5.40194	0.0167583	0.897348	0.956709	43.84	48.9	48.1	36.32	44.59	46.58	33.87	44.08
chr17	32392420	32392620	201	*	6.10991	6.1344	6.085	0.0167536	0.889057	0.952677	66.91	66.25	82.23	65.61	70.52	71.66	55.88	73.47
chrX	139463838	139464038	201	*	4.22383	4.28137	4.1639	0.0167381	0.901709	0.958758	8.07	29.97	13.96	25.77	21.78	14.33	13.55	22.04
chr6	124641148	124641348	201	*	5.14432	5.16427	5.12409	0.0167357	0.90055	0.958077	40.37	52.05	21.72	29.29	35.61	37.02	38.95	27.92
chr4	135416302	135416502	201	*	5.18784	5.22261	5.15222	0.0167268	0.900785	0.958196	50.76	34.7	21.72	42.18	43.21	43	23.71	32.33
chr9	55115239	55115439	201	*	6.35727	6.36508	6.34941	0.0167263	0.891798	0.953964	69.21	85.17	117.92	57.41	68.1	88.38	82.97	86.7
chr4	107886446	107886646	201	*	5.68605	5.70483	5.66703	0.0167208	0.895526	0.955624	54.22	53.63	52.75	48.03	49.09	65.69	35.56	52.9
chr3	152466934	152467134	201	*	3.55195	3.59473	3.50786	0.0167142	0.89929	0.957572	10.38	14.2	10.86	12.89	13.14	9.55	16.93	5.88
chr2	173595500	173595700	201	*	6.14525	6.13026	6.16009	0.0167141	0.892047	0.954084	62.29	55.2	80.68	82.01	56.69	77.63	69.42	82.29
chr3	58888339	58888539	201	*	4.49806	4.52125	4.4745	0.0167134	0.902388	0.959088	23.07	23.66	26.38	18.75	22.12	21.5	20.32	24.98
chr3	159549478	159549678	201	*	4.29961	4.29761	4.30161	0.0167127	0.90231	0.959088	19.61	17.35	12.41	29.29	20.74	11.94	27.09	19.1
chr11	120757045	120757245	201	*	2.08683	2.22516	1.93381	0.0167008	0.876727	1	6.92	7.89	1.55	2.34	6.57	2.39	3.39	2.94
chr4	63371990	63372190	201	*	5.12811	5.17486	5.07979	0.0167005	0.90077	0.958193	33.45	44.16	43.44	23.43	37.68	31.05	25.4	41.15
chrX	103486085	103486285	201	*	4.86479	4.86063	4.86894	0.0166885	0.902289	0.959088	25.38	36.28	17.07	37.49	23.51	43	25.4	24.98
chr8	78489319	78489519	201	*	3.64195	3.65886	3.62483	0.0166875	0.900096	0.95785	11.54	6.31	18.62	14.06	12.1	11.94	13.55	11.76
chr7	91542808	91543008	201	*	6.69861	6.71467	6.68236	0.0166826	0.880751	0.948793	118.82	96.21	105.51	99.58	112.7	85.99	115.14	96.99
chr6	107329577	107329777	201	*	5.06672	5.08962	5.04345	0.0166803	0.901905	0.958869	29.99	31.55	46.55	28.12	33.53	20.3	23.71	54.37
chr9	85652756	85652956	201	*	3.61165	3.61439	3.6089	0.0166782	0.89971	0.957726	10.38	6.31	17.07	15.23	11.75	8.36	16.93	11.76
chr6	97208512	97208712	201	*	6.74429	6.74552	6.74305	0.0166664	0.879025	0.947863	101.51	110.41	93.1	124.19	102.33	111.07	115.14	99.93
chr7	100123660	100123860	201	*	5.80275	5.80707	5.79843	0.0166608	0.895483	0.955604	73.83	48.9	45	56.24	53.58	71.66	47.41	49.96
chr2	73029137	73029337	201	*	3.97906	4.0131	3.94419	0.0166607	0.902023	0.958948	19.61	14.2	10.86	19.92	17.98	14.33	10.16	19.1
chr4	24620491	24620691	201	*	5.43037	5.46669	5.3931	0.0166532	0.898248	0.957166	41.53	52.05	38.79	44.52	45.98	47.77	28.79	45.55
chr4	105201112	105201312	201	*	3.97445	3.98766	3.96112	0.0166503	0.902113	0.958988	16.15	17.35	17.07	12.89	14.17	16.72	15.24	16.16
chr14	82364581	82364781	201	*	3.65079	3.7071	3.5922	0.0166469	0.900493	0.958064	10.38	17.35	13.96	10.54	13.14	11.94	8.47	14.69
chr17	87249226	87249426	201	*	5.75152	5.76751	5.73535	0.0166468	0.895063	0.955427	49.6	67.82	41.89	58.58	52.89	60.91	50.8	48.49
chr15	25695961	25696161	201	*	4.91305	4.90023	4.92576	0.0166389	0.901979	0.958925	38.07	33.12	24.83	23.43	26.27	28.66	37.25	29.39
chr4	34991225	34991425	201	*	6.08097	6.10673	6.05474	0.0166371	0.89168	0.953933	72.67	47.32	80.68	74.98	73.98	72.85	55.88	63.19
chr9	100570301	100570501	201	*	5.59215	5.60304	5.58117	0.0166289	0.897257	0.956682	62.29	44.16	43.44	44.52	50.47	38.22	44.03	58.78
chr12	49377699	49377899	201	*	4.75496	4.83818	4.66665	0.0166282	0.902862	0.959322	29.99	31.55	34.14	18.75	37.68	20.3	18.63	24.98
chr2	26409172	26409372	201	*	7.65243	7.65442	7.65043	0.0166188	0.860627	0.939944	201.87	200.31	189.3	214.4	190.13	211.4	218.43	183.69
chr1	53187399	53187599	201	*	4.57966	4.62335	4.53461	0.016614	0.902967	0.959387	25.38	33.12	20.17	19.92	24.54	29.86	11.85	26.45
chr3	149077220	149077420	201	*	3.88424	3.93156	3.83531	0.0166139	0.901358	0.958543	16.15	12.62	21.72	10.54	17.63	7.17	22.01	10.29
chr1	117051438	117051638	201	*	5.69953	5.73773	5.66028	0.016612	0.89575	0.955759	44.99	58.36	62.06	48.03	56.69	47.77	50.8	47.02
chr10	77246946	77247146	201	*	3.31213	3.34088	3.2828	0.0166109	0.89784	0.956956	9.23	12.62	9.31	9.37	10.37	5.97	15.24	7.35
chr19	4083925	4084125	201	*	5.07647	5.1118	5.04024	0.0165963	0.901274	0.958484	35.76	44.16	27.93	30.46	37.68	26.28	33.87	33.8
chr4	136568707	136568907	201	*	4.89431	4.91248	4.8759	0.0165939	0.902346	0.959088	28.84	36.28	15.52	39.83	31.8	27.47	28.79	29.39
chr6	30202755	30202955	201	*	3.76748	3.8042	3.7298	0.0165911	0.901184	0.958428	23.07	7.89	10.86	14.06	15.9	16.72	10.16	10.29
chr14	57737146	57737346	201	*	5.89384	5.88757	5.90007	0.0165769	0.894598	0.955192	62.29	47.32	74.48	52.72	53.58	54.94	74.5	55.84
chr11	34010684	34010884	201	*	5.33062	5.33861	5.32258	0.0165765	0.900058	0.95785	33.45	31.55	55.86	41.01	37.34	43	47.41	32.33
chr1	177702936	177703136	201	*	6.87062	6.87685	6.86435	0.0165709	0.879252	0.947975	101.51	129.34	134.99	104.27	108.55	103.91	128.69	124.91
chr2	170273960	170274160	201	*	5.4917	5.50235	5.48098	0.0165689	0.898129	0.957112	49.6	45.74	49.65	36.32	44.25	37.02	47.41	49.96
chr18	49500849	49501049	201	*	6.28054	6.28701	6.27405	0.0165659	0.887957	0.952206	80.75	91.48	69.82	70.29	72.94	84.8	81.28	70.54
chr5	60848775	60848975	201	*	3.70283	3.7898	3.61029	0.016562	0.900567	0.958077	8.07	15.77	23.27	8.2	14.52	14.33	6.77	13.23
chrX	18254803	18255003	201	*	5.23632	5.21533	5.257	0.016558	0.900796	0.958198	39.22	29.97	37.24	42.18	30.42	45.38	38.95	38.21
chr9	22398007	22398207	201	*	4.19715	4.20404	4.19023	0.0165567	0.90307	0.95948	10.38	22.08	20.17	21.09	15.21	20.3	16.93	20.57
chr7	144587337	144587537	201	*	5.00339	5.04408	4.96152	0.0165523	0.901667	0.95874	34.61	34.7	31.03	31.63	35.95	33.44	28.79	26.45
chr19	35946215	35946415	201	*	2.67467	2.73248	2.61446	0.0165504	0.889409	1	2.31	11.04	6.21	7.03	6.57	3.58	8.47	5.88
chr12	84546084	84546284	201	*	6.60826	6.61217	6.60434	0.016549	0.888111	0.952277	71.52	82.02	124.13	113.64	87.12	97.94	88.05	116.09
chr12	40843324	40843524	201	*	4.3642	4.40118	4.32626	0.0165366	0.903413	0.959582	16.15	15.77	18.62	33.98	24.54	16.72	16.93	22.04
chr17	88378660	88378860	201	*	4.94884	4.96719	4.93026	0.0165344	0.902348	0.959088	23.07	34.7	31.03	36.32	31.11	29.86	38.95	22.04
chr16	24495108	24495308	201	*	2.30846	2.28606	2.33053	0.0165306	0.88066	1	2.31	6.31	6.21	4.69	3.11	1.19	8.47	7.35
chr14	70164702	70164902	201	*	4.47015	4.42962	4.50959	0.0165085	0.903552	0.959619	35.76	17.35	15.52	17.57	16.94	17.92	25.4	30.86
chr2	151712768	151712968	201	*	6.05948	6.08784	6.03055	0.0165058	0.893361	0.95466	61.14	88.33	60.51	62.09	72.25	50.16	62.65	76.41
chr8	48310409	48310609	201	*	4.15927	4.18656	4.13145	0.0165019	0.903362	0.959559	17.3	18.93	15.52	21.09	19.36	10.75	13.55	26.45
chr7	108948688	108948888	201	*	5.93964	5.92905	5.95015	0.0165002	0.895307	0.955547	62.29	63.09	57.41	60.92	56	40.61	72.81	77.88
chrX	139875296	139875496	201	*	3.89514	3.88692	3.90331	0.0164984	0.902378	0.959088	11.54	12.62	18.62	16.4	12.79	9.55	16.93	20.57
chr10	67315097	67315297	201	*	5.85543	5.85439	5.85647	0.0164908	0.894913	0.955366	68.06	48.9	51.2	63.26	54.27	66.88	47.41	63.19
chr1	42952714	42952914	201	*	6.24675	6.27792	6.2149	0.0164872	0.888585	0.952476	70.37	83.6	83.79	72.64	80.89	75.24	66.04	74.94
chr9	44125215	44125415	201	*	3.88381	3.92476	3.84166	0.0164857	0.902783	0.959269	13.84	14.2	13.96	18.75	16.94	11.94	15.24	13.23
chr16	83982229	83982429	201	*	3.21016	3.29352	3.12169	0.0164789	0.867387	0.943048	5.77	4.73	26.38	2.34	11.06	4.78	10.16	8.82
chr18	28077819	28078019	201	*	6.68152	6.69861	6.66423	0.0164747	0.882895	0.949883	108.43	96.21	124.13	86.7	106.82	87.19	111.76	99.93
chr8	106127194	106127394	201	*	5.24429	5.24661	5.24198	0.0164631	0.900835	0.958216	32.3	34.7	40.34	44.52	35.61	39.41	44.03	32.33
chr1	84581910	84582110	201	*	5.98178	5.99947	5.96386	0.0164625	0.894858	0.955363	51.91	72.55	82.23	49.21	59.46	64.49	72.81	52.9
chr15	103352964	103353164	201	*	6.06813	6.08393	6.05215	0.0164604	0.895614	0.955681	46.14	77.29	72.93	74.98	68.79	43	72.81	80.82
chr8	93941101	93941301	201	*	4.25313	4.22266	4.28297	0.0164603	0.903772	0.95974	21.92	14.2	13.96	24.6	16.59	15.53	23.71	22.04
chr10	40521714	40521914	201	*	3.31527	3.42127	3.20087	0.016459	0.898071	0.957089	13.84	15.77	6.21	7.03	13.83	10.75	3.39	8.82
chrX	37978195	37978395	201	*	4.59485	4.61306	4.57641	0.0164569	0.903899	0.95979	15	26.81	23.27	32.8	22.82	31.05	25.4	16.16
chr5	140114838	140115038	201	*	4.29125	4.3058	4.27654	0.0164555	0.903907	0.95979	16.15	22.08	18.62	22.26	19.36	14.33	20.32	23.51
chr16	13074213	13074413	201	*	5.47059	5.51881	5.42071	0.016455	0.900393	0.958011	33.45	64.67	37.24	48.03	50.13	50.16	37.25	33.8
chr12	30187382	30187582	201	*	1.90222	2.09524	1.67932	0.0164397	0.874278	1	5.77	3.15	4.65	3.51	7.26	2.39	1.69	1.47
chr19	57625488	57625688	201	*	4.23007	4.25096	4.20886	0.0164395	0.903901	0.95979	26.53	14.2	15.52	19.92	20.4	21.5	20.32	11.76
chr4	137540364	137540564	201	*	6.39959	6.39226	6.40689	0.0164347	0.890659	0.953464	85.36	93.06	88.44	69.12	66.37	97.94	79.58	95.52
chr12	98734570	98734770	201	*	7.53884	7.54389	7.53378	0.0164346	0.867218	0.942978	173.03	186.12	189.3	198	183.56	151.68	203.19	202.79
chr4	34868785	34868985	201	*	3.57178	3.55651	3.58689	0.0164324	0.90111	0.958372	15	11.04	9.31	11.72	10.37	11.94	16.93	8.82
chr7	82263173	82263373	201	*	5.05149	5.08614	5.01598	0.0164251	0.902374	0.959088	36.91	39.43	32.58	26.95	34.57	34.64	22.01	38.21
chr11	8548500	8548700	201	*	4.65285	4.66824	4.6373	0.0164247	0.903964	0.959811	20.76	23.66	18.62	38.66	25.58	28.66	20.32	24.98
chr3	127698972	127699172	201	*	4.637	4.68645	4.58581	0.0164242	0.904076	0.959869	35.76	22.08	21.72	23.43	32.5	20.3	27.09	16.16
chr1	74060257	74060457	201	*	4.1342	4.17159	4.09582	0.0164199	0.903696	0.959704	17.3	25.24	20.17	9.37	17.63	15.53	22.01	13.23
chr1	4780152	4780352	201	*	5.32578	5.32065	5.3309	0.0164185	0.901388	0.95855	28.84	44.16	34.14	52.72	34.22	44.19	35.56	47.02
chr7	24975279	24975479	201	*	5.94941	5.96916	5.92938	0.0164122	0.89353	0.954694	51.91	72.55	60.51	65.61	62.57	58.52	60.96	61.72
chr17	36260734	36260934	201	*	4.28986	4.32344	4.25547	0.0164116	0.904103	0.959889	21.92	17.35	27.93	12.89	18.67	25.08	13.55	19.1
chr6	93509871	93510071	201	*	4.76338	4.75831	4.76844	0.0164096	0.903707	0.959704	24.22	26.81	27.93	29.29	25.24	20.3	35.56	27.92
chr7	97749374	97749574	201	*	6.43216	6.44832	6.41582	0.0164077	0.886256	0.951457	91.13	99.37	79.13	79.67	85.04	96.74	74.5	85.23
chr1	43163885	43164085	201	*	6.9397	6.9348	6.9446	0.016406	0.885004	0.950791	113.05	94.64	155.16	126.53	100.25	144.52	130.38	117.56
chr1	151515786	151515986	201	*	5.76804	5.76905	5.76702	0.0164055	0.898686	0.957339	42.68	59.94	69.82	45.69	46.67	41.8	55.88	73.47
chr11	44489750	44489950	201	*	3.6794	3.69644	3.66215	0.0164034	0.901952	0.958904	12.69	17.35	7.76	14.06	12.79	8.36	11.85	17.63
chr2	18937901	18938101	201	*	4.51801	4.53187	4.50402	0.0164031	0.90422	0.959931	25.38	18.93	29.48	18.75	23.16	15.53	27.09	24.98
chr6	99774852	99775052	201	*	4.11158	4.18028	4.03945	0.0163979	0.903922	0.959798	16.15	23.66	13.96	18.75	21.09	17.92	13.55	13.23
chr11	120030167	120030367	201	*	5.89758	5.89444	5.90072	0.0163949	0.894996	0.955402	53.06	63.09	66.72	55.06	52.89	54.94	69.42	61.72
chr18	50053465	50053665	201	*	7.47335	7.46948	7.47721	0.0163878	0.878677	0.947771	174.19	165.61	220.33	148.79	144.85	169.6	211.66	186.63
chr7	29118318	29118518	201	*	6.96436	6.99341	6.93471	0.0163846	0.882606	0.949743	125.74	135.65	128.78	119.5	133.44	144.52	76.2	135.19
chr19	28967772	28967972	201	*	5.83924	5.87761	5.79983	0.0163839	0.896892	0.956451	56.52	58.36	55.86	64.44	69.48	40.61	52.49	60.25
chr3	94490195	94490395	201	*	4.10622	4.11621	4.09616	0.0163794	0.90402	0.959833	13.84	20.5	18.62	16.4	15.9	14.33	22.01	16.16
chr8	111544167	111544367	201	*	4.64547	4.66705	4.62357	0.0163783	0.904045	0.959843	25.38	26.81	24.83	24.6	25.58	23.89	27.09	22.04
chr1	133021127	133021327	201	*	3.7293	3.7517	3.70655	0.0163766	0.901997	0.958932	10.38	18.93	4.65	19.92	13.14	16.72	13.55	8.82
chr14	75641459	75641659	201	*	5.82793	5.82734	5.82853	0.0163766	0.898218	0.957158	62.29	45.74	60.51	58.58	51.51	74.05	69.42	32.33
chrX	86937577	86937777	201	*	2.1418	2.1591	2.12429	0.0163761	0.88065	1	6.92	3.15	3.1	4.69	4.84	1.19	8.47	2.94
chr15	76409835	76410035	201	*	5.37052	5.38514	5.35574	0.0163659	0.900319	0.957974	34.61	47.32	41.89	43.35	39.41	41.8	35.56	47.02
chr2	28627961	28628161	201	*	3.71112	3.70635	3.71587	0.0163447	0.902362	0.959088	16.15	17.35	4.65	14.06	12.1	10.75	13.55	16.16
chr9	21962500	21962700	201	*	7.53646	7.54844	7.52437	0.0163424	0.865195	0.942003	190.34	186.12	204.81	167.53	180.45	197.07	169.33	189.57
chr13	66758136	66758336	201	*	1.48883	1.63359	1.32791	0.0163423	0.862194	1	5.77	1.58	1.55	3.51	5.19	0	3.39	1.47
chr5	114168264	114168464	201	*	3.50944	3.54937	3.46837	0.0163403	0.900955	0.958277	8.07	17.35	10.86	10.54	11.75	5.97	11.85	14.69
chr15	98708119	98708319	201	*	6.19821	6.22899	6.16675	0.0163401	0.890824	0.953549	65.75	85.17	68.27	80.84	79.86	72.85	62.65	72.01
chr9	46127352	46127552	201	*	5.29739	5.33322	5.26064	0.0163399	0.902386	0.959088	31.15	33.12	37.24	59.75	47.01	38.22	37.25	30.86
chr11	97689986	97690186	201	*	5.89005	5.94575	5.83211	0.0163393	0.897297	0.956687	61.14	70.98	55.86	58.58	74.67	60.91	42.33	49.96
chr6	134189687	134189887	201	*	3.67844	3.7344	3.62022	0.0163312	0.902525	0.959141	17.3	9.46	12.41	14.06	16.25	9.55	10.16	13.23
chr8	19238179	19238379	201	*	5.8458	5.85126	5.84033	0.0163267	0.897342	0.956709	55.37	58.36	52.75	64.44	55.31	47.77	42.33	83.76
chr17	48822546	48822746	201	*	4.34956	4.41123	4.28514	0.0163246	0.904487	0.960058	19.61	37.85	12.41	15.23	22.82	21.5	10.16	23.51
chr9	115048831	115049031	201	*	4.89805	4.9241	4.87151	0.0163243	0.903557	0.959619	28.84	29.97	35.69	26.95	29.73	29.86	23.71	33.8
chr10	66901935	66902135	201	*	6.05844	6.0715	6.04526	0.0163198	0.893563	0.954702	61.14	61.51	71.37	74.98	66.72	59.72	52.49	85.23
chr5	96617051	96617251	201	*	3.92784	3.97874	3.87507	0.0163136	0.90366	0.95969	11.54	14.2	23.27	14.06	17.28	9.55	18.63	13.23
chr12	77802603	77802803	201	*	1.30829	1.49055	1.09963	0.0163121	0.853927	1	5.77	1.58	1.55	2.34	5.19	0	3.39	0
chr2	26501700	26501900	201	*	6.93635	6.95251	6.92	0.0163108	0.886911	0.951722	107.28	110.41	105.51	172.22	137.93	103.91	111.76	130.79
chr6	127616811	127617011	201	*	5.54869	5.54393	5.55343	0.0163096	0.900471	0.958056	59.99	41.01	43.44	42.18	40.1	64.49	40.64	42.62
chr8	120249753	120249953	201	*	4.64277	4.6413	4.64424	0.0163093	0.904626	0.960097	18.46	28.39	20.17	32.8	22.12	26.28	23.71	27.92
chr5	149932332	149932532	201	*	4.42213	4.45289	4.39069	0.0163039	0.904823	0.960164	21.92	22.08	20.17	23.43	23.51	20.3	25.4	14.69
chr3	97888309	97888509	201	*	6.804	6.81205	6.79591	0.016299	0.881197	0.949033	132.66	93.06	119.47	104.27	110.28	119.43	101.6	113.15
chr3	51743329	51743529	201	*	4.4419	4.46835	4.41496	0.0162955	0.904881	0.96019	12.69	28.39	26.38	21.09	20.05	22.69	22.01	20.57
chr13	113807791	113807991	201	*	4.69132	4.70399	4.67854	0.0162899	0.904587	0.960096	27.69	23.66	29.48	23.43	26.27	21.5	35.56	19.1
chr13	94710246	94710446	201	*	5.46299	5.48083	5.44493	0.0162814	0.899766	0.957754	43.84	42.59	51.2	41.01	43.21	47.77	40.64	42.62
chr5	143705824	143706024	201	*	3.90487	3.92802	3.88135	0.0162753	0.903766	0.95974	9.23	22.08	15.52	14.06	12.79	17.92	13.55	14.69
chr10	71362188	71362388	201	*	5.23939	5.25219	5.22647	0.0162695	0.901896	0.958869	47.3	34.7	34.14	36.32	38.37	41.8	37.25	32.33
chr8	103876630	103876830	201	*	3.99486	4.01773	3.97161	0.0162579	0.903613	0.959656	9.23	18.93	10.86	25.77	15.56	22.69	18.63	5.88
chr10	61809115	61809315	201	*	4.21908	4.23959	4.19827	0.0162503	0.904939	0.960227	19.61	25.24	20.17	10.54	17.28	16.72	20.32	19.1
chr12	4322304	4322504	201	*	4.53252	4.59138	4.47115	0.0162409	0.905198	0.960314	33.45	26.81	23.27	12.89	28.35	23.89	20.32	16.16
chr8	122466996	122467196	201	*	3.99589	4.05224	3.93726	0.0162259	0.904257	0.959931	5.77	20.5	20.17	19.92	17.28	15.53	15.24	13.23
chr4	129570390	129570590	201	*	4.782	4.8149	4.74833	0.0162228	0.904598	0.960096	28.84	34.7	23.27	25.77	29.38	26.28	25.4	26.45
chr11	61545477	61545677	201	*	4.04626	4.02552	4.06671	0.0162209	0.904192	0.959931	10.38	22.08	18.62	14.06	11.41	15.53	25.4	14.69
chr18	6434829	6435029	201	*	3.48014	3.48258	3.4777	0.0162117	0.901774	0.958799	13.84	9.46	10.86	10.54	9.68	11.94	6.77	16.16
chr1	184644845	184645045	201	*	3.78791	3.77739	3.79835	0.0162117	0.903525	0.959619	11.54	9.46	18.62	15.23	11.75	9.55	15.24	19.1
chr18	37402755	37402955	201	*	5.19551	5.20781	5.1831	0.0162102	0.903093	0.959486	36.91	34.7	48.1	28.12	32.5	45.38	32.17	35.27
chr1	193035904	193036104	201	*	6.9604	6.97161	6.9491	0.0162098	0.883378	0.950086	152.27	88.33	148.95	112.47	129.29	120.63	125.3	119.03
chr5	65785205	65785405	201	*	4.63481	4.65532	4.61401	0.0162038	0.905217	0.960314	25.38	26.81	31.03	17.57	23.16	25.08	20.32	29.39
chr1	139791626	139791826	201	*	3.50884	3.50704	3.51064	0.0162019	0.901258	0.958483	11.54	9.46	18.62	5.86	8.99	8.36	13.55	14.69
chr2	134976815	134977015	201	*	4.93911	4.94685	4.93133	0.0161954	0.904259	0.959931	27.69	26.81	37.24	31.63	29.04	32.25	37.25	23.51
chr15	12098791	12098991	201	*	2.129	2.18601	2.06964	0.0161936	0.882139	1	8.07	1.58	6.21	2.34	4.49	5.97	3.39	2.94
chr7	27381129	27381329	201	*	4.87678	4.91487	4.83766	0.0161891	0.904442	0.960026	33.45	31.55	26.38	29.29	32.84	28.66	22.01	30.86
chr15	86034186	86034386	201	*	7.1819	7.21306	7.15006	0.0161882	0.878296	0.947602	133.81	178.23	134.99	146.45	164.9	138.54	123.61	141.07
chr19	11121217	11121417	201	*	4.98695	5.03444	4.93785	0.0161842	0.904219	0.959931	36.91	31.55	35.69	26.95	37.34	31.05	32.17	22.04
chr4	41114259	41114459	201	*	4.62984	4.63601	4.62364	0.0161803	0.905471	0.960444	13.84	26.81	24.83	33.98	22.12	25.08	22.01	29.39
chr6	56867006	56867206	201	*	5.95153	5.96602	5.93689	0.0161675	0.89549	0.955604	66.91	45.74	68.27	69.12	64.3	66.88	60.96	52.9
chr13	6435609	6435809	201	*	4.07881	4.09322	4.06425	0.0161672	0.905182	0.960314	12.69	22.08	12.41	21.09	15.9	17.92	16.93	16.16
chr4	47724810	47725010	201	*	6.41703	6.44749	6.38591	0.016161	0.889224	0.952734	78.44	78.86	108.61	83.18	92.99	83.6	82.97	74.94
chr8	111588446	111588646	201	*	5.66332	5.64525	5.68117	0.0161587	0.900671	0.958113	56.52	56.78	29.48	57.41	44.59	41.8	54.19	64.66
chr2	51085227	51085427	201	*	5.61474	5.63552	5.59366	0.0161563	0.899152	0.957506	54.22	45.74	45	53.89	53.24	43	44.03	52.9
chr6	71312795	71312995	201	*	4.54981	4.58519	4.51355	0.016152	0.905683	0.960569	32.3	23.66	24.83	15.23	25.24	21.5	15.24	29.39
chr17	50926763	50926963	201	*	3.7865	3.77807	3.79489	0.0161471	0.902889	0.959335	11.54	11.04	17.07	15.23	8.64	22.69	5.08	19.1
chr5	90372622	90372822	201	*	4.83754	4.86384	4.81075	0.0161357	0.904945	0.960227	31.15	36.28	23.27	25.77	29.73	26.28	25.4	30.86
chr7	98824340	98824540	201	*	5.15715	5.17108	5.14307	0.016132	0.903178	0.959502	31.15	36.28	35.69	41.01	35.61	33.44	35.56	36.74
chr14	24228365	24228565	201	*	5.42086	5.43987	5.4016	0.0161185	0.901695	0.958754	42.68	37.85	35.69	57.41	46.32	45.38	40.64	36.74
chr11	54902724	54902924	201	*	7.35989	7.36099	7.35879	0.0161177	0.871023	0.944551	152.27	162.46	179.99	162.85	149.34	167.21	171.02	168.99
chr17	70713523	70713723	201	*	5.09934	5.08875	5.10986	0.0161112	0.904364	0.959966	33.45	22.08	37.24	43.35	29.38	43	30.48	35.27
chr4	144546092	144546292	201	*	3.73784	3.80097	3.67183	0.0161087	0.903767	0.95974	13.84	20.5	10.86	10.54	16.59	7.17	16.93	10.29
chr17	87613413	87613613	201	*	7.57563	7.58722	7.56394	0.016105	0.870133	0.944191	183.42	195.58	162.92	227.28	199.12	180.35	176.1	201.32
chr9	115705884	115706084	201	*	4.56073	4.55881	4.56265	0.0160988	0.906013	0.960761	19.61	25.24	24.83	24.6	17.98	34.64	16.93	24.98
chr17	44890634	44890834	201	*	4.22489	4.20005	4.2493	0.0160962	0.905846	0.960668	19.61	12.62	15.52	25.77	16.59	17.92	25.4	16.16
chr18	55548987	55549187	201	*	6.09146	6.08647	6.09644	0.0160947	0.895221	0.955508	64.6	75.71	72.93	58.58	60.84	54.94	82.97	74.94
chr8	36455339	36455539	201	*	3.64923	3.71469	3.58066	0.0160879	0.877881	0.947436	9.23	7.89	20.17	15.23	15.21	5.97	1.69	24.98
chr14	122038996	122039196	201	*	5.39893	5.41317	5.38455	0.0160877	0.902424	0.959088	31.15	56.78	40.34	42.18	40.79	35.83	50.8	39.68
chr1	171568489	171568689	201	*	4.64734	4.66854	4.62582	0.0160866	0.905827	0.960668	21.92	29.97	21.72	28.12	25.58	20.3	22.01	30.86
chr15	39790866	39791066	201	*	6.60386	6.60876	6.59894	0.0160866	0.885398	0.950996	88.82	111.99	89.99	99.58	90.92	99.13	94.82	102.86
chr10	128534700	128534900	201	*	5.03576	5.04005	5.03146	0.0160842	0.905182	0.960314	26.53	31.55	41.89	31.63	30.08	20.3	30.48	49.96
chr19	41258792	41258992	201	*	5.68174	5.68643	5.67704	0.0160821	0.898737	0.957377	50.76	55.2	49.65	50.38	47.71	54.94	49.11	52.9
chr12	28872409	28872609	201	*	4.17569	4.16961	4.18174	0.0160671	0.905944	0.960728	16.15	14.2	21.72	19.92	16.59	11.94	22.01	22.04
chr7	113262707	113262907	201	*	7.24794	7.25831	7.23749	0.0160661	0.874274	0.945805	164.96	130.91	144.3	172.22	159.02	154.07	152.4	138.13
chr7	16932058	16932258	201	*	6.09686	6.08575	6.10788	0.0160624	0.895911	0.955866	70.37	70.98	72.93	57.41	57.39	71.66	88.05	58.78
chr6	6859737	6859937	201	*	6.83702	6.84319	6.83083	0.0160622	0.882973	0.949912	109.59	99.37	117.92	132.39	109.24	126.6	93.13	126.38
chr2	14346861	14347061	201	*	3.77718	3.8351	3.71684	0.0160621	0.903433	0.959583	9.23	29.97	10.86	7.03	13.83	10.75	11.85	16.16
chr1	13228833	13229033	201	*	4.2675	4.31018	4.22353	0.0160601	0.906007	0.960761	23.07	22.08	24.83	9.37	20.4	14.33	13.55	26.45
chr1	13132210	13132410	201	*	6.21175	6.2092	6.21428	0.016056	0.893618	0.954723	65.75	77.29	83.79	69.12	64.3	70.47	71.12	91.11
chr7	48749570	48749770	201	*	6.31262	6.31551	6.30973	0.0160537	0.891113	0.9537	81.9	63.09	86.89	86.7	79.86	66.88	89.74	80.82
chr8	123411424	123411624	201	*	7.82024	7.84098	7.79919	0.0160531	0.868396	0.943528	205.33	208.2	257.57	246.03	249.25	211.4	198.11	232.18
chr2	66055918	66056118	201	*	3.87631	3.92487	3.82606	0.0160478	0.905299	0.960352	11.54	14.2	18.62	16.4	15.9	15.53	13.55	11.76
chr6	48136964	48137164	201	*	5.16417	5.1336	5.1941	0.0160432	0.905242	0.960326	35.76	31.55	45	28.12	25.93	31.05	54.19	35.27
chr2	152914577	152914777	201	*	6.8828	6.87925	6.88634	0.0160409	0.882387	0.949647	119.97	105.68	116.37	128.87	114.08	94.35	135.46	129.32
chr6	126769806	126770006	201	*	3.96211	3.98608	3.93773	0.0160365	0.905645	0.960541	17.3	14.2	20.17	11.72	14.86	16.72	13.55	16.16
chr9	108704816	108705016	201	*	4.4485	4.44192	4.45506	0.0160346	0.906397	0.960923	21.92	29.97	13.96	21.09	18.32	23.89	22.01	23.51
chr17	78163397	78163597	201	*	4.74451	4.73638	4.7526	0.016029	0.90595	0.960728	26.53	22.08	26.38	31.63	23.51	32.25	27.09	24.98
chr3	123885178	123885378	201	*	3.32961	3.38205	3.2752	0.0160265	0.900897	0.958238	10.38	15.77	10.86	4.69	10.72	8.36	15.24	4.41
chr1	52004142	52004342	201	*	5.44905	5.45734	5.4407	0.0160263	0.902101	0.958988	33.45	44.16	41.89	56.24	42.52	40.61	40.64	49.96
chr5	87751421	87751621	201	*	3.5338	3.56443	3.50251	0.0160248	0.903174	0.959502	16.15	4.73	17.07	9.37	12.45	10.75	11.85	10.29
chr7	30806036	30806236	201	*	6.10485	6.12339	6.08608	0.0160194	0.89367	0.954735	62.29	72.55	71.37	72.64	69.48	74.05	69.42	58.78
chr11	46215485	46215685	201	*	6.83485	6.82751	6.84215	0.016006	0.886805	0.95172	96.9	99.37	130.33	127.7	101.63	102.71	147.32	107.27
chr12	4216832	4217032	201	*	3.22438	3.28287	3.16342	0.0159972	0.899946	0.957824	9.23	7.89	7.76	14.06	10.03	15.53	0	10.29
chr13	74096892	74097092	201	*	5.58065	5.56732	5.59387	0.0159942	0.901384	0.95855	46.14	53.63	46.55	43.35	40.79	44.19	62.65	45.55
chr2	59807694	59807894	201	*	4.41992	4.46025	4.37842	0.0159922	0.906642	0.961007	18.46	26.81	26.38	16.4	22.47	17.92	23.71	19.1
chr7	89951256	89951456	201	*	5.07146	5.05973	5.0831	0.015992	0.90497	0.960246	32.3	23.66	38.79	38.66	29.73	35.83	40.64	29.39
chr4	129500727	129500927	201	*	7.30505	7.31917	7.2908	0.0159841	0.87476	0.946015	173.03	162.46	138.09	165.19	171.47	137.35	167.64	149.89
chr14	21570001	21570201	201	*	4.05108	4.07685	4.02484	0.0159836	0.906074	0.96078	15	23.66	7.76	21.09	17.63	13.14	15.24	19.1
chr18	5886410	5886610	201	*	4.08783	4.06589	4.10945	0.0159818	0.906101	0.96078	18.46	18.93	10.86	18.75	15.21	9.55	23.71	20.57
chr6	30025841	30026041	201	*	2.99268	3.0576	2.92469	0.0159785	0.894958	0.955397	19.61	4.73	3.1	5.86	12.45	3.58	8.47	5.88
chr18	56502642	56502842	201	*	6.00878	6.00851	6.00905	0.015978	0.8983	0.95719	64.6	55.2	79.13	58.58	58.77	50.16	57.57	91.11
chr11	100745173	100745373	201	*	6.14183	6.18032	6.10228	0.0159776	0.895646	0.955707	65.75	70.98	76.03	77.32	82.28	60.91	50.8	80.82
chr1	16099669	16099869	201	*	4.92151	4.94999	4.89246	0.015976	0.905692	0.960571	26.53	44.16	24.83	28.12	30.08	32.25	27.09	29.39
chr19	56601951	56602151	201	*	4.17649	4.24822	4.10102	0.0159673	0.906474	0.960956	17.3	23.66	13.96	21.09	23.51	17.92	16.93	10.29
chr11	49243809	49244009	201	*	7.81996	7.82802	7.81185	0.0159604	0.861818	0.940396	215.72	216.09	245.15	231.97	218.48	238.87	226.9	214.55
chr16	22559252	22559452	201	*	4.14919	4.14223	4.15612	0.0159603	0.906298	0.960923	26.53	11.04	20.17	12.89	16.94	15.53	27.09	11.76
chr17	9167711	9167911	201	*	7.20494	7.22216	7.1875	0.0159553	0.878316	0.947602	118.82	159.3	164.47	154.65	148.3	138.54	128.69	167.52
chr8	22622832	22623032	201	*	5.17059	5.19147	5.1494	0.0159506	0.904441	0.960026	34.61	48.9	31.03	31.63	35.95	32.25	35.56	38.21
chr17	74438464	74438664	201	*	5.29351	5.29842	5.28858	0.0159496	0.903936	0.959798	41.53	52.05	31.03	32.8	37.34	34.64	49.11	35.27
chr6	121134333	121134533	201	*	5.30499	5.3389	5.27027	0.015947	0.903335	0.959558	40.37	36.28	41.89	43.35	43.56	39.41	28.79	42.62
chr19	5316293	5316493	201	*	1.91663	1.93409	1.89896	0.0159442	0.875045	1	2.31	9.46	0	3.51	2.77	1.19	5.08	5.88
chr6	89148177	89148377	201	*	4.31835	4.3818	4.25197	0.0159436	0.90688	0.961127	13.84	22.08	26.38	21.09	23.51	17.92	18.63	16.16
chr10	95761931	95762131	201	*	4.47579	4.517	4.43336	0.015941	0.906922	0.961149	17.3	26.81	26.38	21.09	22.47	27.47	20.32	16.16
chr1	182520157	182520357	201	*	5.40734	5.40421	5.41046	0.015935	0.902851	0.959318	44.99	44.16	31.03	49.21	41.48	39.41	52.49	36.74
chr6	146686335	146686535	201	*	3.81519	3.89601	3.72958	0.0159279	0.905358	0.960387	11.54	14.2	23.27	10.54	17.28	11.94	13.55	10.29
chr2	102290189	102290389	201	*	4.50452	4.56019	4.44662	0.0159241	0.907037	0.961191	13.84	25.24	24.83	30.46	25.58	26.28	11.85	23.51
chr1	87187071	87187271	201	*	7.00428	7.01604	6.99242	0.0159197	0.88148	0.94919	104.97	141.95	148.95	121.84	119.27	137.35	121.92	130.79
chr3	86841664	86841864	201	*	3.70003	3.70351	3.69654	0.015918	0.905157	0.960314	16.15	11.04	10.86	14.06	11.75	16.72	10.16	13.23
chr13	35453348	35453548	201	*	4.52619	4.5355	4.51682	0.0159167	0.90708	0.961191	27.69	6.31	29.48	29.29	23.85	23.89	20.32	23.51
chr12	110631718	110631918	201	*	3.65688	3.68439	3.62884	0.0159152	0.904984	0.960253	12.69	14.2	9.31	15.23	13.48	11.94	15.24	8.82
chr9	26869677	26869877	201	*	4.4442	4.50526	4.38045	0.0159105	0.907112	0.961199	16.15	26.81	23.27	24.6	25.24	27.47	20.32	10.29
chr18	5402277	5402477	201	*	5.17622	5.19139	5.1609	0.015909	0.904899	0.960201	26.53	42.59	41.89	35.15	34.57	28.66	37.25	42.62
chr7	116206919	116207119	201	*	7.33503	7.34758	7.32238	0.0159056	0.87294	0.945152	156.88	153	189.3	152.3	162.82	148.1	167.64	161.64
chr9	43797392	43797592	201	*	6.28801	6.31543	6.26006	0.0159053	0.892628	0.95441	83.06	88.33	65.17	82.01	85.04	81.22	60.96	79.35
chr2	165134126	165134326	201	*	4.53877	4.58187	4.49435	0.0159027	0.907055	0.961191	25.38	26.81	20.17	23.43	25.93	26.28	20.32	17.63
chr17	53554182	53554382	201	*	5.28799	5.28296	5.293	0.0159016	0.903854	0.959783	43.84	42.59	29.48	39.83	35.95	41.8	42.33	36.74
chr19	18548778	18548978	201	*	4.12444	4.13644	4.11233	0.015901	0.906155	0.960814	10.38	26.81	6.21	26.95	15.9	17.92	11.85	23.51
chr10	94332877	94333077	201	*	4.72523	4.74493	4.70525	0.0158993	0.906772	0.961082	23.07	36.28	18.62	29.29	26.27	27.47	27.09	23.51
chr2	71743437	71743637	201	*	4.66135	4.6666	4.65608	0.0158979	0.907055	0.961191	25.38	26.81	29.48	19.92	20.74	35.83	23.71	20.57
chr7	35365200	35365400	201	*	4.42532	4.45515	4.39486	0.0158838	0.907023	0.961191	29.99	11.04	23.27	23.43	28	10.75	32.17	13.23
chr5	38209039	38209239	201	*	4.69101	4.69797	4.68401	0.0158835	0.907077	0.961191	24.22	18.93	37.24	23.43	23.85	27.47	33.87	17.63
chr18	3383058	3383258	201	*	7.56353	7.56847	7.55856	0.0158824	0.873946	0.945652	182.26	197.16	192.4	187.45	167.66	231.7	171.02	183.69
chr2	75685592	75685792	201	*	3.65275	3.67082	3.63446	0.0158813	0.904028	0.959833	15	6.31	6.21	23.43	14.52	10.75	6.77	17.63
chr7	50116868	50117068	201	*	5.18481	5.15345	5.21551	0.0158776	0.905815	0.960663	36.91	31.55	43.44	30.46	25.93	35.83	45.72	41.15
chr18	80029597	80029797	201	*	3.51126	3.5441	3.47766	0.0158743	0.904207	0.959931	11.54	6.31	12.41	16.4	12.45	13.14	10.16	8.82
chr11	52187163	52187363	201	*	4.86541	4.90144	4.82846	0.0158699	0.906702	0.961023	23.07	26.81	35.69	33.98	29.38	39.41	16.93	27.92
chr14	64858689	64858889	201	*	4.6769	4.69572	4.65782	0.015866	0.907047	0.961191	18.46	26.81	27.93	30.46	25.24	23.89	25.4	26.45
chr10	128516640	128516840	201	*	5.57063	5.58682	5.55427	0.0158585	0.901368	0.958546	46.14	41.01	51.2	53.89	49.43	46.58	50.8	41.15
chr1	166424635	166424835	201	*	1.98286	2.06319	1.89778	0.0158494	0.881535	1	3.46	3.15	7.76	2.34	3.8	4.78	3.39	2.94
chr9	48239557	48239757	201	*	4.15873	4.22275	4.09175	0.0158485	0.907171	0.961219	19.61	14.2	18.62	22.26	22.12	22.69	10.16	13.23
chr19	57017410	57017610	201	*	4.83062	4.86437	4.79607	0.015838	0.907207	0.961234	24.22	28.39	21.72	42.18	34.92	20.3	33.87	22.04
chr19	3848022	3848222	201	*	3.15696	3.21063	3.10121	0.0158322	0.901429	0.958572	6.92	9.46	7.76	12.89	9.68	10.75	5.08	8.82
chr11	63122172	63122372	201	*	4.20172	4.21673	4.18656	0.0158235	0.907463	0.96138	18.46	17.35	13.96	24.6	20.05	13.14	22.01	17.63
chr17	29704862	29705062	201	*	6.25641	6.26978	6.24291	0.015818	0.893769	0.954801	72.67	75.71	94.65	65.61	75.36	70.47	88.05	69.07
chr15	98524328	98524528	201	*	5.08053	5.11589	5.04429	0.0158087	0.906057	0.960779	34.61	45.74	32.58	25.77	33.88	40.61	23.71	33.8
chr3	121569383	121569583	201	*	4.24671	4.26122	4.23207	0.0158039	0.907618	0.961428	21.92	23.66	17.07	14.06	16.94	23.89	15.24	19.1
chr18	21076913	21077113	201	*	3.6105	3.69202	3.52409	0.0157997	0.904828	0.960164	15	7.89	12.41	16.4	16.59	15.53	5.08	8.82
chr15	54641784	54641984	201	*	1.49236	1.6472	1.31889	0.0157994	0.86799	1	1.15	6.31	1.55	3.51	3.46	3.58	0	2.94
chr8	32853449	32853649	201	*	1.46874	1.72131	1.16236	0.0157958	0.860822	1	4.61	1.58	4.65	2.34	7.26	0	1.69	0
chr9	106627449	106627649	201	*	5.08124	5.12195	5.03934	0.0157917	0.906109	0.960782	33.45	29.97	41.89	33.98	38.72	26.28	25.4	41.15
chr7	78585849	78586049	201	*	3.49203	3.49711	3.48694	0.0157819	0.904183	0.959931	16.15	14.2	3.1	11.72	11.41	8.36	11.85	13.23
chr2	35490724	35490924	201	*	6.30784	6.3375	6.27756	0.0157776	0.895759	0.955759	94.59	89.9	65.17	73.81	88.5	93.16	72.81	55.84
chr15	9085304	9085504	201	*	3.27121	3.28228	3.26006	0.0157719	0.902411	0.959088	11.54	11.04	9.31	7.03	7.95	14.33	10.16	5.88
chr15	55106646	55106846	201	*	5.82179	5.78902	5.85384	0.0157565	0.902391	0.959088	51.91	55.2	54.31	59.75	40.45	56.13	74.5	60.25
chr5	90977322	90977522	201	*	4.71501	4.70995	4.72006	0.0157558	0.907701	0.961448	27.69	26.81	27.93	22.26	22.12	32.25	30.48	20.57
chr18	25607371	25607571	201	*	3.55414	3.56737	3.54078	0.0157548	0.903493	0.959598	9.23	7.89	23.27	7.03	10.37	4.78	15.24	16.16
chr3	122393293	122393493	201	*	5.76411	5.75049	5.77761	0.0157517	0.901507	0.958611	59.99	39.43	66.72	49.21	46.32	57.33	64.34	51.43
chr6	114922715	114922915	201	*	4.70324	4.74109	4.66436	0.0157363	0.907791	0.961521	33.45	26.81	23.27	23.43	29.04	31.05	23.71	17.63
chr9	95852976	95853176	201	*	4.79365	4.78379	4.80343	0.0157362	0.907842	0.961559	27.69	29.97	27.93	24.6	24.54	15.53	30.48	41.15
chr19	25628627	25628827	201	*	5.02929	5.08771	4.96841	0.0157299	0.90738	0.961316	18.46	34.7	46.55	36.32	39.41	28.66	32.17	24.98
chr19	55627974	55628174	201	*	3.46979	3.46776	3.47181	0.0157229	0.904603	0.960096	13.84	4.73	13.96	11.72	10.72	8.36	13.55	11.76
chr1	192784457	192784657	201	*	5.85906	5.88135	5.83642	0.0157046	0.900319	0.957974	59.99	58.36	72.93	44.52	60.5	45.38	60.96	61.72
chr9	70205997	70206197	201	*	5.05194	5.09259	5.01012	0.0156993	0.906874	0.961127	41.53	26.81	29.48	38.66	40.45	33.44	27.09	27.92
chr5	123302335	123302535	201	*	4.15242	4.2035	4.09947	0.0156991	0.907918	0.96158	20.76	28.39	9.31	15.23	21.09	13.14	15.24	19.1
chr5	136884682	136884882	201	*	3.99147	4.06506	3.91393	0.0156949	0.907329	0.961303	12.69	11.04	18.62	24.6	21.43	16.72	11.85	10.29
chr16	90120895	90121095	201	*	3.12043	3.21263	3.02193	0.0156929	0.901225	0.958464	6.92	12.62	4.65	12.89	11.75	9.55	6.77	4.41
chr12	44623087	44623287	201	*	4.26566	4.3169	4.21253	0.0156925	0.90829	0.961831	20.76	17.35	26.38	15.23	21.78	20.3	20.32	11.76
chr5	137028585	137028785	201	*	4.1097	4.1188	4.10054	0.0156899	0.907597	0.961428	11.54	22.08	7.76	28.12	17.63	15.53	23.71	11.76
chr7	79607311	79607511	201	*	5.52716	5.55644	5.49728	0.0156898	0.90565	0.960541	69.21	25.24	48.1	45.69	57.04	40.61	38.95	44.08
chr16	38510918	38511118	201	*	5.87308	5.89282	5.85307	0.0156891	0.899219	0.957535	50.76	67.82	60.51	58.58	57.73	59.72	49.11	64.66
chr4	129594958	129595158	201	*	5.10433	5.1404	5.06734	0.0156842	0.906469	0.960956	31.15	42.59	31.03	36.32	35.95	39.41	22.01	36.74
chr3	30305037	30305237	201	*	4.94753	4.95671	4.93829	0.0156744	0.907111	0.961199	31.15	31.55	26.38	35.15	30.42	29.86	27.09	35.27
chr10	78069210	78069410	201	*	7.62963	7.63831	7.62089	0.0156734	0.867313	0.943041	205.33	182.96	209.47	199.17	199.12	186.32	194.73	207.2
chr16	4489214	4489414	201	*	6.49203	6.49655	6.4875	0.0156694	0.890286	0.953246	94.59	93.06	96.2	77.32	83.66	93.16	88.05	94.05
chr4	114901796	114901996	201	*	6.16719	6.15719	6.17712	0.0156691	0.896159	0.956006	79.6	61.51	77.58	66.78	65.34	64.49	84.66	74.94
chr13	52476324	52476524	201	*	4.69878	4.70379	4.69376	0.0156662	0.908219	0.961812	32.3	25.24	23.27	23.43	24.54	25.08	18.63	35.27
chr11	76224679	76224879	201	*	5.4382	5.46561	5.41026	0.0156607	0.904772	0.960144	55.37	55.2	31.03	35.15	47.01	43	38.95	41.15
chr1	74601318	74601518	201	*	7.37055	7.36522	7.37585	0.0156602	0.874973	0.946079	168.42	170.35	156.71	164.02	147.27	168.4	181.18	167.52
chr19	33224298	33224498	201	*	4.09023	4.12278	4.05693	0.0156546	0.908158	0.96177	15	15.77	20.17	18.75	16.94	23.89	16.93	8.82
chr5	104410777	104410977	201	*	3.93283	3.93461	3.93105	0.0156218	0.907502	0.961384	11.54	14.2	15.52	19.92	12.1	25.08	13.55	10.29
chr9	106624013	106624213	201	*	4.02943	4.10013	3.95509	0.0156151	0.90809	0.961713	10.38	20.5	24.83	12.89	18.32	16.72	15.24	11.76
chr6	149339994	149340194	201	*	4.13117	4.15069	4.11139	0.0156115	0.908171	0.961777	12.69	25.24	10.86	22.26	17.98	16.72	27.09	7.35
chr5	72881357	72881557	201	*	4.58768	4.61194	4.563	0.0156106	0.908765	0.962039	20.76	31.55	27.93	17.57	21.78	27.47	20.32	24.98
chr7	44593895	44594095	201	*	7.55633	7.56121	7.55143	0.0156058	0.876969	0.947022	151.12	178.23	223.43	202.68	173.54	183.93	193.03	199.85
chr8	121468413	121468613	201	*	4.7917	4.83183	4.75042	0.0156057	0.9085	0.961947	25.38	41.01	17.07	30.46	31.11	28.66	28.79	19.1
chr2	154693387	154693587	201	*	4.38798	4.43608	4.33822	0.0156045	0.908859	0.96209	29.99	14.2	24.83	17.57	24.54	22.69	10.16	23.51
chr7	60003979	60004179	201	*	6.5368	6.55419	6.5192	0.0156012	0.891477	0.953797	113.05	75.71	103.96	83.18	97.49	95.55	81.28	92.58
chr3	11933171	11933371	201	*	1.73008	1.88723	1.55371	0.0155937	0.874345	1	2.31	4.73	7.76	0	3.8	4.78	1.69	1.47
chr3	113565446	113565646	201	*	4.34841	4.42647	4.26588	0.0155914	0.908646	0.961981	23.07	18.93	17.07	26.95	31.11	11.94	11.85	22.04
chr19	59542516	59542716	201	*	4.27186	4.2903	4.25317	0.0155898	0.908929	0.962115	19.61	22.08	20.17	16.4	19.36	14.33	22.01	20.57
chr18	11401063	11401263	201	*	5.3173	5.28208	5.35169	0.0155894	0.906876	0.961127	40.37	31.55	35.69	48.03	32.84	29.86	60.96	39.68
chr15	10999932	11000132	201	*	4.87213	4.87376	4.87049	0.0155884	0.908272	0.961821	23.07	33.12	34.14	26.95	24.2	34.64	28.79	29.39
chr1	141140418	141140618	201	*	4.24502	4.28188	4.20719	0.0155865	0.908891	0.96209	20.76	20.5	24.83	11.72	19.01	20.3	16.93	17.63
chr11	78560537	78560737	201	*	6.15765	6.15899	6.15631	0.0155848	0.896644	0.95633	71.52	75.71	63.62	74.98	64.65	85.99	62.65	72.01
chr2	172529793	172529993	201	*	4.83528	4.89107	4.77723	0.0155747	0.908353	0.961869	28.84	28.39	35.69	25.77	34.22	25.08	25.4	24.98
chr13	41085179	41085379	201	*	4.6515	4.64973	4.65327	0.0155718	0.909085	0.96215	11.54	36.28	18.62	33.98	21.78	21.5	33.87	23.51
chr16	92160566	92160766	201	*	4.64886	4.65684	4.64083	0.015566	0.90885	0.96209	24.22	28.39	20.17	28.12	23.16	29.86	20.32	26.45
chr10	91236947	91237147	201	*	5.25443	5.25486	5.25399	0.0155617	0.906401	0.960923	51.91	33.12	37.24	30.46	36.3	39.41	37.25	39.68
chr15	102144162	102144362	201	*	4.52462	4.54948	4.49933	0.0155611	0.909082	0.96215	29.99	17.35	21.72	24.6	24.89	23.89	15.24	26.45
chr2	3748952	3749152	201	*	4.19229	4.21443	4.16981	0.0155517	0.909084	0.96215	20.76	14.2	21.72	17.57	19.01	16.72	18.63	17.63
chr14	31519802	31520002	201	*	4.6845	4.67403	4.6949	0.01555	0.909073	0.96215	16.15	26.81	31.03	28.12	20.4	26.28	30.48	26.45
chr1	58677527	58677727	201	*	4.30896	4.3345	4.28296	0.0155428	0.90921	0.96223	15	25.24	21.72	18.75	19.7	14.33	20.32	23.51
chr11	24881905	24882105	201	*	1.85383	1.89029	1.81642	0.0155425	0.880296	1	2.31	4.73	3.1	4.69	3.46	2.39	6.77	1.47
chr5	137893090	137893290	201	*	4.9177	4.94602	4.88881	0.0155416	0.908902	0.962094	46.14	36.28	18.62	22.26	32.15	40.61	23.71	22.04
chr2	94764583	94764783	201	*	6.4101	6.41009	6.4101	0.0155382	0.893622	0.954723	77.29	93.06	66.72	103.1	80.89	85.99	88.05	85.23
chr10	117402563	117402763	201	*	5.77938	5.77351	5.78522	0.0155307	0.901662	0.95874	49.6	53.63	60.51	55.06	48.05	54.94	55.88	61.72
chr3	66865262	66865462	201	*	4.43466	4.49578	4.37083	0.0155302	0.909325	0.962263	25.38	20.5	23.27	21.09	26.27	25.08	15.24	16.16
chr1	162668990	162669190	201	*	5.55437	5.558	5.55072	0.0155269	0.90493	0.960226	35.76	42.59	62.06	48.03	43.56	35.83	50.8	57.31
chr5	138932496	138932696	201	*	5.55503	5.60394	5.50441	0.015521	0.905271	0.960345	41.53	39.43	66.72	46.86	57.04	40.61	45.72	38.21
chr7	45080052	45080252	201	*	5.92111	5.94673	5.89504	0.0155104	0.900648	0.958113	54.22	80.44	60.51	51.55	60.84	57.33	50.8	69.07
chrX	47995533	47995733	201	*	3.91382	3.96785	3.85769	0.0155059	0.908451	0.961911	19.61	14.2	17.07	11.72	17.98	10.75	10.16	19.1
chr3	3424263	3424463	201	*	2.39005	2.42024	2.35921	0.0155017	0.892862	1	4.61	4.73	6.21	5.86	4.84	5.97	6.77	2.94
chr11	102849147	102849347	201	*	4.56072	4.53905	4.58207	0.0154927	0.909523	0.962326	29.99	28.39	21.72	12.89	18.67	14.33	30.48	32.33
chr11	93960792	93960992	201	*	3.76567	3.83664	3.69103	0.0154867	0.907689	0.961444	12.69	7.89	20.17	16.4	17.63	13.14	13.55	7.35
chr11	67006881	67007081	201	*	4.203	4.17937	4.22625	0.0154726	0.909447	0.962297	16.15	18.93	13.96	23.43	14.86	19.11	20.32	20.57
chr4	137882943	137883143	201	*	5.63952	5.64557	5.63345	0.0154673	0.904437	0.960026	58.83	44.16	57.41	39.83	45.29	64.49	49.11	39.68
chr2	164961280	164961480	201	*	5.74314	5.74789	5.73838	0.0154661	0.902719	0.959237	61.14	36.28	58.96	58.58	52.89	60.91	54.19	45.55
chr2	170860710	170860910	201	*	4.64697	4.68528	4.60762	0.0154473	0.909586	0.962347	24.22	33.12	18.62	26.95	27.31	23.89	16.93	29.39
chr4	46131880	46132080	201	*	4.11492	4.10775	4.12205	0.0154454	0.909368	0.962274	13.84	18.93	18.62	17.57	13.48	19.11	13.55	23.51
chr4	29585316	29585516	201	*	4.28835	4.36294	4.2097	0.0154412	0.909371	0.962274	29.99	15.77	24.83	11.72	28	13.14	15.24	17.63
chr4	154729944	154730144	201	*	5.35457	5.35342	5.35572	0.0154315	0.907541	0.961395	36.91	36.28	38.79	51.55	38.37	48.97	55.88	20.57
chr6	142743374	142743574	201	*	4.48571	4.48998	4.48143	0.0154305	0.909852	0.962451	24.22	20.5	21.72	23.43	21.78	19.11	22.01	26.45
chr5	115554052	115554252	201	*	5.70402	5.71538	5.69256	0.0154292	0.903959	0.959811	65.75	36.28	63.62	44.52	54.27	47.77	59.27	45.55
chr9	105495078	105495278	201	*	8.06753	8.06826	8.0668	0.0154277	0.867369	0.943048	242.25	264.98	269.98	296.41	240.26	280.67	270.93	280.67
chr2	29633159	29633359	201	*	4.51049	4.57225	4.44597	0.0154274	0.909925	0.962473	12.69	29.97	32.58	19.92	24.54	23.89	15.24	23.51
chr5	144871922	144872122	201	*	4.505	4.51486	4.49507	0.0154233	0.909886	0.962458	23.07	22.08	26.38	19.92	21.43	20.3	22.01	26.45
chr5	122731429	122731629	201	*	5.6913	5.72469	5.65712	0.0154215	0.903359	0.959559	44.99	55.2	52.75	58.58	54.97	60.91	38.95	47.02
chr13	66464779	66464979	201	*	2.78447	2.86775	2.69609	0.0154124	0.899938	0.957824	8.07	7.89	6.21	7.03	8.3	8.36	3.39	5.88
chr9	114673045	114673245	201	*	5.58125	5.57749	5.585	0.0154062	0.905275	0.960345	56.52	41.01	37.24	56.24	47.36	51.36	60.96	32.33
chr9	110993526	110993726	201	*	4.86217	4.87316	4.85109	0.0154034	0.909147	0.962206	26.53	31.55	31.03	28.12	27.31	27.47	25.4	35.27
chr11	109598881	109599081	201	*	4.77045	4.77557	4.76531	0.0154017	0.909579	0.962347	20.76	31.55	23.27	33.98	26.27	23.89	32.17	26.45
chr7	45519462	45519662	201	*	6.06897	6.09601	6.04142	0.0153931	0.899979	0.957837	84.21	53.63	76.03	59.75	74.67	69.27	59.27	60.25
chr4	136439059	136439259	201	*	4.5128	4.54334	4.4816	0.0153928	0.91008	0.962519	31.15	17.35	20.17	24.6	25.58	26.28	16.93	20.57
chr1	57989407	57989607	201	*	5.99161	5.99332	5.9899	0.0153863	0.899927	0.957824	62.29	74.13	48.1	70.29	61.19	62.11	67.73	63.19
chr19	10258498	10258698	201	*	7.08693	7.09336	7.08048	0.0153852	0.887396	0.951945	106.13	153	162.92	124.19	123.07	123.02	143.93	151.36
chr15	77762154	77762354	201	*	6.95935	6.97027	6.94834	0.015385	0.884398	0.950569	129.2	113.56	133.44	125.36	126.18	112.27	110.06	145.48
chr7	119439985	119440185	201	*	4.17403	4.18395	4.16405	0.0153836	0.909648	0.962382	13.84	9.46	29.48	19.92	17.98	11.94	27.09	14.69
chr7	44880978	44881178	201	*	4.63669	4.67831	4.59383	0.0153781	0.909969	0.962484	23.07	26.81	27.93	24.6	28.35	19.11	27.09	22.04
chr12	74053242	74053442	201	*	4.31402	4.34944	4.2777	0.0153774	0.910166	0.962552	18.46	31.55	13.96	17.57	20.05	21.5	16.93	19.1
chr7	28259560	28259760	201	*	2.31015	2.3427	2.27684	0.0153702	0.891974	1	4.61	7.89	3.1	4.69	4.15	5.97	3.39	5.88
chr10	70485338	70485538	201	*	4.04559	4.08806	4.00183	0.0153699	0.909805	0.962439	18.46	12.62	21.72	15.23	17.98	19.11	15.24	11.76
chr9	44418544	44418744	201	*	4.80914	4.8583	4.75826	0.0153642	0.909627	0.962367	28.84	29.97	27.93	29.29	33.19	23.89	20.32	30.86
chr1	164342223	164342423	201	*	4.50242	4.50775	4.49708	0.0153637	0.910271	0.962616	25.38	14.2	18.62	32.8	25.24	10.75	22.01	32.33
chr4	118265670	118265870	201	*	5.09013	5.11135	5.0686	0.0153628	0.908549	0.961947	25.38	31.55	40.34	41.01	33.53	40.61	32.17	27.92
chr15	83076258	83076458	201	*	5.40243	5.43573	5.36834	0.0153615	0.906634	0.961005	39.22	58.36	31.03	44.52	45.63	45.38	38.95	35.27
chr13	107114036	107114236	201	*	5.06664	5.09859	5.03398	0.0153563	0.908551	0.961947	29.99	33.12	38.79	35.15	36.99	28.66	38.95	26.45
chr17	28529224	28529424	201	*	5.25846	5.30385	5.21159	0.0153523	0.907413	0.961336	42.68	41.01	40.34	33.98	43.56	40.61	28.79	35.27
chr10	8844513	8844713	201	*	5.39593	5.37445	5.41709	0.015349	0.907495	0.961384	31.15	36.28	43.44	55.06	34.22	41.8	50.8	44.08
chr5	31668364	31668564	201	*	3.73236	3.76305	3.701	0.0153486	0.908067	0.961697	10.38	23.66	6.21	14.06	13.83	10.75	18.63	8.82
chr11	120022924	120023124	201	*	5.21959	5.27206	5.16515	0.0153468	0.908585	0.96196	28.84	37.85	57.41	30.46	42.52	35.83	37.25	27.92
chr19	40962993	40963193	201	*	6.00283	6.01731	5.9882	0.0153393	0.899621	0.9577	58.83	72.55	57.41	70.29	63.61	68.08	57.57	64.66
chr4	32707138	32707338	201	*	3.45775	3.48374	3.43127	0.0153319	0.90706	0.961191	11.54	9.46	10.86	12.89	12.1	5.97	11.85	13.23
chr11	86051500	86051700	201	*	5.56718	5.58595	5.54817	0.0153298	0.905026	0.96028	39.22	58.36	51.2	43.35	45.98	47.77	50.8	42.62
chr19	57825896	57826096	201	*	4.67194	4.7195	4.62276	0.0153281	0.910413	0.962696	34.61	23.66	20.17	26.95	32.84	17.92	16.93	30.86
chr13	33051867	33052067	201	*	4.47082	4.46617	4.47545	0.0153257	0.910505	0.962708	19.61	26.81	27.93	14.06	18.32	17.92	32.17	20.57
chr9	43563342	43563542	201	*	3.03953	3.04907	3.02993	0.0153246	0.901631	0.958725	10.38	11.04	4.65	7.03	8.3	5.97	16.93	1.47
chr5	12278753	12278953	201	*	3.50955	3.56764	3.44902	0.0153179	0.907469	0.96138	12.69	7.89	13.96	12.89	12.79	15.53	5.08	10.29
chr17	45468415	45468615	201	*	4.5405	4.61131	4.46603	0.0153168	0.910536	0.962713	24.22	28.39	21.72	23.43	30.42	21.5	20.32	16.16
chr9	47440245	47440445	201	*	5.591	5.61278	5.56889	0.0153141	0.90658	0.960994	65.75	33.12	55.86	41.01	53.93	38.22	38.95	58.78
chr7	128531556	128531756	201	*	3.9852	4.03884	3.92948	0.0153132	0.909979	0.962484	16.15	14.2	20.17	15.23	18.32	13.14	11.85	17.63
chr2	152022154	152022354	201	*	4.1068	4.14855	4.06381	0.0153125	0.910093	0.96252	16.15	22.08	13.96	18.75	17.28	27.47	11.85	10.29
chr1	161916160	161916360	201	*	5.76918	5.78771	5.75041	0.015312	0.903104	0.959486	61.14	53.63	60.51	45.69	53.58	62.11	42.33	57.31
chr11	58156344	58156544	201	*	4.1746	4.21246	4.13572	0.0153062	0.910296	0.962622	10.38	25.24	18.62	19.92	16.94	23.89	11.85	17.63
chr13	112509551	112509751	201	*	5.92883	5.92092	5.9367	0.0153059	0.9019	0.958869	54.22	64.67	49.65	73.81	53.93	65.69	59.27	66.13
chr3	89623633	89623833	201	*	5.82826	5.84064	5.81577	0.0153041	0.903098	0.959486	49.6	69.4	43.44	66.78	58.77	46.58	62.65	57.31
chr7	44120196	44120396	201	*	3.53904	3.62837	3.44382	0.0153026	0.907621	0.961428	10.38	14.2	15.52	9.37	13.83	14.33	5.08	10.29
chr1	71675463	71675663	201	*	4.9174	4.91746	4.91734	0.0153021	0.910043	0.962517	25.38	41.01	26.38	28.12	28.35	19.11	44.03	29.39
chr19	18255482	18255682	201	*	4.79752	4.81475	4.78008	0.0152949	0.910085	0.962519	29.99	33.12	20.17	29.29	29.73	20.3	30.48	29.39
chr6	95669408	95669608	201	*	5.53271	5.55665	5.50838	0.0152926	0.90555	0.960506	50.76	44.16	55.86	37.49	47.01	51.36	44.03	39.68
chrX	153119091	153119291	201	*	6.91055	6.92066	6.90036	0.0152877	0.889615	0.952912	130.35	104.1	141.2	108.96	116.15	121.82	91.44	148.42
chr2	117046604	117046804	201	*	4.62665	4.64255	4.61058	0.0152869	0.910583	0.962725	25.38	18.93	35.69	19.92	24.2	22.69	28.79	22.04
chr4	151285572	151285772	201	*	5.36294	5.39852	5.32647	0.0152842	0.906984	0.961191	34.61	45.74	40.34	48.03	45.63	39.41	37.25	38.21
chr6	122715979	122716179	201	*	7.05925	7.06867	7.04978	0.015282	0.885126	0.950879	115.36	129.34	150.51	141.76	132.06	113.46	128.69	155.77
chr5	142430199	142430399	201	*	3.70035	3.75614	3.64231	0.0152808	0.908533	0.961947	13.84	11.04	18.62	10.54	15.21	7.17	8.47	19.1
chr17	53907172	53907372	201	*	2.26767	2.24684	2.2882	0.0152777	0.891082	1	6.92	0	6.21	5.86	3.8	4.78	5.08	5.88
chr8	94820745	94820945	201	*	4.66874	4.7222	4.61322	0.015277	0.910676	0.962773	26.53	29.97	18.62	30.46	31.8	27.47	25.4	13.23
chr3	92011093	92011293	201	*	6.37647	6.38101	6.37191	0.0152759	0.896227	0.956057	65.75	77.29	93.1	97.24	78.13	81.22	77.89	94.05
chr4	59850289	59850489	201	*	6.07481	6.0867	6.06283	0.0152726	0.899474	0.957608	64.6	72.55	62.06	72.64	64.99	76.44	52.49	73.47
chr16	18471450	18471650	201	*	6.71676	6.73659	6.69664	0.0152716	0.890382	0.95332	121.12	85.17	114.82	105.44	113.39	108.69	91.44	101.4
chr8	43183101	43183301	201	*	4.9642	4.96108	4.96731	0.015266	0.909667	0.962386	27.69	29.97	34.14	32.8	27.31	31.05	27.09	39.68
chr1	21161875	21162075	201	*	4.97225	4.94686	4.9972	0.0152638	0.909778	0.962419	29.99	25.24	29.48	38.66	26.62	29.86	38.95	32.33
chr8	87938962	87939162	201	*	6.82934	6.83176	6.82691	0.0152627	0.895288	0.955542	81.9	91.48	128.78	153.48	105.78	115.85	113.45	119.03
chr16	72072167	72072367	201	*	4.94304	4.92923	4.95672	0.0152622	0.910046	0.962517	31.15	31.55	26.38	32.8	27.66	20.3	32.17	44.08
chr7	5125891	5126091	201	*	7.02672	7.02441	7.02903	0.0152603	0.887318	0.951922	119.97	137.22	124.13	139.42	116.5	123.02	116.84	166.05
chr6	42354150	42354350	201	*	4.00718	4.03004	3.98395	0.0152542	0.910331	0.962648	16.15	11.04	17.07	21.09	17.98	10.75	16.93	17.63
chr16	87611039	87611239	201	*	4.7259	4.72606	4.72574	0.0152395	0.910617	0.962742	26.53	22.08	23.27	33.98	26.96	21.5	33.87	23.51
chr7	141564707	141564907	201	*	3.89764	3.89779	3.8975	0.0152206	0.909835	0.962441	9.23	12.62	15.52	22.26	14.17	13.14	22.01	10.29
chr9	75959862	75960062	201	*	4.28713	4.28484	4.28943	0.0152099	0.911096	0.962915	13.84	23.66	21.72	18.75	16.25	17.92	22.01	22.04
chr18	81239860	81240060	201	*	5.04599	5.09424	4.99608	0.0152033	0.910174	0.962552	41.53	44.16	31.03	19.92	38.37	29.86	27.09	32.33
chr2	172940214	172940414	201	*	7.98669	7.98498	7.9884	0.0151901	0.874351	0.945818	276.86	220.82	254.46	261.26	221.25	291.42	248.91	254.22
chr7	25860337	25860537	201	*	6.25795	6.27611	6.23956	0.0151877	0.899956	0.957824	68.06	78.86	82.23	80.84	84	50.16	93.13	74.94
chr16	30068672	30068872	201	*	5.30777	5.30447	5.31107	0.0151783	0.908243	0.961813	33.45	36.28	45	43.35	34.57	45.38	40.64	38.21
chr3	154673437	154673637	201	*	4.83908	4.83657	4.84159	0.0151783	0.910704	0.96278	32.3	22.08	34.14	25.77	25.58	28.66	23.71	36.74
chr4	130534127	130534327	201	*	5.75367	5.78412	5.72256	0.0151771	0.904647	0.960104	48.45	58.36	62.06	51.55	59.81	38.22	55.88	57.31
chrX	43027074	43027274	201	*	3.95925	4.00255	3.91461	0.0151744	0.910649	0.962753	18.46	9.46	18.62	17.57	18.67	11.94	13.55	16.16
chr9	47847991	47848191	201	*	4.88204	4.93721	4.82467	0.0151733	0.910987	0.962886	28.84	29.97	45	18.75	33.88	23.89	20.32	35.27
chr11	16113982	16114182	201	*	5.97884	5.97401	5.98366	0.0151664	0.904308	0.959936	47.3	69.4	57.41	77.32	51.85	74.05	50.8	76.41
chr7	112479319	112479519	201	*	4.38622	4.40973	4.36232	0.0151657	0.911424	0.963054	16.15	25.24	15.52	28.12	23.16	13.14	25.4	20.57
chr4	33148324	33148524	201	*	3.50394	3.54281	3.46399	0.0151625	0.908445	0.961911	13.84	7.89	15.52	9.37	12.45	9.55	11.85	10.29
chr16	13816586	13816786	201	*	5.56485	5.56104	5.56865	0.0151615	0.906024	0.960761	42.68	42.59	45	58.58	44.94	45.38	52.49	47.02
chr18	32415995	32416195	201	*	5.81293	5.82609	5.79966	0.0151606	0.903291	0.959546	53.06	52.05	62.06	59.75	57.39	46.58	54.19	64.66
chr2	105097496	105097696	201	*	4.78243	4.77543	4.7894	0.0151533	0.911033	0.962895	23.07	33.12	21.72	31.63	24.89	22.69	32.17	30.86
chr10	99166075	99166275	201	*	4.53713	4.52893	4.54528	0.0151533	0.911516	0.963066	24.22	31.55	20.17	16.4	16.94	28.66	16.93	30.86
chr18	57373706	57373906	201	*	6.38074	6.36494	6.39636	0.0151515	0.896844	0.956427	87.67	83.6	77.58	80.84	71.21	80.02	93.13	92.58
chr18	80083178	80083378	201	*	4.31686	4.37365	4.25775	0.0151495	0.911498	0.963066	19.61	22.08	24.83	16.4	21.78	26.28	15.24	13.23
chr16	18811607	18811807	201	*	7.96824	7.97168	7.96479	0.0151489	0.8688	0.943644	268.78	242.9	235.84	256.57	237.84	255.59	225.21	280.67
chr6	73286455	73286655	201	*	4.5578	4.58194	4.53326	0.0151459	0.911422	0.963054	23.07	26.81	24.83	21.09	23.85	20.3	22.01	26.45
chr1	193324309	193324509	201	*	5.11379	5.12431	5.1032	0.015142	0.909623	0.962367	29.99	42.59	34.14	32.8	32.15	32.25	30.48	42.62
chr8	120965390	120965590	201	*	3.86365	3.86092	3.86637	0.0151398	0.909836	0.962441	23.07	1.58	17.07	16.4	14.52	14.33	11.85	17.63
chr2	122825416	122825616	201	*	5.4655	5.48815	5.44249	0.0151382	0.908617	0.961971	32.3	42.59	58.96	45.69	47.71	26.28	55.88	44.08
chr6	22685154	22685354	201	*	1.80105	1.99838	1.57239	0.0151366	0.881907	1	3.46	4.73	3.1	4.69	6.57	2.39	0	2.94
chrX	53716710	53716910	201	*	6.56379	6.57329	6.55422	0.0151328	0.892746	0.954475	94.59	83.6	110.16	92.55	91.26	101.52	84.66	98.46
chr8	72563997	72564197	201	*	4.10227	4.16909	4.0322	0.0151323	0.910683	0.962773	27.69	23.66	12.41	8.2	22.12	15.53	10.16	17.63
chr7	15930015	15930215	201	*	6.58549	6.59891	6.57195	0.0151315	0.893174	0.954656	94.59	104.1	111.72	77.32	93.34	90.77	96.52	99.93
chrX	152769711	152769911	201	*	6.90034	6.9161	6.88441	0.0151263	0.890913	0.953598	115.36	85.17	144.3	138.25	126.87	121.82	115.14	108.74
chr2	3319049	3319249	201	*	4.15385	4.16403	4.1436	0.0151209	0.911359	0.963033	20.76	26.81	12.41	11.72	16.25	16.72	18.63	19.1
chr17	45449492	45449692	201	*	4.41664	4.42235	4.41091	0.0151203	0.911708	0.963153	21.92	29.97	13.96	19.92	19.01	22.69	16.93	26.45
chr4	37902374	37902574	201	*	3.52166	3.55956	3.48274	0.0150969	0.908969	0.962127	11.54	15.77	9.31	10.54	11.41	14.33	10.16	8.82
chrX	143344833	143345033	201	*	4.58692	4.58466	4.58919	0.0150922	0.911764	0.963153	29.99	17.35	26.38	22.26	23.51	21.5	32.17	19.1
chr2	5434588	5434788	201	*	4.38472	4.42392	4.34443	0.0150915	0.911789	0.963153	19.61	31.55	7.76	26.95	24.89	16.72	22.01	17.63
chr8	92134159	92134359	201	*	7.79189	7.80757	7.77604	0.0150882	0.869684	0.943961	207.64	241.32	228.09	219.08	226.09	220.95	204.89	224.83
chr8	41248207	41248407	201	*	3.65174	3.62848	3.67462	0.0150819	0.909323	0.962263	9.23	9.46	10.86	19.92	10.03	15.53	15.24	10.29
chr5	121696790	121696990	201	*	4.49227	4.54456	4.43801	0.0150794	0.911947	0.963184	32.3	25.24	17.07	18.75	29.04	15.53	18.63	23.51
chr11	68196000	68196200	201	*	4.22994	4.27464	4.18382	0.0150723	0.911853	0.963157	18.46	15.77	23.27	19.92	20.4	25.08	16.93	10.29
chr17	66154991	66155191	201	*	4.71604	4.68228	4.74904	0.0150706	0.911946	0.963184	27.69	25.24	31.03	18.75	17.28	27.47	30.48	32.33
chr2	31902021	31902221	201	*	6.68885	6.72019	6.65681	0.0150632	0.894549	0.95517	121.12	104.1	103.96	92.55	117.19	115.85	89.74	80.82
chr11	68648469	68648669	201	*	4.39094	4.42139	4.35983	0.015059	0.912054	0.96321	21.92	28.39	20.17	15.23	21.09	23.89	25.4	11.76
chr18	64430459	64430659	201	*	3.62545	3.67126	3.57814	0.0150589	0.909547	0.96233	9.23	9.46	21.72	10.54	12.45	11.94	10.16	13.23
chr2	37330458	37330658	201	*	2.36332	2.34526	2.38115	0.0150565	0.892573	1	2.31	7.89	3.1	7.03	2.77	8.36	6.77	2.94
chr2	118537005	118537205	201	*	3.8258	3.7859	3.86463	0.0150557	0.910512	0.962708	20.76	11.04	9.31	14.06	11.06	14.33	15.24	17.63
chr2	132272483	132272683	201	*	3.29741	3.37004	3.22093	0.0150537	0.907231	0.961252	6.92	12.62	7.76	14.06	12.1	8.36	5.08	11.76
chr2	138256462	138256662	201	*	7.34812	7.36376	7.3323	0.0150498	0.88446	0.950607	133.81	171.92	164.47	188.62	163.17	189.9	149.01	142.54
chr4	101568813	101569013	201	*	3.76089	3.78629	3.73502	0.0150496	0.910553	0.962713	16.15	9.46	15.52	14.06	13.48	19.11	11.85	8.82
chr11	82205994	82206194	201	*	5.35165	5.3678	5.33532	0.0150449	0.908484	0.961937	39.22	45.74	35.69	44.52	41.14	38.22	32.17	49.96
chr3	112239752	112239952	201	*	5.79752	5.80133	5.79371	0.0150446	0.905539	0.960506	42.68	69.4	46.55	64.44	52.89	52.55	69.42	47.02
chr12	55560321	55560521	201	*	5.03972	5.0797	4.9986	0.015042	0.910691	0.962774	36.91	23.66	41.89	32.8	38.37	29.86	28.79	30.86
chr15	91781241	91781441	201	*	5.45453	5.4623	5.44672	0.0150403	0.908192	0.961791	42.68	47.32	51.2	35.15	42.52	33.44	55.88	42.62
chr6	111684967	111685167	201	*	4.79807	4.81303	4.78296	0.01504	0.911724	0.963153	29.99	26.81	31.03	24.6	25.24	40.61	23.71	20.57
chr2	123744548	123744748	201	*	4.11588	4.14256	4.0887	0.0150347	0.911702	0.963153	24.22	7.89	18.62	19.92	19.36	16.72	8.47	23.51
chr3	68488151	68488351	201	*	4.54499	4.55338	4.53656	0.015028	0.912146	0.963237	19.61	26.81	21.72	25.77	21.78	25.08	25.4	20.57
chr9	40583661	40583861	201	*	5.86991	5.89915	5.84006	0.0150187	0.905439	0.96044	40.37	52.05	80.68	65.61	61.19	62.11	55.88	49.96
chr3	101795732	101795932	201	*	5.34381	5.39127	5.29473	0.0150175	0.909055	0.96215	38.07	45.74	41.89	42.18	45.63	47.77	25.4	38.21
chr9	48166643	48166843	201	*	6.18748	6.19852	6.17635	0.0150148	0.903893	0.95979	56.52	64.67	63.62	108.96	78.13	60.91	69.42	80.82
chr18	75616207	75616407	201	*	4.39506	4.43411	4.35493	0.01501	0.91196	0.963184	39.22	15.77	23.27	8.2	25.24	19.11	16.93	20.57
chr2	53189912	53190112	201	*	4.66558	4.69013	4.6406	0.0149928	0.912137	0.963237	23.07	29.97	23.27	26.95	24.89	31.05	20.32	23.51
chr4	5006394	5006594	201	*	2.18479	2.19007	2.17949	0.0149909	0.891561	1	8.07	4.73	3.1	2.34	3.8	3.58	3.39	7.35
chr14	60732915	60733115	201	*	5.68092	5.68982	5.67197	0.0149885	0.906538	0.960978	40.37	53.63	57.41	55.06	48.4	45.38	44.03	66.13
chr7	5064507	5064707	201	*	3.78217	3.74653	3.81694	0.0149871	0.910506	0.962708	16.15	12.62	10.86	14.06	11.41	10.75	25.4	8.82
chr6	91389344	91389544	201	*	4.68736	4.65068	4.72312	0.0149867	0.912479	0.963335	18.46	23.66	32.58	25.77	16.94	23.89	45.72	19.1
chr17	30158604	30158804	201	*	4.62239	4.6543	4.58977	0.0149843	0.91245	0.963329	33.45	20.5	13.96	32.8	30.77	21.5	22.01	22.04
chr18	49507315	49507515	201	*	4.13069	4.15458	4.10639	0.014983	0.912197	0.963253	16.15	18.93	23.27	12.89	16.94	16.72	22.01	13.23
chr6	126795857	126796057	201	*	3.80823	3.85732	3.75742	0.014979	0.911111	0.962915	13.84	11.04	15.52	17.57	15.21	19.11	5.08	14.69
chr8	126979175	126979375	201	*	4.67807	4.73746	4.61612	0.0149755	0.912404	0.96332	23.07	23.66	24.83	35.15	32.15	28.66	15.24	22.04
chr3	4386397	4386597	201	*	1.32511	1.44809	1.19067	0.0149726	0.868602	1	2.31	1.58	0	7.03	3.8	2.39	0	2.94
chr2	70859877	70860077	201	*	4.4066	4.4852	4.32346	0.0149641	0.912192	0.963253	24.22	23.66	12.41	29.29	33.53	19.11	18.63	8.82
chr5	118606651	118606851	201	*	3.9418	4.01892	3.86032	0.0149599	0.911254	0.962991	10.38	25.24	9.31	19.92	20.05	11.94	8.47	17.63
chr5	110429134	110429334	201	*	6.54825	6.583	6.51264	0.0149593	0.899101	0.957471	68.06	107.25	113.27	94.9	106.13	87.19	99.9	72.01
chr15	9737503	9737703	201	*	4.7679	4.81437	4.71989	0.0149563	0.912294	0.963284	31.15	36.28	26.38	18.75	29.38	33.44	22.01	20.57
chr1	21271426	21271626	201	*	6.03288	6.02098	6.04467	0.0149532	0.90277	0.959269	62.29	67.82	60.51	69.12	57.39	68.08	81.28	57.31
chr6	86921931	86922131	201	*	6.42098	6.42389	6.41807	0.0149519	0.896681	0.956335	86.52	94.64	83.79	78.5	79.86	81.22	79.58	101.4
chr4	86941085	86941285	201	*	3.91444	4.00656	3.81603	0.0149496	0.910959	0.962886	16.15	22.08	15.52	10.54	22.12	5.97	13.55	14.69
chr18	38967551	38967751	201	*	5.88347	5.88796	5.87897	0.0149365	0.90413	0.959902	49.6	66.25	63.62	57.41	54.62	54.94	62.65	63.19
chr14	56368906	56369106	201	*	5.17143	5.18728	5.15541	0.0149291	0.910741	0.962803	35.76	47.32	31.03	31.63	36.99	26.28	44.03	35.27
chr9	44646152	44646352	201	*	5.25646	5.27884	5.23373	0.0149266	0.909974	0.962484	36.91	37.85	46.55	33.98	38.37	34.64	30.48	47.02
chr19	53765202	53765402	201	*	5.00686	4.99533	5.01829	0.0149239	0.911572	0.96308	33.45	26.81	35.69	31.63	26.96	39.41	33.87	29.39
chr18	57963852	57964052	201	*	3.54788	3.62002	3.47194	0.0149199	0.90901	0.96215	2.31	14.2	18.62	14.06	13.14	9.55	8.47	13.23
chr12	55398691	55398891	201	*	8.31959	8.32368	8.31549	0.0149195	0.87311	0.945231	280.32	293.37	369.28	338.58	286.93	339.19	323.42	324.76
chr13	119411144	119411344	201	*	3.78491	3.81138	3.75794	0.0149151	0.91111	0.962915	12.69	18.93	9.31	15.23	12.45	22.69	10.16	8.82
chr15	40508340	40508540	201	*	4.04409	4.08281	4.0043	0.0149151	0.912327	0.963284	16.15	20.5	17.07	14.06	16.25	23.89	15.24	8.82
chr13	25403338	25403538	201	*	4.94946	4.96186	4.93695	0.0149137	0.911922	0.963184	32.3	34.7	20.17	37.49	32.84	22.69	28.79	38.21
chr9	95407248	95407448	201	*	8.43832	8.44363	8.43299	0.0149136	0.875806	0.946514	352.99	296.53	408.07	335.07	310.44	397.72	331.88	342.39
chr17	26611246	26611446	201	*	4.68471	4.66535	4.70381	0.0149057	0.912953	0.963576	20.76	18.93	41.89	19.92	19.36	15.53	35.56	33.8
chr7	19830984	19831184	201	*	4.91008	4.93725	4.8824	0.0149004	0.912132	0.963237	32.3	31.55	38.79	19.92	31.11	25.08	33.87	27.92
chr5	100038923	100039123	201	*	8.19713	8.20136	8.19289	0.0149003	0.884026	0.950449	314.92	276.02	308.77	277.66	246.14	381	264.15	279.2
chr5	135484231	135484431	201	*	3.59506	3.66247	3.52434	0.0148974	0.910227	0.962584	10.38	11.04	9.31	19.92	16.25	9.55	8.47	11.76
chr4	148429783	148429983	201	*	6.67293	6.67549	6.67036	0.0148865	0.892588	0.954383	94.59	99.37	97.75	117.16	99.56	94.35	103.29	110.21
chr11	111818228	111818428	201	*	4.98542	5.0252	4.94451	0.014884	0.911873	0.963166	36.91	26.81	37.24	29.29	34.92	35.83	18.63	33.8
chr10	26419407	26419607	201	*	4.52782	4.51469	4.54083	0.0148763	0.913077	0.96362	26.53	18.93	15.52	30.46	21.78	23.89	25.4	22.04
chr11	88429819	88430019	201	*	5.26232	5.31447	5.20821	0.0148744	0.910549	0.962713	38.07	36.28	45	39.83	45.98	41.8	32.17	27.92
chr17	25194914	25195114	201	*	4.1423	4.15284	4.13168	0.0148731	0.912953	0.963576	20.76	14.2	18.62	17.57	16.94	20.3	15.24	17.63
chr10	18371921	18372121	201	*	6.36703	6.37818	6.35579	0.0148721	0.897861	0.956963	81.9	74.13	89.99	86.7	84.7	69.27	79.58	94.05
chr14	55989505	55989705	201	*	3.83676	3.87585	3.79657	0.0148698	0.911817	0.963157	16.15	12.62	17.07	12.89	16.25	13.14	20.32	5.88
chr2	179449125	179449325	201	*	4.5223	4.49727	4.54691	0.0148634	0.913168	0.96362	23.07	22.08	17.07	28.12	19.7	21.5	28.79	23.51
chr7	75014998	75015198	201	*	5.51848	5.53396	5.50282	0.0148595	0.90857	0.961959	49.6	55.2	46.55	33.98	44.59	47.77	50.8	38.21
chr2	69768866	69769066	201	*	3.89564	3.89044	3.90083	0.0148563	0.911609	0.963103	9.23	17.35	9.31	23.43	11.75	22.69	13.55	11.76
chr7	68320045	68320245	201	*	4.13827	4.1745	4.1011	0.0148532	0.912872	0.963545	21.92	9.46	23.27	17.57	19.7	21.5	18.63	8.82
chr8	120061868	120062068	201	*	4.13412	4.19398	4.07167	0.014851	0.912936	0.963576	19.61	18.93	12.41	22.26	22.47	15.53	10.16	19.1
chr1	184042545	184042745	201	*	5.23029	5.2284	5.23218	0.0148477	0.91104	0.962895	26.53	34.7	46.55	42.18	33.53	35.83	45.72	35.27
chr13	44139033	44139233	201	*	3.61748	3.65002	3.58419	0.0148433	0.910945	0.962886	11.54	12.62	15.52	10.54	12.79	7.17	11.85	16.16
chr9	40791155	40791355	201	*	3.32372	3.3295	3.31792	0.0148394	0.908605	0.961965	6.92	14.2	6.21	12.89	8.64	9.55	8.47	13.23
chr6	113501865	113502065	201	*	7.62872	7.62908	7.62836	0.0148352	0.877359	0.947222	194.95	171.92	218.78	206.2	187.37	182.73	208.27	213.08
chr6	136815802	136816002	201	*	3.69807	3.75618	3.63753	0.0148266	0.911335	0.963022	16.15	9.46	10.86	17.57	16.59	11.94	5.08	16.16
chr4	72082283	72082483	201	*	5.41702	5.44008	5.39357	0.0148256	0.909186	0.962225	39.22	45.74	51.2	37.49	42.87	41.8	42.33	41.15
chr11	97078866	97079066	201	*	5.15237	5.19489	5.10857	0.0148213	0.911446	0.963054	26.53	41.01	45	33.98	39.06	31.05	35.56	32.33
chr7	19260343	19260543	201	*	5.39728	5.39922	5.39533	0.0148199	0.90952	0.962326	43.84	36.28	51.2	37.49	39.41	40.61	45.72	42.62
chr5	92243721	92243921	201	*	3.59526	3.63048	3.55915	0.0148177	0.910974	0.962886	12.69	18.93	6.21	11.72	12.79	10.75	11.85	11.76
chr8	124370907	124371107	201	*	5.98203	6.01006	5.95344	0.0148176	0.905357	0.960387	84.21	59.94	57.41	56.24	70.87	72.85	54.19	49.96
chr1	178798558	178798758	201	*	4.60524	4.61078	4.59969	0.0148157	0.913382	0.963764	19.61	23.66	31.03	23.43	23.16	17.92	33.87	22.04
chr2	92711318	92711518	201	*	4.78246	4.82504	4.73859	0.0148155	0.913166	0.96362	29.99	37.85	23.27	22.26	28.35	38.22	15.24	24.98
chr7	120661769	120661969	201	*	4.81626	4.84604	4.78585	0.0148064	0.913028	0.963606	38.07	25.24	29.48	22.26	29.38	34.64	16.93	29.39
chr2	73266178	73266378	201	*	3.83747	3.92402	3.74539	0.0147971	0.911382	0.963041	20.76	18.93	9.31	11.72	21.78	10.75	15.24	5.88
chr11	114523531	114523731	201	*	6.46616	6.4938	6.43797	0.014794	0.900549	0.958077	89.98	67.82	114.82	87.87	101.98	69.27	82.97	92.58
chr9	64737626	64737826	201	*	7.81257	7.82536	7.79966	0.0147937	0.872319	0.945032	220.33	238.17	224.98	223.77	224.36	234.09	194.73	238.06
chr17	25105057	25105257	201	*	3.6983	3.72526	3.67083	0.0147935	0.91172	0.963153	16.15	11.04	9.31	16.4	13.83	17.92	11.85	7.35
chr11	93812557	93812757	201	*	6.80709	6.80386	6.81032	0.0147929	0.891102	0.9537	110.74	111.99	111.72	112.47	102.33	108.69	110.06	127.85
chr2	164784247	164784447	201	*	4.27849	4.32036	4.23537	0.0147847	0.913478	0.963819	20.76	25.24	9.31	24.6	24.2	11.94	18.63	20.57
chr12	82402737	82402937	201	*	5.11236	5.14224	5.08185	0.0147839	0.912095	0.963224	24.22	48.9	29.48	38.66	35.26	33.44	27.09	39.68
chr13	69691073	69691273	201	*	5.66722	5.67473	5.65967	0.014772	0.90716	0.961215	55.37	48.9	45	55.06	51.85	50.16	57.57	42.62
chr5	3911917	3912117	201	*	4.47438	4.45971	4.4889	0.0147703	0.913728	0.96392	24.22	28.39	20.17	15.23	15.9	29.86	22.01	22.04
chr13	40237405	40237605	201	*	4.75344	4.72727	4.77913	0.0147679	0.913581	0.963858	25.38	28.39	21.72	30.46	20.4	26.28	22.01	41.15
chr8	51347217	51347417	201	*	1.87437	2.09242	1.61739	0.0147561	0.807703	1	4.61	0	7.76	4.69	9.33	0	0	2.94
chr3	54317622	54317822	201	*	3.94797	3.96161	3.9342	0.0147546	0.912969	0.963583	13.84	17.35	17.07	14.06	15.21	11.94	23.71	10.29
chr10	80320483	80320683	201	*	7.33946	7.3704	7.30785	0.0147511	0.887159	0.95187	158.04	164.04	167.57	172.22	193.24	154.07	143.93	142.54
chr4	59187384	59187584	201	*	5.09808	5.08094	5.11502	0.0147504	0.912035	0.963206	38.07	29.97	31.03	36.32	31.11	28.66	40.64	38.21
chr4	57757552	57757752	201	*	3.84792	3.83471	3.86101	0.0147425	0.912612	0.963406	19.61	7.89	15.52	14.06	13.83	10.75	20.32	13.23
chr14	33354397	33354597	201	*	4.00308	4.04601	3.95883	0.0147369	0.913152	0.96362	21.92	12.62	13.96	17.57	20.74	8.36	16.93	16.16
chr14	66122754	66122954	201	*	6.85251	6.84281	6.86215	0.0147363	0.892352	0.954258	119.97	96.21	107.06	135.9	106.47	112.27	120.22	126.38
chr8	118913120	118913320	201	*	4.13626	4.16165	4.11042	0.0147339	0.913723	0.96392	18.46	17.35	21.72	14.06	17.63	17.92	20.32	13.23
chr19	4266066	4266266	201	*	5.78911	5.79855	5.7796	0.0147327	0.90617	0.960815	62.29	59.94	51.2	49.21	55.66	48.97	59.27	55.84
chr2	20486232	20486432	201	*	4.57	4.569	4.57101	0.0147303	0.913839	0.96396	24.22	22.08	26.38	22.26	21.78	22.69	27.09	23.51
chr3	69244184	69244384	201	*	4.07848	4.12956	4.02553	0.0147254	0.913521	0.96384	15	12.62	24.83	17.57	20.05	10.75	15.24	19.1
chr3	43892648	43892848	201	*	1.96361	1.92051	2.00547	0.0147119	0.888519	1	6.92	3.15	1.55	3.51	2.77	3.58	6.77	2.94
chr17	13703985	13704185	201	*	4.52527	4.48935	4.56031	0.0147096	0.914095	0.964112	23.07	18.93	27.93	19.92	17.28	15.53	32.17	29.39
chr7	63913444	63913644	201	*	6.88363	6.8851	6.88215	0.0147083	0.889701	0.952928	126.89	115.14	119.47	111.3	111.31	124.21	120.22	116.09
chr2	167661581	167661781	201	*	7.79188	7.79198	7.79178	0.0147067	0.888737	0.952541	242.25	216.09	207.91	220.26	185.29	289.03	226.9	185.16
chr5	38524471	38524671	201	*	3.57673	3.61794	3.5343	0.0147031	0.911026	0.962895	9.23	12.62	10.86	16.4	14.52	3.58	13.55	14.69
chr2	34849991	34850191	201	*	3.99327	4.03771	3.94742	0.0146984	0.900988	0.958296	4.61	25.24	12.41	23.43	16.59	13.14	8.47	23.51
chr10	62830684	62830884	201	*	4.09414	4.09284	4.09544	0.0146869	0.913639	0.96387	13.84	22.08	12.41	19.92	13.48	22.69	10.16	22.04
chr5	143000668	143000868	201	*	5.187	5.22652	5.14636	0.0146864	0.912286	0.963284	42.68	36.28	40.34	30.46	42.52	26.28	28.79	44.08
chr5	143718000	143718200	201	*	3.68814	3.73661	3.63797	0.0146787	0.912582	0.963388	15	14.2	12.41	11.72	14.52	13.14	11.85	10.29
chr7	80444761	80444961	201	*	3.80976	3.85089	3.76742	0.0146786	0.912556	0.963382	13.84	20.5	9.31	14.06	14.52	20.3	15.24	4.41
chr7	45491354	45491554	201	*	4.94164	4.9905	4.89106	0.014678	0.913996	0.964083	33.45	47.32	12.41	33.98	37.34	35.83	22.01	23.51
chr11	65678941	65679141	201	*	5.26183	5.27593	5.24759	0.0146747	0.911773	0.963153	27.69	33.12	49.65	44.52	36.99	37.02	33.87	44.08
chr14	55693268	55693468	201	*	4.79627	4.854	4.73614	0.0146697	0.913896	0.964005	31.15	36.28	24.83	23.43	32.5	33.44	18.63	22.04
chr16	20031535	20031735	201	*	4.82961	4.80587	4.85297	0.0146632	0.914283	0.964228	20.76	36.28	32.58	22.26	18.67	25.08	32.17	39.68
chr5	66518474	66518674	201	*	6.16605	6.19031	6.14138	0.0146524	0.903435	0.959583	59.99	72.55	82.23	77.32	78.82	56.13	81.28	66.13
chr15	78235292	78235492	201	*	3.57654	3.64967	3.49952	0.0146472	0.911653	0.963134	12.69	11.04	12.41	14.06	14.52	14.33	1.69	14.69
chr9	119020803	119021003	201	*	3.29049	3.33706	3.24237	0.0146465	0.909539	0.96233	11.54	6.31	10.86	11.72	10.72	10.75	1.69	14.69
chr1	164515452	164515652	201	*	4.31691	4.3247	4.30907	0.014636	0.914495	0.964368	16.15	14.2	26.38	23.43	19.01	17.92	20.32	22.04
chr3	88455661	88455861	201	*	5.65871	5.68559	5.63131	0.0146315	0.90895	0.962121	57.68	58.36	55.86	33.98	52.2	50.16	47.41	48.49
chr3	90104072	90104272	201	*	4.87901	4.93028	4.82585	0.0146244	0.913818	0.963949	23.07	33.12	34.14	31.63	33.53	32.25	27.09	20.57
chr7	130314479	130314679	201	*	4.33579	4.36169	4.30942	0.0146223	0.91453	0.964388	29.99	9.46	26.38	16.4	22.47	19.11	18.63	19.1
chr13	55135360	55135560	201	*	5.26661	5.31399	5.21762	0.0146172	0.911977	0.963184	42.68	39.43	46.55	30.46	43.9	39.41	28.79	36.74
chr7	28302203	28302403	201	*	7.24936	7.25738	7.24129	0.0146144	0.883788	0.950301	159.19	134.07	162.92	155.82	150.38	161.24	142.24	151.36
chr10	115296638	115296838	201	*	5.00205	4.994	5.01005	0.0146144	0.913917	0.964019	25.38	41.01	34.14	26.95	27.66	21.5	47.41	32.33
chr15	31611115	31611315	201	*	5.18107	5.20621	5.15549	0.0146114	0.912263	0.963277	29.99	39.43	37.24	41.01	38.72	29.86	37.25	36.74
chr4	84431791	84431991	201	*	4.77252	4.80149	4.74295	0.0146019	0.914332	0.96426	23.07	41.01	26.38	21.09	26.96	23.89	25.4	30.86
chr13	23696169	23696369	201	*	5.68198	5.68287	5.6811	0.0145991	0.909017	0.96215	46.14	41.01	57.41	60.92	51.51	39.41	64.34	49.96
chr1	70725652	70725852	201	*	5.82024	5.84476	5.7953	0.014591	0.907283	0.961284	58.83	50.47	71.37	49.21	60.15	47.77	52.49	61.72
chr1	15837542	15837742	201	*	4.05193	4.12255	3.97767	0.0145905	0.913937	0.964033	10.38	12.62	27.93	18.75	21.09	10.75	13.55	17.63
chr7	92903721	92903921	201	*	6.33148	6.33037	6.33259	0.0145853	0.903488	0.959598	65.75	86.75	74.48	94.9	78.47	63.3	110.06	70.54
chr8	48425353	48425553	201	*	4.5624	4.57387	4.55084	0.0145835	0.914768	0.964546	23.07	17.35	32.58	22.26	21.43	27.47	16.93	27.92
chr18	75982344	75982544	201	*	6.10845	6.12807	6.08856	0.0145823	0.903486	0.959598	68.06	85.17	57.41	69.12	70.52	71.66	60.96	69.07
chr5	116422868	116423068	201	*	6.55972	6.5594	6.56004	0.0145814	0.898275	0.95718	99.21	91.48	72.93	113.64	95.76	82.41	106.68	92.58
chr11	101624710	101624910	201	*	2.96252	2.95947	2.96558	0.0145793	0.906406	0.960923	5.77	4.73	12.41	8.2	5.88	9.55	8.47	7.35
chr4	75354704	75354904	201	*	1.92586	1.96032	1.89055	0.0145659	0.889822	1	5.77	4.73	1.55	3.51	4.15	1.19	5.08	4.41
chr10	21538628	21538828	201	*	4.07859	4.05543	4.10139	0.0145567	0.914024	0.964093	16.15	14.2	23.27	12.89	13.83	7.17	27.09	20.57
chr18	62059071	62059271	201	*	2.87813	2.84976	2.90596	0.0145525	0.905853	0.960668	6.92	7.89	4.65	9.37	5.53	7.17	8.47	8.82
chr16	23259028	23259228	201	*	5.42368	5.46301	5.38325	0.0145469	0.911034	0.962895	40.37	50.47	48.1	37.49	45.63	47.77	33.87	39.68
chr11	116538968	116539168	201	*	4.17803	4.2303	4.1238	0.0145468	0.914876	0.964608	18.46	15.77	23.27	17.57	20.74	20.3	16.93	11.76
chr19	8697072	8697272	201	*	3.37157	3.42212	3.31919	0.014526	0.911136	0.962915	6.92	12.62	13.96	9.37	10.37	9.55	6.77	13.23
chr2	91989883	91990083	201	*	5.70309	5.70951	5.69664	0.0145235	0.908746	0.962039	63.45	53.63	46.55	45.69	52.89	46.58	60.96	47.02
chr10	97313077	97313277	201	*	6.30637	6.33294	6.27929	0.0145223	0.902142	0.958998	71.52	86.75	91.54	72.64	86.08	63.3	86.36	74.94
chr17	35695110	35695310	201	*	5.30862	5.33627	5.28044	0.0145206	0.911971	0.963184	41.53	42.59	34.14	43.35	44.59	32.25	38.95	39.68
chr10	20625969	20626169	201	*	3.69282	3.7907	3.58782	0.0145183	0.912859	0.963545	11.54	17.35	12.41	14.06	19.01	7.17	10.16	11.76
chr6	92101007	92101207	201	*	4.61672	4.60749	4.62588	0.0145079	0.91521	0.964811	18.46	28.39	15.52	35.15	21.78	23.89	23.71	29.39
