## Supplementary table 2 for "Nodal/Smad2 signaling sustains developmental pausing by repressing Pparg-mediated lipid metabolism" (part 11 of 18)

### Sheet: Sheet1 (continued)
seqnames	start	end	width	strand	Conc	Conc_Ink	Conc_Control	Fold	p.value	FDR	Ink_A	Ink_B	Ink_C	Ink_D	Ctrl_A	Ctrl_B	Ctrl_C	Ctrl_D
chr17	86732142	86732342	201	*	6.81	6.80812	6.81189	0.0145067	0.895382	0.95558	96.9	104.1	110.16	137.07	104.75	119.43	125.3	99.93
chr13	41205005	41205205	201	*	4.1687	4.19089	4.14616	0.0145045	0.915111	0.964754	23.07	12.62	18.62	18.75	19.01	17.92	11.85	22.04
chr12	3664478	3664678	201	*	3.76886	3.79826	3.73885	0.0145036	0.913819	0.963949	12.69	11.04	15.52	16.4	15.21	10.75	18.63	8.82
chr5	3798007	3798207	201	*	3.48502	3.45844	3.51112	0.0145	0.912028	0.963206	12.69	9.46	7.76	14.06	10.03	8.36	16.93	10.29
chr2	162439939	162440139	201	*	3.55551	3.58519	3.5252	0.0144974	0.912279	0.963284	8.07	15.77	7.76	16.4	13.14	7.17	16.93	8.82
chr4	148421205	148421405	201	*	2.64527	2.74032	2.54352	0.0144868	0.901994	1	11.54	1.58	7.76	5.86	10.03	3.58	6.77	2.94
chr4	66523579	66523779	201	*	6.18034	6.19981	6.16059	0.0144836	0.904226	0.959931	70.37	55.2	94.65	73.81	74.67	72.85	59.27	79.35
chr7	80783572	80783772	201	*	3.92135	3.93159	3.91104	0.014482	0.914689	0.964494	18.46	11.04	13.96	17.57	15.21	16.72	13.55	14.69
chr2	90619867	90620067	201	*	4.81644	4.83928	4.79323	0.0144816	0.914802	0.964574	27.69	34.7	31.03	21.09	28.35	22.69	30.48	29.39
chr2	30404923	30405123	201	*	4.81522	4.85457	4.77477	0.01448	0.914872	0.964608	19.61	29.97	35.69	30.46	30.08	25.08	22.01	32.33
chr12	108352869	108353069	201	*	7.1613	7.17052	7.15202	0.014476	0.889761	0.952956	141.89	149.84	142.75	141.76	149	113.46	172.72	133.72
chr14	28057883	28058083	201	*	5.48929	5.54965	5.42629	0.0144732	0.911978	0.963184	41.53	55.2	54.31	36.32	54.97	41.8	35.56	39.68
chr15	62176156	62176356	201	*	5.42376	5.43027	5.41723	0.0144691	0.912336	0.963284	35.76	36.28	46.55	53.89	42.17	34.64	33.87	60.25
chr8	83766795	83766995	201	*	4.12822	4.18996	4.06372	0.0144638	0.914721	0.96452	16.15	28.39	6.21	22.26	21.09	23.89	10.16	11.76
chr15	80649121	80649321	201	*	5.46989	5.45218	5.48738	0.0144585	0.911661	0.963134	41.53	34.7	45	53.89	37.68	47.77	44.03	49.96
chr11	13947256	13947456	201	*	4.26786	4.30968	4.22479	0.0144563	0.915481	0.964935	21.92	17.35	24.83	15.23	20.05	26.28	15.24	13.23
chr5	132897420	132897620	201	*	1.9621	2.06762	1.84826	0.0144547	0.892001	1	3.46	6.31	4.65	2.34	4.49	3.58	3.39	2.94
chr3	51739183	51739383	201	*	6.43225	6.45296	6.41124	0.0144438	0.902605	0.959184	84.21	64.67	110.16	91.38	91.96	95.55	89.74	63.19
chr5	106418877	106419077	201	*	2.98614	3.01906	2.95244	0.0144315	0.90733	0.961303	4.61	14.2	7.76	5.86	7.26	5.97	11.85	5.88
chr17	82153552	82153752	201	*	5.55922	5.58267	5.53539	0.0144298	0.911511	0.963066	65.75	47.32	38.79	39.83	53.58	39.41	44.03	48.49
chr19	27447589	27447789	201	*	5.38665	5.39469	5.37856	0.0144273	0.911911	0.963184	36.91	45.74	43.44	42.18	39.06	46.58	44.03	36.74
chr8	43353717	43353917	201	*	5.9561	5.92816	5.98351	0.0144253	0.909729	0.962419	68.06	53.63	52.75	69.12	48.05	56.13	59.27	89.64
chr2	10363634	10363834	201	*	5.34535	5.36532	5.3251	0.0144252	0.91231	0.963284	32.3	48.9	40.34	43.35	40.1	40.61	35.56	44.08
chr12	89395580	89395780	201	*	4.47643	4.48102	4.47183	0.0144238	0.915757	0.965065	15	29.97	23.27	21.09	17.63	26.28	16.93	27.92
chr9	49164793	49164993	201	*	3.53529	3.51038	3.55977	0.0144172	0.912167	0.963245	8.07	12.62	15.52	9.37	7.26	13.14	13.55	13.23
chr1	53569331	53569531	201	*	4.64854	4.67796	4.6185	0.0144138	0.915542	0.964945	25.38	23.66	21.72	31.63	28.35	22.69	23.71	23.51
chr8	26060835	26061035	201	*	5.64564	5.65926	5.63189	0.0144087	0.909763	0.962419	50.76	58.36	45	48.03	48.4	54.94	40.64	54.37
chr5	62427404	62427604	201	*	2.92197	2.96422	2.87844	0.0144057	0.907357	0.961308	5.77	11.04	6.21	8.2	7.26	10.75	8.47	2.94
chr7	81155115	81155315	201	*	6.53606	6.5538	6.51809	0.0144049	0.898625	0.957305	103.82	82.02	91.54	98.41	97.83	102.71	77.89	88.17
chr13	6638520	6638720	201	*	5.77585	5.79644	5.75496	0.0144018	0.909459	0.962297	46.14	78.86	48.1	49.21	53.24	56.13	50.8	55.84
chr14	121652846	121653046	201	*	4.43164	4.47016	4.39206	0.0144003	0.915894	0.965117	20.76	15.77	31.03	21.09	22.82	23.89	15.24	22.04
chr17	86145041	86145241	201	*	6.58637	6.60943	6.56294	0.014397	0.903971	0.959811	86.52	115.14	72.93	115.99	110.62	71.66	81.28	114.62
chr14	103679708	103679908	201	*	4.69147	4.73541	4.64616	0.0143949	0.915746	0.96506	18.46	41.01	24.83	22.26	27.31	22.69	23.71	26.45
chr2	77958693	77958893	201	*	3.93165	4.04034	3.81411	0.0143934	0.914433	0.964332	12.69	18.93	24.83	9.37	21.43	13.14	8.47	13.23
chr5	116036831	116037031	201	*	3.41163	3.50617	3.31046	0.0143816	0.911502	0.963066	10.38	4.73	18.62	11.72	14.86	11.94	8.47	4.41
chr2	174472922	174473122	201	*	8.41138	8.41155	8.41121	0.014377	0.884192	0.950543	311.46	343.85	364.63	342.1	268.61	391.74	358.98	342.39
chr6	22039678	22039878	201	*	5.4431	5.44416	5.44204	0.0143603	0.912523	0.963367	43.84	47.32	27.93	55.06	44.59	34.64	49.11	45.55
chr11	116738537	116738737	201	*	5.1458	5.17716	5.11374	0.0143518	0.914144	0.964112	39.22	34.7	40.34	30.46	39.76	27.47	38.95	32.33
chr11	107012689	107012889	201	*	7.09644	7.12453	7.0678	0.0143485	0.895288	0.955542	128.05	148.26	131.89	149.96	151.07	167.21	106.68	111.68
chr5	98030462	98030662	201	*	7.12814	7.12195	7.1343	0.0143423	0.89047	0.953343	139.58	121.45	156.71	139.42	126.52	134.96	160.86	139.6
chr10	25298187	25298387	201	*	4.07592	4.0746	4.07725	0.0143422	0.915828	0.965093	18.46	20.5	10.86	17.57	15.21	16.72	13.55	22.04
chr9	50698873	50699073	201	*	5.56265	5.57568	5.5495	0.0143418	0.912153	0.963237	36.91	34.7	51.2	67.95	49.43	45.38	44.03	48.49
chr8	15233288	15233488	201	*	3.84148	3.84712	3.83582	0.01434	0.915054	0.964727	17.3	12.62	12.41	15.23	15.21	8.36	20.32	13.23
chr7	94418768	94418968	201	*	4.4219	4.43465	4.40903	0.0143365	0.916265	0.965334	21.92	28.39	18.62	17.57	20.4	20.3	23.71	20.57
chr9	96838953	96839153	201	*	6.32619	6.34922	6.3028	0.0143357	0.902118	0.958988	68.06	88.33	80.68	89.04	85.04	76.44	77.89	76.41
chr15	101845792	101845992	201	*	5.62809	5.63919	5.61691	0.014332	0.911617	0.963104	41.53	39.43	48.1	70.29	53.24	40.61	52.49	49.96
chr4	141406987	141407187	201	*	6.29956	6.30253	6.29659	0.0143318	0.905886	0.960692	85.36	58.36	89.99	82.01	82.62	52.55	99.9	79.35
chr15	97347029	97347229	201	*	5.39228	5.41386	5.37037	0.0143278	0.913155	0.96362	53.06	28.39	52.75	36.32	45.63	37.02	37.25	45.55
chr5	61811921	61812121	201	*	4.28792	4.27445	4.30126	0.0143208	0.916305	0.965356	20.76	17.35	21.72	17.57	16.25	21.5	22.01	19.1
chr6	114674830	114675030	201	*	5.06819	5.11504	5.01977	0.0143156	0.91476	0.964546	36.91	41.01	32.58	28.12	38.37	33.44	27.09	30.86
chr14	48504356	48504556	201	*	5.87822	5.89239	5.8639	0.0143141	0.907919	0.96158	53.06	59.94	54.31	70.29	60.15	62.11	59.27	51.43
chr7	130965966	130966166	201	*	4.93812	4.95643	4.91958	0.0143125	0.915164	0.964794	32.3	33.12	29.48	29.29	31.8	27.47	33.87	27.92
chr9	14678662	14678862	201	*	4.3647	4.37372	4.35563	0.0143103	0.916419	0.965368	18.46	17.35	20.17	26.95	20.05	23.89	20.32	17.63
chr1	125755579	125755779	201	*	3.84119	3.84593	3.83643	0.0143037	0.914128	0.964112	8.07	4.73	29.48	15.23	12.1	11.94	16.93	16.16
chr5	126559086	126559286	201	*	4.85207	4.88257	4.82091	0.0143031	0.915713	0.965033	28.84	28.39	23.27	37.49	33.19	25.08	25.4	29.39
chr16	48439803	48440003	201	*	3.78631	3.79984	3.77264	0.0142996	0.915048	0.964727	15	18.93	12.41	9.37	12.79	11.94	15.24	14.69
chr5	104460181	104460381	201	*	7.73526	7.73077	7.73973	0.0142992	0.890811	0.953543	224.94	212.93	203.26	208.54	166.97	259.17	198.11	230.71
chr11	97045896	97046096	201	*	4.58601	4.65344	4.51526	0.014297	0.916496	0.965403	24.22	41.01	15.52	19.92	29.38	26.28	15.24	20.57
chr12	91624973	91625173	201	*	4.26565	4.31715	4.21223	0.014294	0.916368	0.965361	28.84	22.08	12.41	16.4	23.85	19.11	13.55	17.63
chr9	119005736	119005936	201	*	6.26914	6.27197	6.2663	0.014292	0.905418	0.960427	64.6	85.17	57.41	101.93	76.05	71.66	77.89	82.29
chr3	9568353	9568553	201	*	3.61207	3.62537	3.59864	0.0142886	0.913747	0.963925	10.38	7.89	21.72	9.37	11.41	8.36	16.93	11.76
chr12	64847519	64847719	201	*	3.83758	3.84557	3.82954	0.0142736	0.915384	0.964891	19.61	11.04	13.96	12.89	14.17	16.72	18.63	7.35
chr4	58084248	58084448	201	*	4.51454	4.52215	4.5069	0.0142711	0.916586	0.965464	23.07	25.24	20.17	23.43	22.12	19.11	20.32	29.39
chr3	122202502	122202702	201	*	4.86229	4.91033	4.8126	0.0142644	0.916391	0.965363	28.84	25.24	26.38	39.83	34.57	41.8	16.93	19.1
chr6	97352709	97352909	201	*	3.73302	3.72448	3.74151	0.014263	0.91476	0.964546	12.69	7.89	17.07	15.23	12.79	7.17	20.32	13.23
chrX	153976601	153976801	201	*	3.47556	3.5091	3.44121	0.014262	0.913794	0.963949	12.69	12.62	10.86	9.37	11.75	9.55	11.85	10.29
chr7	100029436	100029636	201	*	5.78628	5.80045	5.77197	0.0142613	0.909322	0.962263	59.99	50.47	57.41	55.06	57.73	45.38	50.8	64.66
chr3	44665975	44666175	201	*	3.65536	3.63013	3.68016	0.0142543	0.914052	0.9641	13.84	17.35	3.1	15.23	11.06	8.36	18.63	13.23
chr4	141247606	141247806	201	*	6.03824	6.04947	6.02692	0.0142488	0.906329	0.960923	71.52	58.36	68.27	66.78	64.99	74.05	54.19	67.6
chr11	5392216	5392416	201	*	4.29712	4.31179	4.28229	0.0142457	0.916754	0.965553	23.07	23.66	13.96	18.75	20.74	15.53	25.4	16.16
chr1	92166091	92166291	201	*	3.50284	3.53532	3.46962	0.0142453	0.913846	0.96396	11.54	14.2	7.76	12.89	12.45	10.75	15.24	5.88
chr6	133953719	133953919	201	*	6.0975	6.08961	6.10534	0.014241	0.906691	0.961019	64.6	61.51	80.68	65.61	60.15	63.3	71.12	80.82
chr19	32501495	32501695	201	*	5.12763	5.12341	5.13185	0.0142388	0.915072	0.964732	32.3	39.43	37.24	30.46	29.04	40.61	33.87	36.74
chr15	54070126	54070326	201	*	5.51249	5.53271	5.49198	0.0142345	0.912096	0.963224	50.76	42.59	49.65	42.18	46.67	46.58	33.87	52.9
chr2	164137579	164137779	201	*	4.39775	4.44149	4.35264	0.0142342	0.916862	0.965595	15	23.66	24.83	23.43	22.12	26.28	18.63	14.69
chr15	38204127	38204327	201	*	5.21396	5.22631	5.20151	0.0142339	0.914483	0.964368	46.14	36.28	35.69	31.63	35.95	43	27.09	41.15
chr1	187031872	187032072	201	*	5.60748	5.63133	5.58323	0.014227	0.911203	0.962952	44.99	52.05	45	56.24	51.85	51.36	47.41	41.15
chr8	111498198	111498398	201	*	1.59834	1.80586	1.35586	0.0142229	0.882581	1	2.31	1.58	7.76	2.34	5.19	3.58	0	1.47
chr1	182381452	182381652	201	*	5.47565	5.49171	5.4594	0.0142199	0.912416	0.963322	39.22	47.32	41.89	51.55	45.29	41.8	38.95	49.96
chr13	52888534	52888734	201	*	4.13327	4.19228	4.07175	0.0142127	0.916478	0.965392	16.15	14.2	26.38	16.4	22.47	9.55	22.01	13.23
chrX	136666433	136666633	201	*	4.69461	4.72471	4.66387	0.0142037	0.916763	0.965553	28.84	22.08	32.58	22.26	28.69	17.92	25.4	29.39
chr7	40383445	40383645	201	*	4.67376	4.65411	4.69315	0.0141932	0.916993	0.965608	31.15	25.24	27.93	16.4	20.74	23.89	33.87	24.98
chr19	8549211	8549411	201	*	5.48143	5.46998	5.49279	0.0141926	0.914112	0.964112	59.99	36.28	29.48	51.55	42.52	52.55	54.19	30.86
chr9	32369538	32369738	201	*	5.66614	5.68505	5.64698	0.0141894	0.911003	0.962895	58.83	48.9	51.2	46.86	52.55	50.16	38.95	58.78
chr9	9319001	9319201	201	*	3.68781	3.71532	3.65977	0.0141888	0.915317	0.964878	12.69	12.62	15.52	11.72	13.14	13.14	16.93	7.35
chr2	178098125	178098325	201	*	4.70871	4.71122	4.70619	0.0141817	0.917045	0.965629	29.99	34.7	20.17	19.92	25.58	14.33	32.17	32.33
chr5	125726888	125727088	201	*	4.69564	4.73427	4.65595	0.0141771	0.91706	0.965629	24.22	39.43	21.72	21.09	29.04	20.3	33.87	17.63
chr11	73702102	73702302	201	*	3.8931	3.96154	3.82126	0.0141597	0.916331	0.965357	17.3	20.5	13.96	10.54	17.63	15.53	10.16	13.23
chr3	51741847	51742047	201	*	4.71571	4.75189	4.67861	0.0141579	0.916943	0.965605	25.38	23.66	34.14	24.6	29.04	20.3	23.71	29.39
chr12	104643042	104643242	201	*	3.0698	3.12378	3.01372	0.014156	0.908228	0.961813	11.54	1.58	17.07	4.69	10.72	2.39	11.85	7.35
chr18	37751572	37751772	201	*	6.615	6.61471	6.61528	0.0141498	0.89862	0.957305	99.21	94.64	91.54	106.61	96.45	87.19	110.06	98.46
chr4	136495151	136495351	201	*	4.18826	4.21032	4.16587	0.014142	0.917254	0.965722	16.15	22.08	17.07	18.75	19.01	13.14	22.01	17.63
chr8	107399508	107399708	201	*	4.57324	4.60779	4.53784	0.0141339	0.917341	0.965776	29.99	17.35	27.93	22.26	27.31	20.3	20.32	24.98
chr17	48643706	48643906	201	*	4.36983	4.39262	4.34667	0.0141335	0.917448	0.965805	23.07	18.93	23.27	18.75	21.43	20.3	22.01	17.63
chr8	25067193	25067393	201	*	3.57066	3.59175	3.54925	0.0141327	0.915076	0.964732	13.84	9.46	10.86	14.06	12.1	15.53	11.85	7.35
chr3	89665036	89665236	201	*	3.79781	3.85515	3.7381	0.0141263	0.91591	0.965117	23.07	12.62	9.31	12.89	18.32	13.14	10.16	11.76
chr11	44696721	44696921	201	*	5.74768	5.75494	5.74038	0.0141254	0.910549	0.962713	58.83	52.05	46.55	58.58	54.97	46.58	49.11	63.19
chr2	35752405	35752605	201	*	4.02398	4.04811	3.99945	0.0141237	0.917062	0.965629	15	15.77	20.17	15.23	15.9	17.92	16.93	13.23
chr8	71358146	71358346	201	*	6.47621	6.48186	6.47053	0.0141215	0.902059	0.958967	92.29	82.02	107.06	76.15	85.39	88.38	101.6	79.35
chrX	104656956	104657156	201	*	5.91912	5.9081	5.93006	0.0141153	0.9092	0.96223	64.6	61.51	49.65	64.44	53.93	68.08	66.04	55.84
chr10	94391618	94391818	201	*	2.85199	2.88876	2.81425	0.0141025	0.908131	0.961749	4.61	9.46	10.86	4.69	5.88	8.36	5.08	8.82
chr4	100910254	100910454	201	*	3.10209	3.13155	3.07202	0.0141005	0.9113	0.962993	8.07	7.89	6.21	12.89	8.3	13.14	3.39	8.82
chr3	88939801	88940001	201	*	6.32316	6.33508	6.31114	0.0140965	0.904867	0.960186	76.14	83.6	63.62	99.58	84	72.85	71.12	89.64
chr11	105270220	105270420	201	*	4.64482	4.65512	4.63445	0.0140917	0.91745	0.965805	32.3	26.81	17.07	24.6	25.58	25.08	23.71	24.98
chr15	38292943	38293143	201	*	5.39614	5.3976	5.39468	0.0140905	0.914124	0.964112	41.53	45.74	40.34	41.01	38.37	50.16	47.41	32.33
chr2	122156482	122156682	201	*	4.37622	4.33996	4.41158	0.0140859	0.917651	0.965863	18.46	22.08	21.72	18.75	14.86	16.72	27.09	26.45
chr17	62758928	62759128	201	*	3.9406	3.94263	3.93856	0.014077	0.917045	0.965629	17.3	17.35	13.96	12.89	13.48	17.92	15.24	14.69
chr10	89745025	89745225	201	*	7.32158	7.31484	7.32829	0.0140752	0.894906	0.955366	176.5	135.65	144.3	180.42	137.24	188.71	140.54	176.34
chr4	55250651	55250851	201	*	4.44371	4.4833	4.403	0.0140731	0.917714	0.965914	25.38	25.24	29.48	9.37	24.2	16.72	30.48	13.23
chr5	53646577	53646777	201	*	3.86918	3.90718	3.83015	0.0140726	0.916805	0.965566	11.54	17.35	17.07	14.06	14.17	19.11	11.85	11.76
chr6	47608406	47608606	201	*	5.85479	5.87446	5.83484	0.01407	0.909741	0.962419	57.68	55.2	66.72	55.06	60.5	48.97	54.19	64.66
chr7	30239544	30239744	201	*	3.44246	3.42283	3.46182	0.0140688	0.914211	0.964167	9.23	14.2	7.76	11.72	8.3	11.94	13.55	10.29
chr12	109506315	109506515	201	*	4.44897	4.49017	4.40656	0.0140683	0.917828	0.965987	16.15	17.35	34.14	22.26	22.47	25.08	15.24	22.04
chr18	65628894	65629094	201	*	5.9725	5.98518	5.9597	0.0140602	0.908267	0.961821	66.91	66.25	65.17	55.06	61.88	66.88	64.34	55.84
chr10	56339163	56339363	201	*	6.21582	6.22208	6.20953	0.0140592	0.906101	0.96078	78.44	85.17	77.58	57.41	70.52	69.27	81.28	74.94
chr2	164938757	164938957	201	*	7.08087	7.09721	7.06434	0.0140485	0.891152	0.953714	129.2	132.49	153.61	132.39	139.32	128.99	130.38	136.66
chr8	125824942	125825142	201	*	3.27072	3.32127	3.21832	0.0140465	0.912825	0.963531	15	7.89	12.41	4.69	10.72	11.94	10.16	4.41
chr1	35839543	35839743	201	*	6.63532	6.64317	6.62743	0.0140418	0.899412	0.957601	95.75	104.1	113.27	86.7	95.07	96.74	106.68	96.99
chr19	6327188	6327388	201	*	4.12222	4.12673	4.1177	0.0140409	0.917519	0.965805	19.61	4.73	23.27	22.26	17.28	20.3	18.63	13.23
chrX	113351684	113351884	201	*	2.41765	2.521	2.30631	0.0140345	0.902383	1	8.07	7.89	4.65	2.34	6.57	8.36	3.39	1.47
chr5	113035032	113035232	201	*	3.94656	4.00818	3.88219	0.0140289	0.917172	0.96568	11.54	22.08	15.52	15.23	17.28	19.11	15.24	7.35
chr6	115481793	115481993	201	*	3.57131	3.63757	3.50187	0.0140177	0.915586	0.964977	11.54	9.46	17.07	11.72	14.86	9.55	13.55	7.35
chr11	118349465	118349665	201	*	4.21101	4.23866	4.18282	0.0140137	0.917986	0.966024	16.15	18.93	26.38	14.06	18.67	14.33	22.01	17.63
chr19	47153870	47154070	201	*	4.90103	4.92438	4.8773	0.01401	0.917217	0.965699	32.3	34.7	31.03	23.43	29.38	34.64	27.09	26.45
chr18	29638749	29638949	201	*	5.41554	5.43665	5.39411	0.0140063	0.914143	0.964112	44.99	47.32	43.44	37.49	44.59	38.22	45.72	39.68
chrX	101077066	101077266	201	*	4.72349	4.73253	4.71441	0.0139948	0.917915	0.966018	24.22	31.55	29.48	21.09	24.89	21.5	32.17	26.45
chr1	34811980	34812180	201	*	4.85918	4.86071	4.85764	0.013992	0.91781	0.965977	28.84	20.5	43.44	23.43	26.96	25.08	38.95	24.98
chr14	70554892	70555092	201	*	6.96163	6.98072	6.94229	0.0139861	0.894375	0.95512	121.12	121.45	144.3	118.33	127.22	130.18	106.68	127.85
chr7	51816101	51816301	201	*	4.51338	4.4902	4.5362	0.0139834	0.918318	0.966195	25.38	20.5	17.07	26.95	17.98	32.25	22.01	20.57
chrX	110945194	110945394	201	*	3.8844	3.85206	3.91604	0.013979	0.916228	0.965321	20.76	4.73	21.72	10.54	12.1	7.17	22.01	19.1
chr16	22312611	22312811	201	*	3.45637	3.49204	3.4198	0.0139676	0.914496	0.964368	18.46	4.73	7.76	14.06	14.17	7.17	6.77	14.69
chr9	20715418	20715618	201	*	6.3226	6.31396	6.33118	0.0139653	0.905039	0.96028	87.67	70.98	77.58	82.01	71.9	90.77	82.97	76.41
chr11	72494145	72494345	201	*	4.8894	4.90097	4.87774	0.013962	0.917549	0.965805	28.84	29.97	32.58	28.12	29.38	22.69	28.79	36.74
chr16	48638091	48638291	201	*	4.02819	4.04053	4.01574	0.0139619	0.917986	0.966024	16.15	18.93	15.52	15.23	15.21	19.11	18.63	11.76
chrX	114140141	114140341	201	*	1.67273	1.67762	1.66784	0.0139599	0.882792	1	3.46	1.58	7.76	0	1.38	4.78	5.08	1.47
chr11	68332319	68332519	201	*	2.95379	3.01474	2.89015	0.0139584	0.910895	0.962859	4.61	6.31	10.86	10.54	8.64	8.36	6.77	5.88
chr5	118343867	118344067	201	*	4.81774	4.87322	4.76004	0.0139569	0.918029	0.966024	24.22	31.55	35.69	25.77	31.46	31.05	13.55	32.33
chr6	82491028	82491228	201	*	3.95546	4.0399	3.86577	0.0139547	0.91749	0.965805	12.69	15.77	23.27	14.06	20.74	9.55	11.85	16.16
chr3	10846511	10846711	201	*	3.89839	3.91571	3.88086	0.013951	0.917701	0.965908	13.84	14.2	12.41	19.92	15.21	16.72	15.24	11.76
chr5	32322306	32322506	201	*	5.5089	5.49782	5.5199	0.0139476	0.914885	0.964608	36.91	47.32	49.65	46.86	37.68	41.8	42.33	61.72
chr9	106250378	106250578	201	*	4.74778	4.7877	4.70671	0.013947	0.918162	0.966103	25.38	18.93	31.03	35.15	31.46	27.47	22.01	23.51
chr4	130130975	130131175	201	*	5.219	5.2246	5.21339	0.0139439	0.9162	0.965299	31.15	36.28	38.79	43.35	37.34	29.86	47.41	33.8
chr8	25453976	25454176	201	*	3.98991	4.02912	3.94961	0.0139432	0.917964	0.966024	18.46	12.62	20.17	14.06	16.59	19.11	8.47	17.63
chr15	100326672	100326872	201	*	4.51143	4.55579	4.46565	0.0139343	0.918574	0.966274	27.69	18.93	26.38	21.09	27.66	17.92	23.71	19.1
chr2	96431011	96431211	201	*	5.04479	5.05628	5.03321	0.0139328	0.916954	0.965605	34.61	31.55	34.14	32.8	33.88	26.28	35.56	35.27
chr12	10554797	10554997	201	*	6.1074	6.10666	6.10813	0.0139296	0.90768	0.961444	73.83	70.98	55.86	74.98	67.76	62.11	71.12	74.94
chr5	127481583	127481783	201	*	5.7273	5.70967	5.74473	0.0139291	0.913068	0.96362	53.06	48.9	60.51	46.86	42.87	52.55	55.88	63.19
chr5	147681553	147681753	201	*	4.16039	4.207	4.11222	0.0139286	0.91838	0.966221	18.46	15.77	27.93	11.72	19.36	16.72	16.93	16.16
chr17	68187436	68187636	201	*	2.23676	2.28663	2.1851	0.0139219	0.90069	1	3.46	7.89	4.65	3.51	4.15	4.78	3.39	5.88
chr13	70395477	70395677	201	*	3.25391	3.29901	3.20735	0.0139206	0.913574	0.963858	8.07	14.2	12.41	4.69	9.33	7.17	10.16	10.29
chr8	57985728	57985928	201	*	2.56701	2.68329	2.44054	0.0139129	0.906376	1	5.77	6.31	7.76	5.86	8.64	3.58	5.08	4.41
chr17	30347406	30347606	201	*	4.62979	4.6436	4.61585	0.0139124	0.91863	0.966274	34.61	28.39	17.07	19.92	26.62	17.92	27.09	26.45
chr3	118578150	118578350	201	*	3.75991	3.79991	3.71877	0.0139093	0.917424	0.965805	11.54	15.77	15.52	12.89	14.17	11.94	11.85	14.69
chr5	137284999	137285199	201	*	3.87233	3.96297	3.77561	0.0139009	0.917469	0.965805	15	22.08	12.41	12.89	19.36	17.92	10.16	7.35
chr14	79877592	79877792	201	*	4.23276	4.24486	4.22055	0.0139005	0.918549	0.966269	20.76	14.2	18.62	22.26	21.43	7.17	25.4	20.57
chrX	8208326	8208526	201	*	4.37825	4.37956	4.37694	0.0138996	0.918809	0.966349	26.53	20.5	13.96	22.26	21.09	16.72	20.32	24.98
chr11	31638074	31638274	201	*	6.21206	6.21733	6.20677	0.0138976	0.907869	0.961573	76.14	94.64	68.27	58.58	69.14	74.05	84.66	67.6
chr9	116208319	116208519	201	*	3.81596	3.85653	3.77421	0.0138964	0.917539	0.965805	13.84	11.04	20.17	12.89	14.52	14.33	6.77	19.1
chr9	21737193	21737393	201	*	5.83267	5.83975	5.82555	0.0138861	0.911549	0.96308	62.29	45.74	58.96	62.09	56	60.91	42.33	67.6
chr7	73140397	73140597	201	*	5.23756	5.25855	5.21625	0.0138825	0.916375	0.965361	33.45	39.43	31.03	49.21	40.1	38.22	32.17	38.21
chr7	99914870	99915070	201	*	3.99745	4.01338	3.98136	0.0138799	0.918472	0.966233	18.46	15.77	13.96	16.4	16.25	15.53	15.24	16.16
chr5	24413734	24413934	201	*	6.04474	6.04586	6.04362	0.0138729	0.909244	0.962255	69.21	58.36	55.86	80.84	64.99	74.05	66.04	58.78
chr6	13152388	13152588	201	*	4.45214	4.43351	4.47054	0.0138688	0.918987	0.966388	18.46	18.93	23.27	25.77	18.32	22.69	27.09	20.57
chr2	167487268	167487468	201	*	3.75432	3.75959	3.74904	0.0138633	0.916998	0.965608	9.23	12.62	12.41	19.92	11.41	16.72	5.08	20.57
chr7	75744610	75744810	201	*	4.77829	4.82149	4.73375	0.0138623	0.918653	0.966274	35.76	20.5	26.38	30.46	33.19	29.86	16.93	26.45
chr7	37367337	37367537	201	*	3.16882	3.25615	3.07586	0.0138582	0.913064	0.96362	9.23	12.62	4.65	11.72	13.14	4.78	8.47	7.35
chr13	91426340	91426540	201	*	3.71491	3.73552	3.69402	0.0138559	0.917413	0.965805	19.61	14.2	7.76	11.72	13.83	14.33	11.85	11.76
chr1	178958740	178958940	201	*	4.43719	4.43838	4.436	0.0138554	0.919067	0.966388	20.76	15.77	27.93	22.26	18.67	27.47	16.93	23.51
chr13	35869947	35870147	201	*	4.16606	4.2127	4.11786	0.0138551	0.918645	0.966274	28.84	12.62	13.96	18.75	22.12	22.69	8.47	16.16
chr5	65967109	65967309	201	*	6.89864	6.90066	6.89661	0.0138523	0.90042	0.958025	92.29	116.72	136.54	132.39	113.04	107.49	147.32	108.74
chr12	79703790	79703990	201	*	3.63312	3.67025	3.595	0.0138486	0.916578	0.965464	18.46	14.2	12.41	5.86	14.17	7.17	15.24	11.76
chr16	34114741	34114941	201	*	5.76394	5.76314	5.76474	0.0138438	0.913027	0.963606	44.99	52.05	69.82	50.38	47.01	58.52	57.57	54.37
chr2	178246872	178247072	201	*	5.97067	5.97965	5.96162	0.0138405	0.910449	0.962703	78.44	56.78	52.75	64.44	64.65	63.3	50.8	70.54
chr16	17077513	17077713	201	*	3.50132	3.53452	3.46735	0.0138385	0.916321	0.965357	11.54	12.62	9.31	12.89	12.45	7.17	8.47	16.16
chr5	34208020	34208220	201	*	4.65909	4.66551	4.65264	0.0138382	0.919089	0.966388	25.38	22.08	34.14	19.92	23.16	28.66	35.56	13.23
chr6	37857642	37857842	201	*	7.13659	7.13827	7.13491	0.0138317	0.898618	0.957305	109.59	151.42	139.64	162.85	123.41	156.46	123.61	158.71
chr7	49250101	49250301	201	*	6.26937	6.29173	6.24665	0.0138262	0.906096	0.96078	80.75	80.44	76.03	76.15	82.97	69.27	67.73	83.76
chr11	23204128	23204328	201	*	6.2436	6.26214	6.22482	0.0138261	0.906124	0.960789	80.75	70.98	79.13	76.15	80.2	71.66	69.42	77.88
chr10	77252913	77253113	201	*	7.53618	7.53211	7.54023	0.0138214	0.886789	0.951719	182.26	178.23	187.74	192.14	172.16	167.21	208.27	196.91
chr10	24023761	24023961	201	*	3.93676	3.97525	3.89722	0.0138212	0.918405	0.966221	20.76	7.89	15.52	18.75	18.67	13.14	10.16	17.63
chr15	103520063	103520263	201	*	8.36894	8.36684	8.37105	0.0138191	0.878259	0.947602	364.53	304.41	325.84	325.7	300.06	320.08	369.14	335.05
chr2	35680055	35680255	201	*	6.96314	6.95716	6.9691	0.0138165	0.897661	0.956866	136.12	104.1	139.64	117.16	110.97	131.38	123.61	135.19
chr14	66320011	66320211	201	*	6.25385	6.27223	6.23524	0.0138159	0.909062	0.96215	71.52	50.47	99.3	87.87	83.31	66.88	76.2	74.94
chr14	63528443	63528643	201	*	3.02076	3.08283	2.9559	0.0138155	0.912721	0.963472	9.23	9.46	4.65	10.54	10.03	8.36	6.77	5.88
chr19	57457081	57457281	201	*	4.15476	4.19049	4.11811	0.0138063	0.919057	0.966388	23.07	9.46	17.07	23.43	21.09	19.11	10.16	19.1
chr5	53872001	53872201	201	*	5.36132	5.38713	5.33504	0.0138026	0.916106	0.96524	39.22	42.59	48.1	37.49	41.83	39.41	28.79	51.43
chr3	116282302	116282502	201	*	4.12411	4.19867	4.04547	0.013794	0.91895	0.966374	25.38	15.77	17.07	15.23	24.2	15.53	10.16	16.16
chr9	57749496	57749696	201	*	3.38419	3.45755	3.3069	0.0137903	0.915382	0.964891	10.38	9.46	17.07	7.03	11.41	15.53	6.77	5.88
chr4	20295956	20296156	201	*	3.28913	3.29644	3.28178	0.0137896	0.915024	0.964724	10.38	6.31	6.21	16.4	10.37	9.55	10.16	8.82
chr6	140729398	140729598	201	*	4.80528	4.79673	4.81378	0.0137891	0.919174	0.966388	18.46	31.55	20.17	41.01	25.58	23.89	32.17	30.86
chr1	9788634	9788834	201	*	4.56196	4.58345	4.54015	0.0137858	0.919376	0.966465	21.92	29.97	17.07	26.95	23.51	28.66	20.32	20.57
chr4	138301146	138301346	201	*	4.75003	4.79989	4.69839	0.0137805	0.919134	0.966388	28.84	33.12	20.17	29.29	31.8	28.66	16.93	26.45
chr7	104369968	104370168	201	*	5.3443	5.33681	5.35176	0.0137771	0.917386	0.9658	25.38	34.7	51.2	50.38	33.88	41.8	40.64	47.02
chr16	29735333	29735533	201	*	6.796	6.80735	6.78456	0.0137767	0.898959	0.957444	115.36	107.25	107.06	118.33	116.15	109.88	125.3	89.64
chr11	113777118	113777318	201	*	3.96767	3.99087	3.9441	0.0137749	0.918852	0.966349	10.38	20.5	13.96	18.75	15.56	13.14	15.24	17.63
chr13	53197079	53197279	201	*	4.64601	4.69417	4.59618	0.0137747	0.919382	0.966465	21.92	25.24	34.14	22.26	26.62	28.66	13.55	27.92
chr3	79213292	79213492	201	*	3.73022	3.76877	3.69061	0.0137726	0.918062	0.966042	12.69	15.77	15.52	10.54	13.48	14.33	13.55	10.29
chr14	121359701	121359901	201	*	4.35604	4.40802	4.30212	0.0137646	0.919574	0.966567	17.3	22.08	23.27	22.26	22.12	26.28	8.47	22.04
chr14	17025745	17025945	201	*	2.19558	2.28226	2.10336	0.0137597	0.900781	1	2.31	3.15	9.31	4.69	4.84	4.78	1.69	5.88
chr6	71348111	71348311	201	*	5.07812	5.10248	5.05335	0.0137557	0.918	0.966024	39.22	39.43	29.48	29.29	35.95	34.64	37.25	24.98
chr5	122783745	122783945	201	*	3.9224	3.97023	3.87294	0.0137405	0.918864	0.966349	15	14.2	12.41	21.09	17.63	20.3	11.85	8.82
chr3	89848041	89848241	201	*	3.91712	3.93945	3.89444	0.0137279	0.918697	0.966285	23.07	12.62	13.96	11.72	17.63	9.55	22.01	10.29
chr15	84755052	84755252	201	*	6.50434	6.51376	6.49485	0.0137165	0.90521	0.960314	87.67	105.68	66.72	105.44	94.03	85.99	99.9	80.82
chr2	109626858	109627058	201	*	5.15103	5.14351	5.15852	0.0137104	0.918405	0.966221	49.6	28.39	38.79	24.6	32.5	33.44	37.25	39.68
chr16	19413039	19413239	201	*	1.82935	1.76373	1.89212	0.0137075	0.890806	1	5.77	1.58	1.55	4.69	2.42	0	5.08	7.35
chr5	109548811	109549011	201	*	5.51561	5.5486	5.48186	0.0137033	0.915549	0.964945	53.06	52.05	43.44	38.66	51.51	40.61	44.03	42.62
chr4	57901381	57901581	201	*	5.90227	5.91341	5.89104	0.0136966	0.911572	0.96308	55.37	66.25	62.06	57.41	58.08	63.3	66.04	49.96
chr1	178829774	178829974	201	*	3.26153	3.29613	3.22608	0.0136946	0.915427	0.964922	13.84	11.04	6.21	8.2	11.06	7.17	11.85	7.35
chr17	26964929	26965129	201	*	5.76172	5.80078	5.72156	0.0136871	0.914629	0.964454	64.6	59.94	52.75	45.69	64.99	41.8	44.03	60.25
chr6	124792781	124792981	201	*	4.03065	4.12643	3.92806	0.0136869	0.91917	0.966388	11.54	25.24	15.52	17.57	21.78	19.11	6.77	13.23
chr1	60432610	60432810	201	*	7.2681	7.28205	7.25401	0.0136833	0.894867	0.955363	136.12	151.42	181.54	153.48	159.37	125.41	152.4	173.4
chr15	76073077	76073277	201	*	3.84943	3.88516	3.8128	0.0136768	0.919008	0.966388	16.15	12.62	18.62	11.72	15.21	16.72	16.93	7.35
chr13	46625233	46625433	201	*	4.6049	4.61744	4.59226	0.0136767	0.919943	0.966801	21.92	28.39	23.27	24.6	22.47	27.47	18.63	27.92
chr12	4127503	4127703	201	*	5.40343	5.40391	5.40295	0.0136754	0.917048	0.965629	58.83	29.97	41.89	38.66	43.56	34.64	44.03	47.02
chr15	83100100	83100300	201	*	7.56421	7.5642	7.56422	0.0136671	0.886766	0.951714	178.8	194	181.54	202.68	176.31	198.26	203.19	179.28
chr11	62394671	62394871	201	*	4.81126	4.81998	4.80249	0.0136594	0.919739	0.966664	33.45	36.28	13.96	29.29	28.69	27.47	30.48	24.98
chr5	130393534	130393734	201	*	4.97488	5.00556	4.94353	0.0136576	0.919058	0.966388	34.61	33.12	23.27	37.49	36.3	29.86	30.48	26.45
chr8	72291036	72291236	201	*	3.47103	3.46973	3.47234	0.0136574	0.916279	0.965336	9.23	7.89	20.17	7.03	8.99	7.17	13.55	14.69
chr2	18698991	18699191	201	*	6.85529	6.87136	6.83903	0.0136558	0.898779	0.957387	113.05	118.3	125.68	111.3	121.34	106.3	130.38	99.93
chr11	95328315	95328515	201	*	4.63516	4.62017	4.65	0.0136544	0.920109	0.966884	33.45	23.66	20.17	21.09	21.43	29.86	27.09	22.04
chr11	117923000	117923200	201	*	3.90567	3.90664	3.9047	0.0136495	0.919284	0.966432	15	17.35	12.41	15.23	13.83	16.72	22.01	7.35
chr2	26930519	26930719	201	*	6.70586	6.72451	6.68697	0.0136397	0.902662	0.959202	94.59	123.03	121.02	84.35	102.67	107.49	104.98	96.99
chr8	13924692	13924892	201	*	3.701	3.73237	3.66894	0.0136374	0.918209	0.966105	18.46	7.89	18.62	8.2	12.79	19.11	10.16	8.82
chr4	109150301	109150501	201	*	7.00509	7.02524	6.98466	0.013636	0.900179	0.957923	121.12	121.45	170.68	107.78	131.71	121.82	113.45	139.6
chr1	138154269	138154469	201	*	5.3974	5.4121	5.38254	0.0136263	0.917141	0.96568	44.99	33.12	51.2	41.01	45.29	29.86	49.11	42.62
chr16	36089284	36089484	201	*	5.02371	5.06291	4.98341	0.0136235	0.919378	0.966465	35.76	23.66	45	29.29	38.37	23.89	30.48	33.8
chr2	71338382	71338582	201	*	5.24071	5.26115	5.21998	0.0136218	0.917603	0.965828	38.07	39.43	37.24	38.66	38.37	41.8	32.17	36.74
chr16	78357864	78358064	201	*	4.72155	4.6914	4.75109	0.0136215	0.920338	0.966972	24.22	34.7	13.96	30.46	20.05	25.08	28.79	33.8
chr17	84713863	84714063	201	*	6.37694	6.37422	6.37966	0.0136174	0.90651	0.960971	95.75	74.13	77.58	84.35	79.16	82.41	74.5	96.99
chr2	73429168	73429368	201	*	4.84632	4.89307	4.798	0.0136148	0.920264	0.966945	31.15	17.35	48.1	22.26	34.22	27.47	30.48	19.1
chr10	8240323	8240523	201	*	4.43238	4.46008	4.40414	0.0136145	0.920456	0.967024	17.3	17.35	17.07	36.32	24.54	23.89	18.63	17.63
chr15	88686662	88686862	201	*	4.25462	4.26817	4.24094	0.0136072	0.920471	0.967024	19.61	18.93	18.62	19.92	18.32	21.5	15.24	20.57
chr5	86091723	86091923	201	*	4.10235	4.13833	4.06544	0.0136043	0.920274	0.966945	17.3	15.77	18.62	18.75	18.32	17.92	10.16	20.57
chr1	90973353	90973553	201	*	6.50047	6.50936	6.49152	0.0136011	0.906082	0.96078	84.21	96.21	110.16	73.81	86.42	85.99	106.68	80.82
chr17	75465307	75465507	201	*	6.50622	6.51699	6.49538	0.0136006	0.905037	0.96028	102.67	78.86	103.96	80.84	89.54	97.94	77.89	95.52
chr11	101708647	101708847	201	*	5.062	5.04497	5.07883	0.0135993	0.919248	0.966415	32.3	39.43	31.03	29.29	27.31	33.44	40.64	33.8
chr17	70839095	70839295	201	*	3.75848	3.80712	3.70816	0.013599	0.918593	0.966274	20.76	12.62	6.21	16.4	18.67	9.55	15.24	8.82
chr14	120846327	120846527	201	*	5.92272	5.90776	5.93753	0.0135962	0.912885	0.963545	59.99	53.63	57.41	69.12	51.85	66.88	55.88	70.54
chr14	122392632	122392832	201	*	4.05666	4.05875	4.05457	0.0135881	0.919934	0.966801	9.23	18.93	23.27	15.23	12.79	19.11	16.93	17.63
chr11	111296440	111296640	201	*	4.91339	4.90329	4.92342	0.0135881	0.920167	0.966914	28.84	12.62	37.24	41.01	29.38	23.89	37.25	30.86
chr3	103130438	103130638	201	*	4.69146	4.7126	4.67	0.0135732	0.920442	0.967024	21.92	33.12	21.72	28.12	27.31	20.3	32.17	22.04
chr13	12479926	12480126	201	*	4.93562	4.93946	4.93176	0.0135707	0.919674	0.966618	28.84	37.85	27.93	28.12	28	31.05	32.17	30.86
chr7	89159699	89159899	201	*	3.6271	3.64993	3.60391	0.0135607	0.918218	0.966105	8.07	11.04	21.72	9.37	11.06	9.55	11.85	16.16
chr6	143373754	143373954	201	*	5.95207	5.95215	5.952	0.0135573	0.913276	0.963675	48.45	59.94	80.68	58.58	54.97	57.33	67.73	67.6
chr2	50276776	50276976	201	*	6.32604	6.33442	6.31762	0.0135454	0.90935	0.962274	79.6	58.36	99.3	85.52	83.66	62.11	88.05	85.23
chrX	12541086	12541286	201	*	4.64589	4.61621	4.67496	0.0135411	0.920764	0.967171	23.07	20.5	21.72	32.8	21.09	22.69	30.48	27.92
chr2	31550581	31550781	201	*	5.95076	5.97321	5.92796	0.0135377	0.912726	0.963472	61.14	74.13	52.75	63.26	68.1	50.16	69.42	55.84
chr2	83340305	83340505	201	*	5.40679	5.43323	5.37986	0.0135353	0.917938	0.966024	34.61	64.67	37.24	36.32	42.52	41.8	44.03	38.21
chr17	53474164	53474364	201	*	4.96111	4.93945	4.98244	0.0135237	0.92034	0.966972	46.14	25.24	27.93	23.43	27.66	26.28	37.25	35.27
chr8	70885716	70885916	201	*	6.90383	6.90234	6.90532	0.0135224	0.89877	0.957387	137.27	110.41	114.82	115.99	116.5	111.07	127	124.91
chr9	83616732	83616932	201	*	5.84404	5.88498	5.8019	0.0135185	0.91457	0.964414	50.76	56.78	62.06	66.78	67.41	62.11	52.49	41.15
chr13	66707627	66707827	201	*	0.793821	0.960451	0.605402	0.0135065	0.859301	1	0	1.58	6.21	0	1.73	1.19	1.69	1.47
chr11	20477469	20477669	201	*	8.29838	8.30011	8.29665	0.0135033	0.893233	0.954656	268.78	331.23	344.45	316.32	284.85	256.78	392.84	323.29
chr19	45177097	45177297	201	*	5.79144	5.80975	5.77289	0.013503	0.915137	0.964774	66.91	42.59	48.1	66.78	63.95	50.16	57.57	47.02
chrX	57543336	57543536	201	*	3.24588	3.31121	3.17744	0.0135027	0.91637	0.965361	8.07	9.46	13.96	8.2	10.72	7.17	5.08	13.23
chr14	57709328	57709528	201	*	4.81239	4.85304	4.77055	0.0134964	0.920585	0.967074	31.15	31.55	29.48	23.43	32.5	22.69	30.48	23.51
chr15	96634775	96634975	201	*	7.43003	7.43488	7.42516	0.013495	0.893014	0.954629	159.19	206.62	141.2	185.11	165.93	170.79	174.41	176.34
chr1	167197134	167197334	201	*	5.18844	5.18123	5.1956	0.0134933	0.918812	0.966349	38.07	31.55	35.69	39.83	33.88	37.02	38.95	36.74
chr2	61674634	61674834	201	*	5.21944	5.22349	5.21538	0.0134915	0.918925	0.966363	39.22	33.12	32.58	44.52	35.26	46.58	27.09	39.68
chr1	193197940	193198140	201	*	3.69627	3.75113	3.63923	0.0134906	0.91917	0.966388	8.07	17.35	10.86	17.57	15.9	7.17	13.55	13.23
chr5	126337979	126338179	201	*	5.27337	5.29386	5.25259	0.0134898	0.918734	0.966316	34.61	36.28	40.34	45.69	39.41	39.41	23.71	49.96
chr14	118755798	118755998	201	*	4.03198	4.04526	4.01857	0.0134821	0.92047	0.967024	25.38	15.77	15.52	9.37	15.21	19.11	8.47	22.04
chr8	114884057	114884257	201	*	5.24017	5.26027	5.21979	0.0134805	0.91895	0.966374	34.61	28.39	43.44	46.86	41.83	29.86	40.64	36.74
chr6	53196629	53196829	201	*	3.73255	3.72694	3.73813	0.0134703	0.919712	0.966651	13.84	12.62	7.76	18.75	12.45	13.14	10.16	17.63
chr15	101859680	101859880	201	*	6.39956	6.41657	6.38234	0.0134701	0.906602	0.960995	80.75	75.71	96.2	89.04	87.81	84.8	84.66	76.41
chrX	155318063	155318263	201	*	5.28508	5.28251	5.28765	0.0134612	0.91882	0.966349	39.22	41.01	45	30.46	34.92	33.44	42.33	45.55
chr9	62759714	62759914	201	*	4.84747	4.83836	4.85653	0.0134601	0.920841	0.967198	26.53	25.24	31.03	31.63	26.62	19.11	30.48	39.68
chr6	50499150	50499350	201	*	5.22351	5.24388	5.20284	0.0134561	0.919369	0.966465	53.06	33.12	32.58	32.8	40.1	44.19	32.17	30.86
chr7	144532095	144532295	201	*	4.79356	4.82231	4.76422	0.0134533	0.921217	0.967367	33.45	29.97	35.69	14.06	26.27	34.64	16.93	30.86
chr17	88486636	88486836	201	*	5.6512	5.67051	5.63162	0.013444	0.916404	0.965368	56.52	34.7	52.75	59.75	56.69	43	45.72	52.9
chr7	83802681	83802881	201	*	4.86374	4.89708	4.82961	0.0134392	0.920797	0.967182	23.07	29.97	35.69	30.46	32.15	21.5	32.17	27.92
chr9	118498227	118498427	201	*	4.86992	4.9029	4.83617	0.0134318	0.920796	0.967182	28.84	37.85	20.17	32.8	31.8	31.05	22.01	29.39
chr5	21426708	21426908	201	*	3.61843	3.63865	3.59792	0.0134241	0.919106	0.966388	11.54	7.89	9.31	21.09	13.48	15.53	13.55	5.88
chr11	4574231	4574431	201	*	2.14308	2.19575	2.08841	0.0134238	0.902785	1	3.46	4.73	3.1	7.03	5.19	3.58	6.77	1.47
chr7	3397570	3397770	201	*	4.06632	4.06474	4.06789	0.0134172	0.921211	0.967367	17.3	12.62	12.41	24.6	16.94	14.33	15.24	20.57
chr11	77901662	77901862	201	*	3.78392	3.87059	3.6917	0.0134152	0.919905	0.966784	15	23.66	9.31	10.54	17.63	15.53	6.77	11.76
chr9	71447661	71447861	201	*	4.92146	4.93291	4.90991	0.0134136	0.920543	0.967054	32.3	28.39	31.03	30.46	30.42	27.47	27.09	35.27
chr9	75197388	75197588	201	*	5.5884	5.60981	5.56667	0.0134091	0.916975	0.965605	42.68	42.59	66.72	43.35	49.09	45.38	52.49	42.62
chr9	113442114	113442314	201	*	6.45734	6.48908	6.4249	0.0134047	0.911026	0.962895	92.29	85.17	77.58	104.27	109.93	66.88	72.81	94.05
chr4	56791493	56791693	201	*	6.3205	6.30591	6.33495	0.0134038	0.910464	0.962708	68.06	67.82	91.54	89.04	68.1	76.44	93.13	85.23
chr7	24686094	24686294	201	*	2.59762	2.70774	2.47841	0.0134037	0.909596	1	6.92	11.04	4.65	3.51	7.61	8.36	3.39	2.94
chr18	81648722	81648922	201	*	4.62072	4.63855	4.60267	0.0133959	0.921558	0.967533	20.76	18.93	29.48	30.46	25.58	22.69	25.4	23.51
chr9	21437898	21438098	201	*	4.18726	4.21981	4.15397	0.0133872	0.921493	0.967512	16.15	26.81	9.31	22.26	21.09	11.94	22.01	16.16
chr16	31180740	31180940	201	*	4.99997	5.04147	4.95724	0.0133863	0.92101	0.967274	20.76	37.85	45	28.12	31.8	40.61	25.4	26.45
chr4	126619843	126620043	201	*	5.91127	5.93511	5.88703	0.0133777	0.913556	0.963848	64.6	58.36	66.72	55.06	62.23	68.08	49.11	57.31
chr7	14317289	14317489	201	*	5.56699	5.53018	5.60288	0.0133772	0.919125	0.966388	54.22	47.32	38.79	44.52	36.99	34.64	72.81	49.96
chr8	80749198	80749398	201	*	5.074	5.07355	5.07446	0.0133756	0.920158	0.966914	34.61	34.7	32.58	32.8	31.11	37.02	37.25	29.39
chr17	53583931	53584131	201	*	4.93881	4.95595	4.92145	0.013374	0.920826	0.967189	29.99	28.39	34.14	31.63	29.73	39.41	27.09	24.98
chr17	80809406	80809606	201	*	6.44407	6.46981	6.41786	0.0133738	0.907534	0.961395	73.83	99.37	94.65	86.7	91.26	82.41	72.81	95.52
chr11	40159319	40159519	201	*	5.82299	5.81729	5.82867	0.0133722	0.915185	0.964805	56.52	42.59	71.37	55.06	50.82	59.72	60.96	55.84
chr12	67657738	67657938	201	*	5.69194	5.71744	5.66599	0.0133634	0.916784	0.965554	62.29	55.2	54.31	38.66	57.04	39.41	50.8	55.84
chr16	37778367	37778567	201	*	4.00458	4.05771	3.94943	0.0133633	0.921436	0.96746	12.69	17.35	20.17	16.4	17.98	14.33	11.85	17.63
chr8	61606909	61607109	201	*	6.22995	6.24119	6.21862	0.0133539	0.909984	0.962484	64.6	77.29	86.89	73.81	73.29	69.27	74.5	80.82
chr8	70355707	70355907	201	*	3.74478	3.7515	3.73803	0.0133438	0.920184	0.966914	9.23	17.35	6.21	21.09	13.14	10.75	11.85	17.63
chr15	81769049	81769249	201	*	6.36649	6.39996	6.33221	0.0133422	0.909896	0.962458	95.75	85.17	76.03	80.84	95.07	88.38	60.96	77.88
chr2	143963442	143963642	201	*	5.61178	5.60836	5.61519	0.0133419	0.916835	0.965583	41.53	48.9	49.65	55.06	45.29	45.38	52.49	52.9
chr4	46833219	46833419	201	*	6.08151	6.09946	6.06333	0.0133376	0.911777	0.963153	78.44	63.09	63.62	69.12	71.9	71.66	59.27	64.66
chr17	34183880	34184080	201	*	3.56311	3.60367	3.52137	0.0133366	0.919372	0.966465	13.84	12.62	13.96	8.2	11.75	17.92	11.85	4.41
chr10	29855941	29856141	201	*	5.29669	5.28203	5.3112	0.0133166	0.920389	0.966985	40.37	33.12	38.79	43.35	35.26	26.28	35.56	61.72
chr16	79781799	79781999	201	*	3.29094	3.33878	3.24146	0.0133164	0.918135	0.966087	8.07	7.89	13.96	10.54	10.72	8.36	8.47	10.29
chr15	76955902	76956102	201	*	4.32909	4.35743	4.30017	0.0133137	0.922022	0.967743	9.23	25.24	17.07	30.46	19.7	27.47	16.93	14.69
chr13	18726233	18726433	201	*	4.65628	4.67541	4.63688	0.0133045	0.922223	0.967819	18.46	33.12	20.17	30.46	25.93	26.28	35.56	11.76
chr19	21566636	21566836	201	*	5.28825	5.29576	5.2807	0.0132971	0.92061	0.967094	40.37	58.36	27.93	30.46	33.53	51.36	33.87	36.74
chr13	81439502	81439702	201	*	5.33207	5.33575	5.32838	0.0132951	0.919373	0.966465	34.61	36.28	49.65	41.01	38.72	33.44	47.41	41.15
chr10	81594518	81594718	201	*	4.36683	4.33273	4.40014	0.0132911	0.922151	0.967803	25.38	25.24	12.41	17.57	13.48	29.86	22.01	19.1
chr7	30095840	30096040	201	*	3.7379	3.777	3.69772	0.013288	0.920968	0.967245	16.15	11.04	12.41	15.23	15.9	11.94	15.24	8.82
chr19	29870848	29871048	201	*	6.54462	6.54622	6.54302	0.0132819	0.906343	0.960923	101.51	85.17	103.96	83.18	88.84	88.38	91.44	104.33
chr2	181240975	181241175	201	*	3.45734	3.53474	3.37555	0.0132801	0.919092	0.966388	5.77	9.46	17.07	14.06	13.48	10.75	8.47	8.82
chr11	8274008	8274208	201	*	2.33387	2.31203	2.35539	0.0132776	0.904457	1	2.31	4.73	9.31	3.51	2.77	3.58	6.77	7.35
chr2	91632475	91632675	201	*	4.7538	4.74973	4.75786	0.0132732	0.922199	0.967819	38.07	22.08	26.38	21.09	24.89	26.28	20.32	36.74
chr8	109968866	109969066	201	*	3.935	3.98923	3.87866	0.0132645	0.921768	0.967623	15	20.5	13.96	14.06	17.63	11.94	10.16	19.1
chr16	8562913	8563113	201	*	7.02553	7.04843	7.00227	0.0132624	0.902346	0.959088	118.82	141.95	111.72	156.99	145.19	136.15	116.84	114.62
chr13	40736412	40736612	201	*	5.22045	5.23798	5.20271	0.0132617	0.920227	0.966945	39.22	36.28	45	30.46	37.34	32.25	32.17	45.55
chr12	86213209	86213409	201	*	4.83736	4.85004	4.82457	0.0132597	0.921874	0.96767	24.22	31.55	23.27	36.32	28	32.25	23.71	29.39
chr13	112871587	112871787	201	*	4.12125	4.13248	4.10993	0.0132594	0.922286	0.96782	16.15	20.5	12.41	21.09	17.98	13.14	20.32	17.63
chr1	43124974	43125174	201	*	4.00039	4.01303	3.98763	0.0132586	0.922093	0.967768	16.15	12.62	17.07	18.75	16.25	14.33	15.24	17.63
chrX	138628012	138628212	201	*	5.09428	5.07455	5.11374	0.0132572	0.921987	0.967743	31.15	41.01	35.69	26.95	28.35	21.5	59.27	29.39
chr4	133005334	133005534	201	*	5.8552	5.87895	5.83105	0.0132541	0.915476	0.964935	50.76	66.25	48.1	70.29	62.92	53.75	50.8	60.25
chr4	43942210	43942410	201	*	4.49626	4.5757	4.4122	0.0132529	0.922572	0.96797	21.92	23.66	26.38	23.43	29.73	28.66	13.55	13.23
chr15	53334864	53335064	201	*	3.77291	3.80019	3.74512	0.0132525	0.921247	0.967369	16.15	18.93	7.76	12.89	14.17	13.14	10.16	16.16
chr5	105777318	105777518	201	*	4.74864	4.77588	4.72087	0.0132502	0.922278	0.967819	31.15	15.77	31.03	31.63	31.11	21.5	22.01	30.86
chr4	132786051	132786251	201	*	5.10759	5.15024	5.06364	0.0132461	0.921308	0.967402	28.84	31.55	51.2	30.46	38.37	34.64	37.25	23.51
chr12	117820824	117821024	201	*	4.91932	4.90242	4.93603	0.0132435	0.922053	0.967752	20.76	31.55	35.69	31.63	23.51	31.05	35.56	32.33
chr9	44076812	44077012	201	*	6.53763	6.56628	6.50839	0.0132364	0.907073	0.961191	78.44	102.52	100.85	97.24	100.6	91.96	86.36	85.23
chr7	109000395	109000595	201	*	5.51257	5.50527	5.51983	0.0132244	0.920268	0.966945	31.15	58.36	55.86	36.32	35.61	40.61	55.88	51.43
chr2	31152188	31152388	201	*	6.67296	6.7014	6.64396	0.0132165	0.907684	0.961444	87.67	94.64	108.61	125.36	114.77	108.69	79.58	96.99
chr12	18574286	18574486	201	*	1.97414	1.99744	1.95046	0.0132135	0.900323	1	5.77	6.31	1.55	2.34	3.11	4.78	1.69	5.88
chr16	13076236	13076436	201	*	5.48072	5.50841	5.4525	0.0132098	0.919146	0.966388	36.91	55.2	37.24	52.72	47.36	44.19	32.17	51.43
chr3	74667089	74667289	201	*	4.88141	4.891	4.87175	0.0132076	0.922234	0.967819	25.38	18.93	31.03	43.35	30.08	32.25	25.4	29.39
chr14	49856021	49856221	201	*	2.842	2.8096	2.87369	0.013207	0.912116	0.963237	6.92	7.89	6.21	7.03	5.19	1.19	6.77	16.16
chr16	29728960	29729160	201	*	4.99682	5.00776	4.98579	0.0132069	0.921664	0.967552	35.76	26.81	40.34	25.77	30.08	37.02	28.79	30.86
chr9	110620260	110620460	201	*	6.19366	6.22157	6.1652	0.0132046	0.913139	0.96362	83.06	77.29	71.37	66.78	83.66	70.47	82.97	49.96
chr3	159654411	159654611	201	*	4.8428	4.85223	4.83331	0.0132	0.922519	0.96797	29.99	28.39	37.24	19.92	27.66	17.92	28.79	39.68
chr1	171409032	171409232	201	*	4.11703	4.10089	4.13299	0.0131923	0.922414	0.967924	15	25.24	15.52	12.89	12.79	16.72	18.63	22.04
chr19	32308499	32308699	201	*	5.65965	5.65977	5.65953	0.0131916	0.918481	0.966235	55.37	45.74	63.62	37.49	44.25	60.91	55.88	41.15
chr8	3649073	3649273	201	*	5.92042	5.93476	5.90594	0.0131767	0.917294	0.96575	51.91	93.06	38.79	60.92	58.08	66.88	57.57	57.31
chr1	43112995	43113195	201	*	4.73457	4.73734	4.73179	0.0131721	0.922722	0.968049	19.61	23.66	34.14	29.29	23.85	28.66	28.79	24.98
chr8	18853021	18853221	201	*	4.41302	4.40875	4.41729	0.0131715	0.922891	0.968112	20.76	29.97	20.17	14.06	14.52	33.44	16.93	20.57
chr9	97105078	97105278	201	*	3.07345	3.13081	3.01371	0.0131709	0.916962	0.965605	9.23	7.89	6.21	11.72	9.68	13.14	5.08	4.41
chr13	94626373	94626573	201	*	3.84633	3.876	3.81605	0.0131624	0.922098	0.967768	16.15	11.04	13.96	17.57	15.21	16.72	6.77	17.63
chr5	36080825	36081025	201	*	3.04324	3.16657	2.90837	0.0131616	0.915516	0.964942	5.77	15.77	10.86	3.51	11.41	5.97	6.77	5.88
chr19	46431492	46431692	201	*	5.34562	5.38788	5.30208	0.013157	0.920532	0.96705	41.53	52.05	43.44	30.46	46.67	31.05	38.95	41.15
chr3	101441676	101441876	201	*	3.99019	4.04194	3.93652	0.0131545	0.922568	0.96797	10.38	17.35	17.07	21.09	17.98	16.72	11.85	14.69
chr7	116608539	116608739	201	*	6.62683	6.64498	6.60844	0.0131543	0.905605	0.960512	94.59	100.95	94.65	110.13	106.13	93.16	99.9	91.11
chr1	7310675	7310875	201	*	4.31189	4.3134	4.31037	0.0131495	0.923098	0.968198	15	25.24	21.72	17.57	16.59	17.92	16.93	27.92
chr11	3849484	3849684	201	*	5.22886	5.25537	5.20185	0.013149	0.920955	0.96724	35.76	52.05	35.69	29.29	38.37	34.64	38.95	35.27
chr2	59637361	59637561	201	*	5.20605	5.21997	5.192	0.0131445	0.921584	0.967538	33.45	36.28	46.55	32.8	38.03	14.33	54.19	39.68
chr12	76187920	76188120	201	*	6.48844	6.48644	6.49044	0.013141	0.907779	0.961515	102.67	82.02	88.44	85.52	86.42	84.8	91.44	96.99
chr17	17230869	17231069	201	*	3.84959	3.84885	3.85034	0.0131378	0.922262	0.967819	16.15	15.77	9.31	16.4	14.17	13.14	18.63	11.76
chrX	167205984	167206184	201	*	4.06324	4.04489	4.08136	0.013131	0.921953	0.967718	9.23	28.39	15.52	12.89	9.68	20.3	18.63	19.1
chr7	46975365	46975565	201	*	4.62705	4.67748	4.57479	0.0131259	0.923251	0.968249	21.92	22.08	32.58	25.77	30.77	17.92	30.48	16.16
chr1	136029042	136029242	201	*	4.46804	4.51666	4.41773	0.0131245	0.923322	0.96829	16.15	20.5	23.27	31.63	27.66	16.72	22.01	19.1
chr11	69315432	69315632	201	*	3.84953	3.90533	3.79148	0.0131239	0.922272	0.967819	11.54	12.62	21.72	14.06	15.56	17.92	10.16	11.76
chr13	16645873	16646073	201	*	3.55182	3.55775	3.54586	0.0131219	0.92094	0.96724	10.38	11.04	13.96	11.72	10.72	11.94	15.24	8.82
chr1	179579316	179579516	201	*	4.82563	4.85183	4.79893	0.0131201	0.922884	0.968112	31.15	23.66	32.58	28.12	32.84	16.72	33.87	27.92
chr10	123342685	123342885	201	*	4.32817	4.33878	4.31748	0.0131115	0.92339	0.968313	23.07	20.5	18.62	18.75	20.4	15.53	20.32	23.51
chr11	62709369	62709569	201	*	4.05896	4.08848	4.02883	0.0131085	0.922989	0.968135	18.46	15.77	23.27	10.54	16.25	19.11	15.24	14.69
chr11	75340177	75340377	201	*	4.11023	4.17731	4.03987	0.0131051	0.923072	0.96819	20.76	18.93	18.62	14.06	21.43	20.3	15.24	8.82
chr2	153478689	153478889	201	*	5.83349	5.8447	5.82219	0.0131027	0.915965	0.965159	51.91	64.67	51.2	62.09	56.35	59.72	55.88	54.37
chr15	75755031	75755231	201	*	5.02641	5.04234	5.01031	0.0131023	0.922152	0.967803	41.53	31.55	34.14	24.6	32.84	32.25	27.09	36.74
chr9	12852223	12852423	201	*	2.1108	2.1257	2.09574	0.0130977	0.902954	1	3.46	0	9.31	4.69	3.8	3.58	6.77	2.94
chr1	135583571	135583771	201	*	5.78124	5.79784	5.76445	0.0130952	0.917454	0.965805	43.84	64.67	58.96	55.06	56.69	41.8	66.04	52.9
chr11	118445942	118446142	201	*	6.16133	6.19376	6.12816	0.0130945	0.91448	0.964368	56.52	94.64	76.03	65.61	77.09	60.91	60.96	80.82
chr11	65807015	65807215	201	*	7.36215	7.38431	7.33965	0.0130924	0.89824	0.957165	176.5	141.95	184.64	165.19	183.91	161.24	133.77	168.99
chr19	51996316	51996516	201	*	5.48529	5.50347	5.46688	0.0130866	0.919133	0.966388	43.84	48.9	46.55	42.18	45.63	44.19	47.41	39.68
chr5	148812108	148812308	201	*	6.47561	6.4854	6.46575	0.0130787	0.910881	0.962859	92.29	93.06	108.61	64.44	87.12	76.44	103.29	86.7
chr11	109440297	109440497	201	*	5.14007	5.14269	5.13745	0.0130781	0.92162	0.967552	34.61	36.28	38.79	31.63	32.5	37.02	38.95	32.33
chr6	86466202	86466402	201	*	5.40739	5.42567	5.38888	0.0130702	0.919987	0.966833	51.91	39.43	37.24	43.35	45.29	45.38	37.25	39.68
chr7	134938391	134938591	201	*	6.60966	6.61532	6.60398	0.0130612	0.907523	0.961391	99.21	100.95	76.03	115.99	97.49	105.1	88.05	98.46
chr7	49620313	49620513	201	*	4.30346	4.28254	4.32407	0.013061	0.923645	0.968425	19.61	15.77	15.52	26.95	17.98	19.11	25.4	17.63
chr4	118223555	118223755	201	*	4.65316	4.69933	4.60546	0.0130572	0.923476	0.968341	26.53	25.24	26.38	25.77	30.08	20.3	22.01	24.98
chr7	75609552	75609752	201	*	4.82601	4.8214	4.8306	0.0130544	0.923109	0.968198	34.61	18.93	27.93	31.63	28	28.66	32.17	24.98
chr4	15288771	15288971	201	*	4.34855	4.36671	4.33015	0.0130526	0.923734	0.968446	20.76	22.08	23.27	16.4	19.01	22.69	15.24	23.51
chr5	24364710	24364910	201	*	4.83706	4.86164	4.81206	0.0130508	0.923127	0.968201	32.3	28.39	35.69	19.92	29.38	26.28	28.79	27.92
chr15	58595149	58595349	201	*	3.83018	3.86988	3.78935	0.0130415	0.922394	0.96791	11.54	20.5	17.07	9.37	14.52	8.36	11.85	20.57
chr10	75944130	75944330	201	*	4.23018	4.26171	4.19795	0.0130414	0.923481	0.968341	17.3	18.93	17.07	23.43	23.16	5.97	23.71	20.57
chr6	57580956	57581156	201	*	6.33728	6.33107	6.34347	0.0130263	0.912782	0.9635	70.37	85.17	96.2	70.29	67.76	84.8	91.44	80.82
chr12	108554759	108554959	201	*	5.93007	5.9373	5.9228	0.0130126	0.918165	0.966103	76.14	63.09	49.65	56.24	58.42	83.6	60.96	39.68
chr7	133066020	133066220	201	*	3.7688	3.78975	3.74753	0.013012	0.922187	0.967819	6.92	12.62	21.72	14.06	11.75	17.92	15.24	8.82
chr8	122909708	122909908	201	*	4.42872	4.40744	4.44969	0.0130065	0.923954	0.968586	20.76	25.24	24.83	14.06	16.59	14.33	27.09	29.39
chr18	67353376	67353576	201	*	5.27121	5.29272	5.24937	0.0130046	0.921172	0.967352	39.22	33.12	43.44	41.01	41.14	37.02	37.25	36.74
chr10	70165961	70166161	201	*	3.9694	4.05771	3.87534	0.013003	0.923175	0.968229	12.69	17.35	20.17	16.4	21.09	16.72	13.55	7.35
chr16	3983286	3983486	201	*	4.72798	4.76331	4.69176	0.0130029	0.923696	0.968429	26.53	26.81	24.83	30.46	28.35	35.83	18.63	20.57
chr15	8269729	8269929	201	*	5.06773	5.06951	5.06595	0.0129948	0.922936	0.968118	29.99	36.28	43.44	24.6	28	35.83	30.48	39.68
chr4	154727747	154727947	201	*	3.73175	3.73433	3.72917	0.0129929	0.922562	0.96797	20.76	12.62	9.31	10.54	13.14	13.14	13.55	13.23
chr13	100786463	100786663	201	*	7.6158	7.63694	7.59434	0.0129854	0.897015	0.95651	160.35	200.31	218.78	216.74	210.18	209.01	164.25	189.57
chr1	181084064	181084264	201	*	5.1336	5.12548	5.14167	0.0129824	0.922575	0.96797	39.22	33.12	40.34	26.95	30.77	37.02	44.03	29.39
chr16	87753175	87753375	201	*	3.69734	3.69258	3.70209	0.0129774	0.922442	0.967945	15	11.04	13.96	11.72	11.75	14.33	18.63	7.35
chr6	128112124	128112324	201	*	3.86571	3.83219	3.89847	0.012976	0.922736	0.968049	23.07	3.15	15.52	15.23	12.45	14.33	15.24	17.63
chr4	116638993	116639193	201	*	4.03206	4.05921	4.0044	0.0129754	0.923727	0.968446	11.54	20.5	17.07	17.57	16.59	15.53	20.32	11.76
chr15	7611969	7612169	201	*	3.94857	4.03882	3.85229	0.0129723	0.922989	0.968135	13.84	15.77	27.93	8.2	19.36	16.72	8.47	13.23
chr5	55653171	55653371	201	*	1.40946	1.49015	1.32399	0.012972	0.886679	1	2.31	0	7.76	1.17	2.07	4.78	1.69	1.47
chr7	4668437	4668637	201	*	4.34305	4.38728	4.29743	0.0129678	0.924233	0.968745	21.92	22.08	18.62	21.09	23.51	19.11	16.93	19.1
chr11	32162287	32162487	201	*	7.80099	7.80946	7.79246	0.012964	0.889626	0.952912	201.87	214.51	260.67	220.26	216.75	222.15	220.13	227.77
chr4	152343388	152343588	201	*	6.34045	6.34148	6.33941	0.0129568	0.91184	0.963157	100.36	72.55	68.27	83.18	81.24	85.99	84.66	72.01
chr6	78919977	78920177	201	*	1.6507	1.71934	1.57863	0.0129549	0.895913	1	5.77	1.58	4.65	1.17	3.46	2.39	1.69	4.41
chrX	16690253	16690453	201	*	2.71431	2.72846	2.70002	0.0129547	0.914206	1	5.77	7.89	4.65	8.2	5.53	10.75	6.77	2.94
chr3	50304218	50304418	201	*	4.47514	4.50447	4.44519	0.0129504	0.92431	0.968782	10.38	22.08	37.24	21.09	21.78	17.92	25.4	22.04
chr17	85631121	85631321	201	*	4.28383	4.33929	4.22615	0.0129503	0.924292	0.96878	19.61	18.93	20.17	22.26	24.54	15.53	18.63	16.16
chr16	41532788	41532988	201	*	6.58184	6.60509	6.55822	0.0129471	0.909704	0.962417	109.59	96.21	108.61	74.98	99.91	105.1	77.89	94.05
chr15	64174564	64174764	201	*	5.45099	5.43792	5.46394	0.0129436	0.921087	0.967301	43.84	28.39	54.31	46.86	38.37	44.19	44.03	49.96
chr5	12772024	12772224	201	*	4.1813	4.18889	4.17366	0.0129436	0.924191	0.968745	12.69	23.66	15.52	21.09	16.59	19.11	20.32	16.16
chr16	51590050	51590250	201	*	5.47736	5.46132	5.49322	0.0129349	0.921108	0.967308	46.14	39.43	49.65	41.01	38.37	35.83	45.72	60.25
chr4	148621736	148621936	201	*	3.47001	3.52213	3.41593	0.0129281	0.921288	0.967389	13.84	15.77	9.31	7.03	12.1	14.33	11.85	4.41
chr14	56865117	56865317	201	*	5.86848	5.87949	5.85739	0.0129258	0.917261	0.965722	65.75	64.67	55.86	49.21	57.04	66.88	60.96	47.02
chrX	82866216	82866416	201	*	6.01698	6.01624	6.01773	0.0129245	0.915547	0.964945	58.83	64.67	74.48	60.92	58.42	66.88	67.73	66.13
chr7	112775626	112775826	201	*	3.5295	3.63727	3.41302	0.0129195	0.921224	0.967367	13.84	11.04	15.52	9.37	16.94	10.75	1.69	13.23
chr4	123862574	123862774	201	*	2.17219	2.25015	2.08976	0.0129048	0.906593	1	5.77	1.58	4.65	7.03	6.57	1.19	3.39	5.88
chr16	43943400	43943600	201	*	4.77806	4.82356	4.73109	0.012901	0.924195	0.968745	28.84	31.55	34.14	18.75	30.08	27.47	23.71	24.98
chr7	92280986	92281186	201	*	4.72736	4.75562	4.69854	0.0128923	0.924326	0.968784	34.61	20.5	24.83	28.12	30.42	27.47	25.4	20.57
chr19	37322599	37322799	201	*	4.41711	4.45339	4.37991	0.0128912	0.92468	0.968984	19.61	23.66	23.27	21.09	23.85	19.11	27.09	13.23
chr9	67169518	67169718	201	*	4.29117	4.29508	4.28725	0.0128884	0.924621	0.968984	27.69	20.5	18.62	11.72	18.32	19.11	18.63	22.04
chrX	101285622	101285822	201	*	5.65012	5.67489	5.62492	0.0128841	0.920813	0.967187	68.06	41.01	58.96	36.32	56.69	40.61	45.72	54.37
chr5	38242115	38242315	201	*	5.08303	5.10054	5.0653	0.0128802	0.923199	0.968239	29.99	42.59	24.83	39.83	35.26	32.25	35.56	30.86
chr19	44577485	44577685	201	*	3.02025	3.10159	2.93404	0.0128797	0.91753	0.965805	8.07	14.2	6.21	5.86	9.68	5.97	1.69	13.23
chr5	38197501	38197701	201	*	6.29829	6.30404	6.29252	0.0128785	0.913168	0.96362	69.21	70.98	96.2	79.67	72.25	89.58	69.42	82.29
chr2	6225411	6225611	201	*	5.02438	5.05178	4.99644	0.0128649	0.923548	0.968388	38.07	34.7	34.14	25.77	34.92	27.47	27.09	38.21
chr14	103500968	103501168	201	*	5.03946	5.03827	5.04064	0.0128634	0.92369	0.968429	33.45	20.5	34.14	43.35	33.53	26.28	32.17	39.68
chr19	53989987	53990187	201	*	4.7884	4.78409	4.79271	0.0128608	0.924633	0.968984	24.22	29.97	32.58	23.43	22.82	34.64	37.25	16.16
chr8	13836567	13836767	201	*	4.3175	4.32694	4.30799	0.0128447	0.924835	0.969056	17.3	26.81	23.27	12.89	16.25	26.28	22.01	14.69
chr13	78152407	78152607	201	*	3.99323	3.99428	3.99218	0.012843	0.924329	0.968784	19.61	9.46	12.41	22.26	15.56	20.3	10.16	17.63
chr2	26960837	26961037	201	*	4.44287	4.46031	4.42521	0.0128413	0.924959	0.969094	17.3	22.08	21.72	26.95	21.43	25.08	20.32	19.1
chr2	89730335	89730535	201	*	1.45971	1.4423	1.47692	0.0128397	0.891836	1	3.46	0	1.55	5.86	2.42	2.39	3.39	2.94
chr8	117107585	117107785	201	*	6.17936	6.17575	6.18297	0.0128315	0.914983	0.964688	62.29	85.17	66.72	74.98	64.3	71.66	69.42	85.23
chr6	30160143	30160343	201	*	5.64846	5.65383	5.64307	0.0128304	0.919871	0.966764	39.22	47.32	52.75	62.09	48.74	50.16	52.49	48.49
chr10	127578468	127578668	201	*	4.26633	4.30955	4.22177	0.0128287	0.92491	0.969086	27.69	20.5	17.07	14.06	21.43	22.69	8.47	22.04
chr5	135040254	135040454	201	*	5.39868	5.39247	5.40486	0.0128242	0.921752	0.967617	42.68	31.55	48.1	45.69	40.45	35.83	49.11	44.08
chr8	92792087	92792287	201	*	5.62831	5.63543	5.62115	0.0128236	0.919622	0.966589	54.22	48.9	51.2	44.52	49.09	46.58	54.19	47.02
chr6	89410346	89410546	201	*	4.16013	4.14692	4.17322	0.0128186	0.924665	0.968984	12.69	15.77	24.83	17.57	14.17	13.14	16.93	27.92
chr18	66961926	66962126	201	*	4.14155	4.13152	4.15152	0.0128172	0.924812	0.969043	13.84	17.35	20.17	18.75	13.83	22.69	16.93	17.63
chr10	63886731	63886931	201	*	4.86807	4.89927	4.83617	0.0128125	0.924416	0.968852	29.99	20.5	37.24	31.63	31.8	31.05	22.01	29.39
chr8	88099640	88099840	201	*	5.09199	5.08738	5.09658	0.0127998	0.923678	0.968425	33.45	39.43	23.27	39.83	32.84	31.05	40.64	32.33
chr9	21626660	21626860	201	*	5.30795	5.32499	5.29072	0.0127991	0.9233	0.968275	27.69	47.32	27.93	57.41	42.17	37.02	40.64	36.74
chr19	53314193	53314393	201	*	7.88904	7.8989	7.87911	0.012797	0.892408	0.954292	244.56	217.66	226.53	265.95	244.41	242.45	194.73	260.1
chr3	82692199	82692399	201	*	4.88113	4.87885	4.88341	0.0127942	0.924514	0.968917	26.53	34.7	24.83	31.63	26.27	34.64	32.17	24.98
chr5	139523513	139523713	201	*	3.31094	3.39431	3.22245	0.0127933	0.920951	0.96724	12.69	12.62	6.21	10.54	13.14	10.75	1.69	11.76
chr8	80611123	80611323	201	*	6.3823	6.36973	6.39476	0.0127913	0.913259	0.963672	77.29	70.98	94.65	87.87	74.32	76.44	104.98	80.82
chr17	34263118	34263318	201	*	6.7699	6.77343	6.76636	0.0127896	0.906279	0.960915	103.82	111.99	121.02	100.76	102.67	103.91	108.37	120.5
chr10	80279068	80279268	201	*	5.69017	5.6908	5.68955	0.0127871	0.920512	0.967049	69.21	31.55	54.31	51.55	51.51	57.33	49.11	48.49
chr13	87745376	87745576	201	*	4.27114	4.31425	4.2267	0.0127861	0.92523	0.969205	17.3	28.39	13.96	19.92	20.74	21.5	13.55	19.1
chr5	99928097	99928297	201	*	6.02026	6.05065	5.98922	0.0127756	0.916756	0.965553	62.29	72.55	77.58	52.72	69.14	63.3	64.34	57.31
chr18	23808879	23809079	201	*	4.01636	4.04969	3.98225	0.0127679	0.924972	0.969094	17.3	20.5	10.86	17.57	17.28	17.92	11.85	16.16
chr10	95915239	95915439	201	*	4.75834	4.78375	4.73248	0.0127666	0.924943	0.969094	24.22	28.39	34.14	23.43	26.96	26.28	23.71	29.39
chr4	94987848	94988048	201	*	4.60916	4.62305	4.59514	0.0127638	0.925303	0.969221	18.46	25.24	27.93	26.95	24.2	17.92	23.71	30.86
chr5	122379866	122380066	201	*	6.26672	6.26187	6.27156	0.0127554	0.913557	0.963848	88.82	69.4	66.72	82.01	75.36	74.05	84.66	74.94
chr1	105839544	105839744	201	*	4.70363	4.73073	4.676	0.0127552	0.925389	0.969221	21.92	17.35	34.14	32.8	30.77	14.33	32.17	24.98
chr7	27577019	27577219	201	*	6.61477	6.61311	6.61643	0.0127446	0.90982	0.96244	111.9	107.25	86.89	85.52	91.61	94.35	94.82	111.68
chr7	38205842	38206042	201	*	5.68968	5.66929	5.7098	0.0127441	0.921077	0.967299	49.6	50.47	58.96	44.52	39.76	54.94	55.88	58.78
chr17	25163261	25163461	201	*	4.45412	4.49025	4.41707	0.0127362	0.925579	0.96932	20.76	22.08	29.48	17.57	22.47	26.28	22.01	14.69
chr3	90402272	90402472	201	*	3.38051	3.36905	3.39189	0.0127354	0.921518	0.967518	10.38	14.2	6.21	10.54	7.61	13.14	5.08	16.16
chrX	126543823	126544023	201	*	1.94899	1.96436	1.93344	0.0127336	0.902037	1	4.61	6.31	0	4.69	4.15	1.19	8.47	1.47
chr5	135026084	135026284	201	*	5.55442	5.56612	5.54262	0.0127237	0.921334	0.967413	42.68	42.59	62.06	42.18	46.32	40.61	52.49	47.02
chr6	100438656	100438856	201	*	5.96342	5.98909	5.93728	0.0127194	0.918012	0.966024	74.98	59.94	51.2	67.95	71.56	63.3	55.88	54.37
chr9	103525117	103525317	201	*	5.60709	5.64417	5.56902	0.0127144	0.921671	0.967552	50.76	53.63	60.51	35.15	52.55	56.13	47.41	33.8
chr9	64172757	64172957	201	*	6.79504	6.81199	6.77789	0.0127133	0.906983	0.961191	109.59	118.3	96.2	125.36	117.54	119.43	104.98	96.99
chr10	67729353	67729553	201	*	5.42391	5.42482	5.42301	0.0126895	0.923917	0.968567	54.22	31.55	35.69	50.38	47.36	22.69	45.72	55.84
chr13	37312674	37312874	201	*	6.85411	6.84484	6.86332	0.0126893	0.907959	0.961606	116.51	124.6	117.92	100.76	99.56	115.85	137.16	113.15
chr15	78368961	78369161	201	*	5.44351	5.47414	5.41222	0.0126843	0.922759	0.968062	36.91	55.2	34.14	51.55	49.43	38.22	47.41	35.27
chr13	99631602	99631802	201	*	4.36553	4.36769	4.36337	0.0126763	0.925878	0.969482	25.38	29.97	15.52	11.72	18.67	17.92	23.71	22.04
chr2	118919300	118919500	201	*	5.74437	5.73451	5.75417	0.0126755	0.920074	0.966861	51.91	55.2	54.31	51.55	45.98	60.91	57.57	51.43
chr15	44836414	44836614	201	*	4.65857	4.69325	4.62305	0.0126726	0.92575	0.969424	26.53	23.66	31.03	22.26	25.93	33.44	18.63	20.57
chr14	120155299	120155499	201	*	4.81327	4.79827	4.82812	0.0126723	0.925454	0.969254	32.3	26.81	21.72	30.46	24.2	34.64	25.4	29.39
chr2	134456280	134456480	201	*	6.8076	6.79675	6.81838	0.0126605	0.911954	0.963184	94.59	115.14	131.89	103.1	91.61	96.74	133.77	129.32
chr4	141682831	141683031	201	*	5.49705	5.51252	5.48142	0.0126582	0.921641	0.967552	46.14	47.32	43.44	45.69	45.29	50.16	40.64	42.62
chr6	125164567	125164767	201	*	6.24428	6.25639	6.23206	0.0126548	0.913999	0.964083	70.37	85.17	72.93	77.32	75.71	74.05	74.5	76.41
chr10	73011936	73012136	201	*	5.10733	5.15012	5.06322	0.0126478	0.924711	0.968984	43.84	39.43	29.48	29.29	39.76	39.41	23.71	30.86
chr9	37762617	37762817	201	*	5.46717	5.46041	5.47389	0.0126434	0.922568	0.96797	38.07	52.05	45	41.01	38.37	41.8	49.11	48.49
chr6	136742918	136743118	201	*	5.62105	5.62468	5.61742	0.0126433	0.921018	0.967275	53.06	50.47	43.44	50.38	47.71	47.77	40.64	60.25
chr14	122263272	122263472	201	*	5.66327	5.6671	5.65943	0.0126411	0.9207	0.96713	44.99	50.47	57.41	50.38	47.71	46.58	49.11	58.78
chr15	36649910	36650110	201	*	6.07052	6.09546	6.04514	0.0126375	0.916689	0.965537	70.37	63.09	79.13	60.92	70.52	72.85	57.57	63.19
chr1	26395921	26396121	201	*	4.08423	4.09309	4.07531	0.0126358	0.925449	0.969254	5.77	18.93	24.83	18.75	14.17	15.53	18.63	19.1
chr2	181644473	181644673	201	*	5.66607	5.67478	5.65731	0.0126348	0.920636	0.967106	47.3	47.32	60.51	49.21	49.78	48.97	57.57	45.55
chr9	54356836	54357036	201	*	5.02191	5.04237	5.00116	0.0126324	0.925092	0.969119	38.07	28.39	37.24	28.12	34.22	35.83	38.95	19.1
chr11	95911630	95911830	201	*	5.00918	5.05202	4.96502	0.0126311	0.925627	0.969335	29.99	53.63	18.62	30.46	35.26	37.02	20.32	32.33
chr2	157940915	157941115	201	*	6.60939	6.62487	6.59375	0.0126221	0.910637	0.962753	99.21	107.25	103.96	84.35	94.72	115.85	84.66	91.11
chr2	4864500	4864700	201	*	5.49572	5.50361	5.48778	0.012619	0.922547	0.96797	50.76	48.9	27.93	53.89	46.67	45.38	38.95	48.49
chr13	48812888	48813088	201	*	3.61762	3.68556	3.54632	0.0126167	0.923404	0.968313	10.38	12.62	6.21	22.26	17.98	9.55	11.85	7.35
chr2	10697689	10697889	201	*	3.78192	3.77767	3.78615	0.0126149	0.925042	0.969114	16.15	12.62	10.86	15.23	13.83	10.75	20.32	10.29
chr5	32303315	32303515	201	*	6.73208	6.74617	6.71785	0.0126091	0.909953	0.962484	109.59	118.3	114.82	86.7	107.86	88.38	99.9	124.91
chr1	93224048	93224248	201	*	7.68277	7.68744	7.67809	0.0125998	0.89658	0.956317	178.8	194	246.7	205.03	192.21	205.43	209.97	211.61
chr2	31256668	31256868	201	*	6.87967	6.88912	6.87016	0.0125935	0.908058	0.961695	101.51	97.79	131.89	142.93	120.99	111.07	116.84	119.03
chr17	24437212	24437412	201	*	5.76229	5.76172	5.76286	0.0125921	0.920673	0.967121	46.14	61.51	54.31	55.06	47.36	65.69	54.19	49.96
chr15	83131583	83131783	201	*	4.01346	4.0096	4.01732	0.0125901	0.925816	0.969479	23.07	7.89	17.07	16.4	15.56	20.3	18.63	10.29
chr1	157039115	157039315	201	*	3.8327	3.88222	3.78142	0.0125869	0.925095	0.969119	24.22	11.04	15.52	8.2	17.28	14.33	10.16	13.23
chr9	114617307	114617507	201	*	3.59223	3.66368	3.51706	0.0125847	0.92413	0.968729	6.92	14.2	15.52	14.06	13.48	16.72	6.77	8.82
chr4	109438025	109438225	201	*	6.86468	6.86061	6.86873	0.0125801	0.91107	0.962912	116.51	102.52	147.4	98.41	106.13	97.94	147.32	116.09
chr11	117358337	117358537	201	*	7.02502	7.02637	7.02366	0.012568	0.905303	0.960352	124.58	140.38	128.78	127.7	126.18	105.1	142.24	146.95
chr12	24948400	24948600	201	*	5.04027	5.06005	5.02021	0.0125634	0.92523	0.969205	34.61	31.55	40.34	26.95	34.22	27.47	37.25	30.86
chr4	131803194	131803394	201	*	4.14991	4.22398	4.07183	0.0125504	0.926322	0.969793	18.46	18.93	18.62	18.75	24.89	10.75	16.93	14.69
chr12	56298499	56298699	201	*	6.23273	6.25526	6.20983	0.012549	0.9161	0.96524	69.21	94.64	66.72	74.98	81.24	64.49	81.28	69.07
chr14	55702876	55703076	201	*	6.45587	6.46388	6.44782	0.0125439	0.926567	0.969941	58.83	59.94	114.82	119.5	74.32	69.27	110.06	95.52
chr2	66409710	66409910	201	*	4.10129	4.11124	4.09126	0.012536	0.92641	0.969839	19.61	9.46	24.83	15.23	16.25	20.3	16.93	14.69
chr7	34425283	34425483	201	*	4.36621	4.36658	4.36584	0.0125273	0.92679	0.970083	26.53	25.24	15.52	15.23	19.36	20.3	23.71	19.1
chr17	56584804	56585004	201	*	7.90444	7.91544	7.89335	0.0125254	0.898383	0.957216	215.72	264.98	234.29	250.72	229.2	293.81	203.19	224.83
chr5	118056598	118056798	201	*	4.31047	4.36085	4.25827	0.012513	0.926823	0.970086	20.76	26.81	21.72	12.89	21.78	22.69	20.32	11.76
chr2	29255095	29255295	201	*	3.88625	3.92809	3.84315	0.0125042	0.926017	0.969574	12.69	23.66	9.31	15.23	15.56	15.53	10.16	16.16
chr15	55183157	55183357	201	*	4.64677	4.64399	4.64954	0.0124996	0.926936	0.970112	17.3	17.35	37.24	28.12	22.82	22.69	37.25	17.63
chr9	51909069	51909269	201	*	5.64914	5.62745	5.67051	0.0124947	0.922496	0.96797	53.06	50.47	45	49.21	41.83	54.94	64.34	42.62
chr11	57764241	57764441	201	*	4.74499	4.73909	4.75087	0.0124924	0.926717	0.970031	21.92	29.97	18.62	36.32	24.89	25.08	25.4	32.33
chr6	137750193	137750393	201	*	3.85965	3.90075	3.81734	0.0124842	0.925981	0.969552	9.23	22.08	10.86	17.57	14.86	17.92	11.85	11.76
chr4	151595328	151595528	201	*	3.77671	3.83908	3.71152	0.0124772	0.925591	0.96932	12.69	15.77	17.07	11.72	14.86	21.5	10.16	5.88
chr9	60182529	60182729	201	*	3.61255	3.68502	3.53624	0.0124621	0.925242	0.969205	9.23	14.2	13.96	14.06	15.21	10.75	10.16	10.29
chr17	36355425	36355625	201	*	4.34867	4.39438	4.30146	0.0124615	0.927177	0.97025	23.07	25.24	17.07	18.75	24.2	16.72	20.32	17.63
chr18	65632089	65632289	201	*	3.96889	4.02547	3.90999	0.0124602	0.926428	0.96985	9.23	18.93	17.07	19.92	16.94	21.5	8.47	13.23
chr9	43141895	43142095	201	*	5.0111	5.05295	4.968	0.0124553	0.926002	0.969566	31.15	34.7	34.14	32.8	37.68	28.66	33.87	24.98
chr6	128377024	128377224	201	*	3.17193	3.21041	3.13239	0.0124537	0.922194	0.967819	6.92	11.04	10.86	8.2	9.68	5.97	13.55	5.88
chr2	26578434	26578634	201	*	4.63691	4.70016	4.57076	0.0124501	0.927231	0.970272	26.53	34.7	31.03	11.72	29.73	21.5	20.32	23.51
chr8	51933137	51933337	201	*	4.55244	4.54052	4.56426	0.0124498	0.927239	0.970272	21.92	28.39	26.38	16.4	17.98	26.28	25.4	24.98
chr6	135087847	135088047	201	*	6.47768	6.49675	6.45837	0.0124474	0.914918	0.964627	85.36	118.3	88.44	69.12	90.57	83.6	98.21	79.35
chr11	120093390	120093590	201	*	5.51267	5.50278	5.52248	0.012444	0.923656	0.968425	41.53	39.43	51.2	49.21	38.37	56.13	42.33	47.02
chr11	62281327	62281527	201	*	7.74146	7.75061	7.73225	0.0124391	0.900865	0.958227	248.02	179.81	211.02	222.6	220.9	248.42	204.89	176.34
chr6	99810633	99810833	201	*	3.16249	3.17951	3.14526	0.0124341	0.921576	0.967537	9.23	7.89	1.55	17.57	10.72	7.17	10.16	7.35
chr6	76728310	76728510	201	*	4.97664	5.01768	4.93439	0.012431	0.918639	0.966274	9.23	44.16	52.75	23.43	37.34	27.47	23.71	33.8
chr1	162548506	162548706	201	*	8.13619	8.13249	8.13989	0.0124265	0.894207	0.955053	268.78	276.02	273.08	304.61	242.33	295	279.39	311.53
chr17	40542223	40542423	201	*	2.30299	2.36822	2.23468	0.0123953	0.912517	1	5.77	7.89	4.65	2.34	5.53	3.58	6.77	2.94
chr11	97598717	97598917	201	*	5.27292	5.30817	5.23679	0.0123899	0.925265	0.96921	40.37	42.59	35.69	39.83	43.21	45.38	37.25	24.98
chr8	109251333	109251533	201	*	4.57151	4.62915	4.51148	0.0123841	0.927634	0.970479	18.46	23.66	21.72	35.15	32.15	16.72	20.32	22.04
chr17	46728846	46729046	201	*	7.00179	6.99767	7.00591	0.0123839	0.91083	0.962851	118.82	100.95	161.37	130.04	112.01	143.32	145.62	113.15
chr4	43428869	43429069	201	*	6.08417	6.10671	6.06127	0.012376	0.918646	0.966274	61.14	70.98	83.79	59.75	70.52	63.3	74.5	58.78
chr12	104908689	104908889	201	*	5.66264	5.67255	5.65265	0.012374	0.922021	0.967743	48.45	50.47	51.2	53.89	50.47	48.97	47.41	54.37
chr6	90498718	90498918	201	*	4.3262	4.37286	4.27798	0.0123732	0.927678	0.970489	26.53	22.08	15.52	18.75	24.2	20.3	16.93	16.16
chr8	111343371	111343571	201	*	5.9053	5.91578	5.89475	0.0123682	0.921204	0.967367	53.06	63.09	62.06	63.26	62.23	39.41	64.34	72.01
chr2	12492437	12492637	201	*	4.72899	4.75292	4.70465	0.0123507	0.927514	0.970417	32.3	33.12	20.17	22.26	29.04	21.5	28.79	24.98
chr1	172188978	172189178	201	*	5.22913	5.24567	5.21241	0.0123479	0.925868	0.969482	34.61	34.7	49.65	32.8	38.03	27.47	37.25	45.55
chr9	88572425	88572625	201	*	3.46078	3.50876	3.41115	0.0123458	0.92489	0.969079	8.07	9.46	18.62	9.37	11.41	11.94	11.85	7.35
chr3	88476477	88476677	201	*	6.55467	6.5567	6.55263	0.0123369	0.913622	0.96387	102.67	88.33	107.06	78.5	86.42	106.3	93.13	89.64
chr8	19500543	19500743	201	*	6.42097	6.41473	6.42719	0.0123348	0.917844	0.965989	84.21	93.06	62.06	101.93	75.36	95.55	66.04	107.27
chr15	36381544	36381744	201	*	2.94806	3.00533	2.88843	0.0123331	0.918751	0.966327	18.46	4.73	7.76	1.17	10.03	7.17	5.08	7.35
chr3	101304212	101304412	201	*	5.62416	5.62023	5.62809	0.0123328	0.92365	0.968425	36.91	52.05	57.41	50.38	43.56	43	52.49	58.78
chr17	86063588	86063788	201	*	5.64364	5.65791	5.62922	0.0123264	0.922847	0.968108	59.99	53.63	45	43.35	50.47	53.75	42.33	51.43
chrX	35686444	35686644	201	*	2.73926	2.78961	2.68709	0.012325	0.918861	1	6.92	9.46	7.76	3.51	6.91	5.97	8.47	4.41
chr10	118165149	118165349	201	*	5.44226	5.46788	5.41618	0.0123204	0.924766	0.969013	38.07	61.51	38.79	38.66	43.21	48.97	38.95	39.68
chr2	172668472	172668672	201	*	3.84536	3.87612	3.81394	0.0123189	0.926855	0.970103	20.76	15.77	9.31	12.89	16.94	8.36	11.85	19.1
chr14	51997571	51997771	201	*	6.6544	6.66084	6.64792	0.0123173	0.912988	0.963595	87.67	82.02	122.58	112.47	101.29	88.38	110.06	101.4
chr4	56702382	56702582	201	*	5.13281	5.13005	5.13556	0.0123172	0.926193	0.969681	39.22	33.12	32.58	35.15	34.57	28.66	40.64	36.74
chr5	110292807	110293007	201	*	4.26677	4.29952	4.23326	0.0123127	0.927941	0.970617	20.76	26.81	7.76	23.43	21.78	19.11	15.24	19.1
chr8	128358028	128358228	201	*	6.45562	6.44251	6.46861	0.0123113	0.919126	0.966388	99.21	59.94	96.2	92.55	79.51	64.49	89.74	120.5
chr8	83701935	83702135	201	*	5.63415	5.64011	5.62817	0.0123103	0.92292	0.968116	57.68	39.43	49.65	52.72	50.47	48.97	44.03	54.37
chr16	13961974	13962174	201	*	5.10073	5.14383	5.0563	0.0123072	0.926681	0.970015	29.99	42.59	41.89	26.95	35.95	39.41	25.4	32.33
chr4	96306831	96307031	201	*	3.82397	3.80473	3.84296	0.012299	0.926914	0.970112	18.46	4.73	13.96	18.75	13.83	11.94	16.93	14.69
chr17	83760387	83760587	201	*	4.13553	4.1869	4.08225	0.0122979	0.927814	0.970553	20.76	25.24	13.96	12.89	19.01	23.89	10.16	14.69
chr3	157558341	157558541	201	*	5.02806	5.06244	4.99284	0.0122972	0.927076	0.970181	32.3	41.01	26.38	33.98	37.68	22.69	28.79	38.21
chr2	152572188	152572388	201	*	4.67542	4.69735	4.65316	0.0122932	0.928043	0.970674	38.07	23.66	18.62	23.43	28.69	22.69	16.93	32.33
chr1	60409246	60409446	201	*	7.33931	7.33784	7.34079	0.0122905	0.90205	0.958967	148.81	156.15	167.57	174.56	154.18	144.52	177.8	171.93
chr3	41674771	41674971	201	*	4.93766	4.94902	4.92621	0.0122902	0.927552	0.970434	27.69	36.28	23.27	36.32	29.04	43	30.48	19.1
chr2	32336023	32336223	201	*	4.20387	4.24705	4.15937	0.0122762	0.928171	0.970705	19.61	22.08	15.52	18.75	21.43	16.72	18.63	14.69
chr11	68389739	68389939	201	*	4.84599	4.8335	4.85838	0.0122705	0.927812	0.970553	28.84	25.24	24.83	35.15	24.54	39.41	27.09	24.98
chr17	31033311	31033511	201	*	5.76269	5.78048	5.74467	0.012269	0.923223	0.968245	65.75	58.36	46.55	49.21	54.62	64.49	32.17	63.19
chr9	48605774	48605974	201	*	5.31788	5.35564	5.2791	0.0122687	0.926054	0.969604	31.15	52.05	37.24	43.35	43.9	35.83	27.09	48.49
chr12	35587449	35587649	201	*	4.32485	4.30181	4.34753	0.012261	0.928278	0.970731	21.92	14.2	26.38	16.4	16.25	16.72	22.01	26.45
chr2	94297008	94297208	201	*	3.762	3.82993	3.69072	0.0122601	0.927142	0.970232	11.54	15.77	15.52	14.06	15.9	15.53	8.47	11.76
chr18	73863509	73863709	201	*	6.25759	6.27627	6.23866	0.0122588	0.91698	0.965605	80.75	67.82	89.99	71.47	80.89	70.47	72.81	77.88
chrX	140638088	140638288	201	*	3.92646	3.90463	3.94797	0.0122572	0.927477	0.970405	16.15	9.46	10.86	23.43	13.14	19.11	11.85	17.63
chr2	173351966	173352166	201	*	4.0126	3.98388	4.04077	0.012257	0.927757	0.970533	24.22	11.04	13.96	14.06	14.52	13.14	22.01	16.16
chr15	25915225	25915425	201	*	4.76151	4.79084	4.73157	0.0122552	0.928379	0.97079	12.69	33.12	45	19.92	26.62	19.11	35.56	24.98
chr13	58732849	58733049	201	*	6.12681	6.13391	6.11967	0.0122505	0.918612	0.966274	80.75	67.82	66.72	65.61	70.87	62.11	64.34	80.82
chr19	24284301	24284501	201	*	5.66345	5.65471	5.67214	0.0122463	0.92469	0.968984	33.45	55.2	58.96	53.89	42.87	41.8	57.57	61.72
chr15	10720355	10720555	201	*	4.48185	4.53623	4.42534	0.0122458	0.928438	0.970805	17.3	28.39	20.17	26.95	27.31	16.72	16.93	24.98
chr5	65213384	65213584	201	*	4.99412	5.01576	4.97214	0.0122443	0.927441	0.970402	25.38	39.43	34.14	30.46	30.42	33.44	22.01	39.68
chr7	42763218	42763418	201	*	2.40516	2.34088	2.4667	0.0122424	0.913436	1	4.61	6.31	4.65	4.69	2.77	4.78	10.16	4.41
chr19	24143747	24143947	201	*	3.1895	3.18939	3.18961	0.0122386	0.923397	0.968313	12.69	3.15	7.76	12.89	10.03	4.78	8.47	13.23
chr1	120252830	120253030	201	*	4.7524	4.78085	4.72339	0.01223	0.928197	0.970707	21.92	37.85	27.93	22.26	25.93	31.05	23.71	24.98
chr17	35937782	35937982	201	*	6.71255	6.70995	6.71514	0.0122263	0.911824	0.963157	100.36	116.72	91.54	110.13	96.45	105.1	98.21	120.5
chr11	84828993	84829193	201	*	7.86472	7.86581	7.86363	0.0122244	0.900035	0.95785	207.64	208.2	265.32	251.89	208.11	262.76	228.59	232.18
chr1	39194165	39194365	201	*	6.75784	6.75601	6.75968	0.0122132	0.915056	0.964727	107.28	96.21	116.37	112.47	91.96	145.71	91.44	104.33
chr5	124089944	124090144	201	*	4.45756	4.45691	4.4582	0.012212	0.928634	0.970887	27.69	17.35	21.72	21.09	22.82	15.53	30.48	19.1
chr15	95526123	95526323	201	*	4.45137	4.43954	4.46311	0.0122102	0.928642	0.970887	19.61	18.93	24.83	23.43	19.7	17.92	27.09	23.51
chr7	46530054	46530254	201	*	5.644	5.68755	5.5991	0.0121984	0.924275	0.968773	55.37	44.16	57.41	49.21	60.84	45.38	40.64	47.02
chr11	107391284	107391484	201	*	3.84908	3.94359	3.74795	0.0121975	0.927488	0.970405	12.69	17.35	18.62	12.89	19.36	13.14	5.08	16.16
chr1	35274465	35274665	201	*	3.0803	3.08149	3.0791	0.0121969	0.923011	0.968141	9.23	9.46	9.31	5.86	6.91	8.36	6.77	11.76
chr13	43837956	43838156	201	*	3.76739	3.7875	3.74699	0.012194	0.927255	0.970272	11.54	7.89	17.07	18.75	14.17	16.72	16.93	5.88
chr4	55276822	55277022	201	*	6.27581	6.2917	6.25974	0.0121933	0.917191	0.965682	80.75	82.02	79.13	71.47	79.86	69.27	67.73	89.64
chr4	124847700	124847900	201	*	6.22835	6.26902	6.18649	0.012187	0.91912	0.966388	71.52	89.9	83.79	63.26	85.39	75.24	66.04	64.66
chr17	29398812	29399012	201	*	4.57017	4.61225	4.52684	0.0121865	0.922909	0.968116	35.76	14.2	23.27	24.6	36.3	25.08	22.01	8.82
chr3	107979514	107979714	201	*	3.65763	3.70369	3.61005	0.0121858	0.926401	0.969837	15	14.2	17.07	5.86	11.75	21.5	6.77	8.82
chr18	14674537	14674737	201	*	6.93729	6.93924	6.93533	0.0121775	0.908888	0.96209	114.2	108.83	122.58	145.27	122.38	115.85	133.77	117.56
chr15	10442708	10442908	201	*	3.26379	3.25363	3.27388	0.0121755	0.924174	0.968745	6.92	6.31	10.86	14.06	8.99	8.36	16.93	4.41
chr11	19940715	19940915	201	*	4.80209	4.8202	4.78375	0.0121704	0.928649	0.970887	17.3	31.55	41.89	22.26	25.93	22.69	32.17	29.39
chr9	14867134	14867334	201	*	5.93525	5.94337	5.92708	0.012168	0.922031	0.967746	65.75	50.47	76.03	53.89	57.04	74.05	49.11	63.19
chr13	60618367	60618567	201	*	4.90338	4.91573	4.89093	0.0121669	0.927956	0.970617	28.84	31.55	26.38	33.98	30.42	29.86	30.48	27.92
chr12	114668469	114668669	201	*	4.59967	4.58896	4.6103	0.0121666	0.928816	0.970984	20.76	29.97	23.27	22.26	20.74	21.5	30.48	24.98
chr8	122642099	122642299	201	*	4.63705	4.69268	4.57919	0.0121636	0.928787	0.970982	31.15	23.66	26.38	22.26	31.11	25.08	20.32	19.1
chr2	166617994	166618194	201	*	3.52262	3.5958	3.44552	0.0121582	0.926333	0.969797	8.07	14.2	10.86	15.23	13.83	13.14	3.39	13.23
chr19	17030378	17030578	201	*	4.74538	4.72459	4.76589	0.0121581	0.928611	0.970887	33.45	22.08	23.27	26.95	23.51	29.86	30.48	24.98
chr5	142666653	142666853	201	*	5.18878	5.19828	5.17922	0.0121515	0.927014	0.970155	31.15	39.43	38.79	37.49	34.57	41.8	40.64	27.92
chr12	55395709	55395909	201	*	4.82917	4.83575	4.82257	0.0121504	0.928522	0.970839	32.3	14.2	32.58	35.15	29.04	31.05	23.71	29.39
chr18	65605466	65605666	201	*	5.85775	5.84977	5.86568	0.0121416	0.922569	0.96797	68.06	52.05	49.65	60.92	55.66	60.91	71.12	45.55
chr8	41017713	41017913	201	*	4.18804	4.18833	4.18775	0.0121329	0.928852	0.970997	16.15	25.24	13.96	17.57	15.9	15.53	13.55	27.92
chr12	99310724	99310924	201	*	3.32902	3.32176	3.33625	0.0121328	0.925178	0.969188	16.15	7.89	7.76	8.2	10.37	5.97	15.24	8.82
chr7	105633648	105633848	201	*	6.59158	6.6025	6.58057	0.0121309	0.915806	0.965082	88.82	107.25	102.41	90.21	88.15	124.21	77.89	92.58
chr18	36739841	36740041	201	*	5.47733	5.47159	5.48305	0.0121272	0.925948	0.969531	36.91	37.85	55.86	46.86	40.79	34.64	49.11	54.37
chr14	21820488	21820688	201	*	3.01465	3.09665	2.9277	0.0121269	0.922726	0.968049	12.69	9.46	6.21	5.86	10.37	9.55	1.69	8.82
chr10	53462741	53462941	201	*	4.71762	4.75271	4.68165	0.012126	0.928915	0.971043	23.07	25.24	32.58	26.95	30.42	15.53	28.79	27.92
chr11	28298505	28298705	201	*	2.67506	2.70763	2.64174	0.0121213	0.919601	1	5.77	7.89	3.1	9.37	7.26	3.58	6.77	7.35
chr2	32157244	32157444	201	*	4.53146	4.53015	4.53276	0.0121209	0.929138	0.971125	19.61	29.97	17.07	25.77	21.09	25.08	28.79	17.63
chr6	127614726	127614926	201	*	5.8246	5.83286	5.81629	0.0121175	0.923658	0.968425	62.29	58.36	65.17	42.18	52.55	69.27	60.96	42.62
chr14	20352800	20353000	201	*	4.34272	4.38983	4.29402	0.0121157	0.928994	0.971086	34.61	14.2	13.96	21.09	27.31	22.69	15.24	13.23
chr7	81321598	81321798	201	*	3.93008	3.96174	3.89771	0.0121146	0.928541	0.970851	13.84	15.77	13.96	18.75	16.25	14.33	8.47	20.57
chr18	20080119	20080319	201	*	4.74245	4.7781	4.7059	0.0121125	0.928823	0.970984	31.15	29.97	26.38	22.26	30.08	22.69	23.71	27.92
chr13	63083257	63083457	201	*	6.35316	6.36136	6.34491	0.0121085	0.917509	0.965805	98.05	64.67	89.99	76.15	81.93	89.58	72.81	80.82
chr9	34722075	34722275	201	*	4.50808	4.51095	4.50521	0.0121031	0.929271	0.971195	13.84	25.24	31.03	21.09	19.7	20.3	28.79	22.04
chr12	33781191	33781391	201	*	4.4041	4.4417	4.3655	0.0121006	0.929282	0.971195	20.76	29.97	18.62	17.57	21.09	27.47	11.85	22.04
chr2	31173417	31173617	201	*	5.92908	5.94866	5.90922	0.0120997	0.922793	0.968082	53.06	64.67	49.65	79.67	63.95	70.47	45.72	60.25
chr12	13048457	13048657	201	*	4.23216	4.28132	4.18125	0.0120993	0.929214	0.971179	23.07	18.93	21.72	14.06	21.78	17.92	15.24	17.63
chr11	14968580	14968780	201	*	4.89872	4.8957	4.90173	0.012097	0.929215	0.971179	23.07	26.81	48.1	21.09	26.27	16.72	45.72	30.86
chr2	5327101	5327301	201	*	3.99193	3.94577	4.03665	0.0120939	0.928233	0.970707	10.38	18.93	12.41	19.92	10.37	13.14	18.63	23.51
chr13	86324995	86325195	201	*	2.70113	2.81145	2.58167	0.0120929	0.919931	1	4.61	7.89	6.21	9.37	9.68	4.78	5.08	4.41
chr13	44651491	44651691	201	*	5.76609	5.76717	5.76501	0.0120927	0.924296	0.96878	69.21	50.47	37.24	60.92	54.62	56.13	40.64	66.13
chr13	113209929	113210129	201	*	4.73559	4.80956	4.65763	0.0120772	0.929236	0.971186	24.22	29.97	31.03	26.95	35.26	26.28	20.32	19.1
chr9	20671845	20672045	201	*	4.42421	4.4349	4.41344	0.0120745	0.929439	0.971297	17.3	26.81	24.83	17.57	19.36	19.11	20.32	26.45
chr18	38577459	38577659	201	*	5.30915	5.29169	5.3264	0.0120729	0.927432	0.9704	48.45	33.12	38.79	36.32	33.53	50.16	47.41	29.39
chr12	65204708	65204908	201	*	4.76654	4.75675	4.77627	0.0120663	0.929143	0.971125	35.76	26.81	18.62	26.95	24.54	33.44	23.71	27.92
chr9	29408036	29408236	201	*	5.48757	5.48879	5.48636	0.0120606	0.925954	0.969531	36.91	44.16	38.79	59.75	43.9	45.38	47.41	42.62
chr10	24873687	24873887	201	*	4.8946	4.9436	4.84388	0.0120585	0.929333	0.971233	39.22	44.16	18.62	21.09	35.26	37.02	22.01	20.57
chr17	22590428	22590628	201	*	3.84891	3.89148	3.80504	0.0120544	0.928146	0.9707	12.69	25.24	6.21	15.23	16.59	8.36	11.85	19.1
chr1	10993448	10993648	201	*	7.41522	7.41238	7.41805	0.0120473	0.915445	0.964922	132.66	159.3	217.22	172.22	129.29	205.43	186.26	163.11
chr9	35641943	35642143	201	*	4.52239	4.50252	4.542	0.0120449	0.929596	0.971346	21.92	23.66	31.03	14.06	15.56	27.47	23.71	26.45
chr9	102622301	102622501	201	*	5.22049	5.21397	5.22697	0.0120413	0.927796	0.97055	27.69	39.43	40.34	41.01	33.53	29.86	42.33	44.08
chr13	97060335	97060535	201	*	3.02965	3.11558	2.93827	0.0120381	0.923944	0.968586	8.07	9.46	7.76	9.37	10.37	9.55	3.39	7.35
chr5	125406352	125406552	201	*	6.90311	6.91984	6.88618	0.0120317	0.910642	0.962753	114.2	143.53	102.41	124.19	123.41	123.02	103.29	123.44
chr3	56437131	56437331	201	*	4.39595	4.47359	4.3139	0.0120277	0.929652	0.971366	13.84	22.08	24.83	28.12	28.35	21.5	13.55	16.16
chr3	133524734	133524934	201	*	6.70377	6.69586	6.71163	0.0120159	0.914809	0.964574	93.44	99.37	107.06	114.81	89.54	115.85	94.82	119.03
chr7	52595535	52595735	201	*	4.46021	4.50439	4.41463	0.0120034	0.929817	0.971443	24.22	33.12	21.72	11.72	21.78	29.86	10.16	23.51
chr10	87596817	87597017	201	*	4.62467	4.63064	4.61868	0.0119834	0.929913	0.971448	18.46	29.97	15.52	35.15	23.16	31.05	22.01	22.04
chr16	20020637	20020837	201	*	4.19063	4.19538	4.18586	0.0119822	0.929794	0.971443	19.61	25.24	10.86	17.57	18.32	13.14	23.71	17.63
chr8	5242066	5242266	201	*	1.73125	1.77265	1.68862	0.0119763	0.902996	1	0	3.15	4.65	5.86	3.46	1.19	6.77	1.47
chr13	6735804	6736004	201	*	4.66834	4.71198	4.62333	0.0119741	0.92985	0.971443	20.76	33.12	31.03	19.92	27.31	25.08	27.09	19.1
chr7	25026124	25026324	201	*	6.61203	6.63315	6.59059	0.0119722	0.914331	0.96426	92.29	96.21	114.82	93.73	102.67	93.16	89.74	99.93
chr14	99294521	99294721	201	*	4.5945	4.62769	4.56054	0.0119663	0.930034	0.971487	18.46	25.24	38.79	16.4	23.51	23.89	22.01	24.98
chr2	34639346	34639546	201	*	7.17664	7.18814	7.16505	0.0119656	0.906426	0.960931	131.51	145.11	152.06	154.65	144.16	160.04	140.54	129.32
chr3	88262110	88262310	201	*	3.82069	3.83609	3.80513	0.0119618	0.928255	0.970714	15	12.62	24.83	4.69	12.45	14.33	20.32	8.82
chr11	96849883	96850083	201	*	4.88123	4.91875	4.8427	0.0119517	0.92939	0.971277	29.99	26.81	37.24	26.95	32.15	32.25	25.4	24.98
chr8	3439592	3439792	201	*	5.88599	5.91758	5.85369	0.0119344	0.924918	0.969086	56.52	61.51	65.17	58.58	70.87	40.61	72.81	47.02
chr8	95131389	95131589	201	*	5.15052	5.17517	5.12544	0.0119313	0.928426	0.9708	34.61	39.43	29.48	41.01	37.68	40.61	30.48	30.86
chr8	63683243	63683443	201	*	2.25104	2.40173	2.08274	0.011927	0.913918	1	2.31	11.04	3.1	4.69	7.26	3.58	1.69	4.41
chr7	15969751	15969951	201	*	5.83525	5.81117	5.85892	0.0119159	0.925313	0.969221	49.6	47.32	62.06	65.61	48.05	45.38	71.12	67.6
chr13	35770272	35770472	201	*	3.98734	4.04143	3.93114	0.0118979	0.929894	0.971448	18.46	23.66	10.86	12.89	18.67	14.33	11.85	16.16
chr7	45451419	45451619	201	*	7.60512	7.60244	7.60779	0.0118966	0.902297	0.959088	193.8	197.16	204.81	181.59	174.92	188.71	194.73	221.89
chr2	92661214	92661414	201	*	4.05493	4.09075	4.01819	0.0118965	0.918796	0.966349	35.76	7.89	13.96	10.54	23.85	9.55	15.24	16.16
chr18	39773563	39773763	201	*	4.09437	4.10629	4.08234	0.0118927	0.930247	0.971526	15	15.77	21.72	16.4	16.25	16.72	18.63	16.16
chr14	13960934	13961134	201	*	6.69861	6.69133	6.70586	0.0118879	0.918447	0.966226	130.35	64.67	107.06	111.3	95.76	118.24	94.82	108.74
chr9	31432484	31432684	201	*	4.54514	4.62363	4.46212	0.0118863	0.930533	0.971701	18.46	31.55	31.03	17.57	29.38	21.5	15.24	22.04
chr4	142880528	142880728	201	*	5.77628	5.78314	5.76938	0.0118709	0.925245	0.969205	47.3	44.16	66.72	62.09	53.93	47.77	47.41	69.07
chr4	91371997	91372197	201	*	7.15855	7.14968	7.16737	0.0118693	0.909986	0.962484	138.43	138.8	144.3	146.45	120.65	162.43	140.54	151.36
chr4	5724310	5724510	201	*	3.69861	3.70548	3.69171	0.0118685	0.928942	0.971049	16.15	17.35	9.31	9.37	11.41	17.92	13.55	8.82
chr5	33529463	33529663	201	*	4.83699	4.85104	4.82281	0.0118535	0.930125	0.971514	32.3	18.93	32.58	31.63	29.38	33.44	25.4	24.98
chr8	129211511	129211711	201	*	3.54033	3.57098	3.50901	0.0118489	0.928421	0.9708	6.92	11.04	15.52	14.06	12.1	8.36	11.85	13.23
chr12	111512817	111513017	201	*	4.97629	5.03972	4.90993	0.0118475	0.930247	0.971526	35.76	34.7	29.48	31.63	40.45	40.61	18.63	20.57
chr18	76137170	76137370	201	*	3.8782	3.9249	3.82995	0.0118422	0.929856	0.971443	13.84	12.62	10.86	23.43	18.67	13.14	11.85	13.23
chr7	143470034	143470234	201	*	6.29086	6.3084	6.27311	0.01184	0.919493	0.966521	73.83	83.6	77.58	82.01	84	64.49	82.97	77.88
chr4	83568247	83568447	201	*	6.15213	6.15417	6.15008	0.0118347	0.920816	0.967187	74.98	70.98	74.48	64.44	67.07	72.85	67.73	76.41
chr2	18449225	18449425	201	*	4.53408	4.52113	4.54691	0.011833	0.93081	0.971788	21.92	22.08	27.93	19.92	19.7	21.5	28.79	23.51
chr6	145142028	145142228	201	*	4.19024	4.24466	4.13369	0.0118303	0.930713	0.971781	23.07	15.77	17.07	19.92	23.51	15.53	13.55	17.63
chrX	59556875	59557075	201	*	4.92649	4.92509	4.92789	0.0118274	0.929966	0.971455	28.84	33.12	27.93	31.63	28	33.44	33.87	26.45
chr13	55405517	55405717	201	*	7.28342	7.27559	7.29121	0.011823	0.91144	0.963054	131.51	151.42	141.2	195.65	136.55	163.62	167.64	158.71
chr12	4561952	4562152	201	*	4.13574	4.17333	4.09715	0.0118212	0.920276	0.966945	16.15	23.66	7.76	24.6	17.63	31.05	5.08	14.69
chr4	137689460	137689660	201	*	4.19459	4.20902	4.18001	0.01182	0.930784	0.971783	13.84	15.77	23.27	21.09	16.94	22.69	15.24	17.63
chr3	82995472	82995672	201	*	6.44131	6.45996	6.42241	0.0118175	0.91922	0.966403	64.6	88.33	110.16	89.04	86.08	91.96	81.28	83.76
chr12	61154480	61154680	201	*	5.56716	5.56872	5.56559	0.0118139	0.927257	0.970272	39.22	58.36	41.89	50.38	44.94	46.58	62.65	35.27
chr2	28106130	28106330	201	*	4.74882	4.78295	4.71386	0.01181	0.930636	0.971754	33.45	31.55	26.38	18.75	29.04	27.47	22.01	26.45
chr9	32672139	32672339	201	*	6.05215	6.0831	6.02053	0.0118091	0.923096	0.968198	74.98	66.25	71.37	58.58	74.67	70.47	66.04	48.49
chr11	41591414	41591614	201	*	4.13801	4.1938	4.07998	0.0118064	0.930737	0.971783	16.15	18.93	21.72	16.4	19.7	23.89	15.24	8.82
chr6	18170527	18170727	201	*	5.58035	5.59465	5.5659	0.0117954	0.92654	0.969928	55.37	44.16	52.75	41.01	49.43	45.38	49.11	45.55
chrX	160116858	160117058	201	*	5.75774	5.76443	5.75101	0.0117847	0.925287	0.969221	59.99	47.32	57.41	52.72	56	46.58	64.34	48.49
chr12	9166272	9166472	201	*	6.37485	6.37331	6.3764	0.0117811	0.920312	0.966958	84.21	85.17	93.1	69.12	75.71	87.19	103.29	66.13
chr11	116012649	116012849	201	*	7.14631	7.16936	7.12288	0.0117805	0.913381	0.963764	136.12	127.76	134.99	176.91	166.97	136.15	123.61	130.79
chr3	28816183	28816383	201	*	3.61067	3.6593	3.56035	0.0117804	0.929412	0.971285	13.84	9.46	15.52	11.72	13.83	13.14	8.47	11.76
chr15	94554318	94554518	201	*	2.9743	3.07027	2.87149	0.0117778	0.924619	0.968984	4.61	14.2	7.76	7.03	9.68	7.17	5.08	7.35
chr12	21622974	21623174	201	*	2.005	2.03838	1.97083	0.0117771	0.911629	1	2.31	7.89	1.55	4.69	3.8	2.39	5.08	4.41
chr10	75100408	75100608	201	*	4.65299	4.68633	4.61885	0.0117743	0.931118	0.97188	23.07	34.7	12.41	32.8	28.35	25.08	16.93	27.92
chr9	49912240	49912440	201	*	4.24695	4.30663	4.18469	0.0117641	0.931152	0.97188	16.15	26.81	18.62	17.57	22.12	16.72	11.85	22.04
chr17	52569680	52569880	201	*	4.98702	5.00245	4.97141	0.0117593	0.93017	0.971524	28.84	37.85	26.38	35.15	32.5	27.47	28.79	36.74
chr3	107905946	107906146	201	*	3.99801	4.02217	3.97344	0.0117525	0.930876	0.971814	13.84	14.2	21.72	15.23	15.9	15.53	15.24	16.16
chr17	24857863	24858063	201	*	3.74676	3.81011	3.68049	0.0117521	0.929954	0.971452	13.84	18.93	13.96	9.37	15.21	13.14	6.77	16.16
chrX	12048076	12048276	201	*	5.71845	5.74705	5.68927	0.0117494	0.925924	0.969515	57.68	50.47	48.1	58.58	59.81	51.36	42.33	52.9
chr9	114566537	114566737	201	*	4.10292	4.13301	4.07218	0.011747	0.931013	0.971868	16.15	22.08	10.86	21.09	20.05	10.75	20.32	16.16
chr8	9261627	9261827	201	*	4.80561	4.81888	4.79221	0.0117423	0.930975	0.971855	29.99	31.55	27.93	23.43	29.38	16.72	33.87	30.86
chr8	121880524	121880724	201	*	3.5577	3.61724	3.4956	0.0117401	0.928927	0.971047	10.38	14.2	13.96	10.54	14.86	5.97	16.93	7.35
chr19	58627961	58628161	201	*	4.98835	5.00329	4.97327	0.0117386	0.930368	0.971621	25.38	41.01	27.93	33.98	30.77	31.05	27.09	36.74
chr9	13710706	13710906	201	*	4.27158	4.2835	4.25956	0.0117332	0.931357	0.971968	18.46	23.66	21.72	14.06	17.28	19.11	15.24	24.98
chr14	64201875	64202075	201	*	4.81828	4.82207	4.81448	0.0117303	0.930956	0.971854	35.76	25.24	26.38	25.77	26.62	37.02	25.4	23.51
chr14	37843768	37843968	201	*	3.79228	3.81679	3.76734	0.0117283	0.930082	0.971507	17.3	11.04	13.96	14.06	16.59	4.78	16.93	16.16
chr15	74411195	74411395	201	*	4.7317	4.70062	4.76213	0.0117279	0.931274	0.971936	24.22	26.81	20.17	32.8	21.78	27.47	37.25	22.04
chrX	166416329	166416529	201	*	5.99518	5.97404	6.01601	0.0117261	0.92639	0.969833	50.76	53.63	83.79	63.26	48.74	58.52	79.58	72.01
chr9	47514450	47514650	201	*	6.22444	6.24034	6.20837	0.011726	0.921395	0.967437	59.99	85.17	77.58	79.67	75.71	66.88	69.42	83.76
chr4	54655810	54656010	201	*	1.84912	1.96478	1.72337	0.0117223	0.90993	1	2.31	6.31	4.65	2.34	4.49	2.39	3.39	2.94
chr10	84727892	84728092	201	*	5.60773	5.60108	5.61436	0.0117201	0.927695	0.97049	43.84	39.43	60.51	50.38	44.94	37.02	50.8	63.19
chr16	33078934	33079134	201	*	5.1498	5.19396	5.10425	0.0117184	0.929943	0.971452	29.99	34.7	41.89	39.83	39.76	41.8	23.71	32.33
chr9	99252541	99252741	201	*	5.64738	5.61883	5.67538	0.0117121	0.927472	0.970405	47.3	42.59	48.1	58.58	40.79	48.97	55.88	58.78
chr1	184235719	184235919	201	*	6.3616	6.35851	6.36469	0.0117117	0.919415	0.966471	74.98	80.44	88.44	84.35	76.74	76.44	89.74	86.7
chr11	53584960	53585160	201	*	4.35355	4.38971	4.31646	0.0117051	0.922885	0.968112	28.84	6.31	17.07	31.63	29.04	23.89	13.55	13.23
chr3	137852730	137852930	201	*	2.82191	2.84166	2.80189	0.0116996	0.923532	0.968379	12.69	1.58	6.21	8.2	7.61	9.55	3.39	7.35
chr4	141065212	141065412	201	*	6.63914	6.65954	6.61846	0.0116968	0.917393	0.9658	96.9	115.14	86.89	105.44	109.93	81.22	93.13	108.74
chr5	21918878	21919078	201	*	3.83178	3.83813	3.82539	0.0116952	0.930469	0.971692	13.84	12.62	15.52	15.23	14.17	7.17	11.85	23.51
chr5	63887201	63887401	201	*	4.71641	4.71737	4.71544	0.0116951	0.931411	0.972009	27.69	34.7	17.07	25.77	24.89	22.69	23.71	33.8
chr11	69754782	69754982	201	*	5.35496	5.3427	5.36711	0.0116942	0.929576	0.971346	49.6	44.16	26.38	42.18	34.92	54.94	35.56	39.68
chr12	85364207	85364407	201	*	4.54341	4.5759	4.51017	0.0116929	0.93158	0.972069	23.07	23.66	21.72	26.95	26.62	21.5	25.4	17.63
chr8	46544317	46544517	201	*	2.77559	2.86677	2.67825	0.0116899	0.922841	0.968108	8.07	4.73	4.65	11.72	11.06	3.58	5.08	5.88
chr10	100128407	100128607	201	*	5.27963	5.25179	5.30694	0.0116889	0.930158	0.971524	42.68	31.55	46.55	31.63	31.11	29.86	47.41	49.96
chr16	89660053	89660253	201	*	4.8516	4.85158	4.85163	0.0116888	0.931552	0.972069	32.3	15.77	21.72	45.69	31.8	20.3	23.71	39.68
chrX	142727043	142727243	201	*	4.68148	4.66688	4.69594	0.011687	0.931489	0.972061	26.53	25.24	21.72	28.12	24.2	17.92	32.17	29.39
chr12	21306296	21306496	201	*	3.3134	3.35173	3.27403	0.0116863	0.928296	0.970742	12.69	9.46	9.31	9.37	11.41	9.55	11.85	5.88
chr13	112076199	112076399	201	*	5.61616	5.58454	5.64709	0.0116856	0.929796	0.971443	44.99	50.47	54.31	42.18	30.42	50.16	50.8	69.07
chr15	100637083	100637283	201	*	6.75928	6.75249	6.76604	0.0116847	0.91658	0.965464	114.2	86.75	127.23	103.1	95.07	119.43	103.29	117.56
chr3	149295905	149296105	201	*	4.06427	4.09154	4.03647	0.0116843	0.931353	0.971968	16.15	20.5	13.96	17.57	16.94	16.72	8.47	23.51
chr2	71965576	71965776	201	*	6.20361	6.2072	6.20001	0.011679	0.921681	0.967555	68.06	75.71	79.13	72.64	72.25	59.72	81.28	80.82
chr18	35748754	35748954	201	*	6.38471	6.37467	6.39468	0.011677	0.920582	0.967074	72.67	91.48	82.23	85.52	74.32	71.66	96.52	94.05
chr18	87885340	87885540	201	*	3.56279	3.5318	3.59314	0.0116754	0.929527	0.97132	13.84	9.46	12.41	10.54	9.33	11.94	15.24	11.76
chr15	103192653	103192853	201	*	4.19637	4.23438	4.15733	0.0116731	0.931598	0.972069	12.69	25.24	18.62	18.75	19.01	15.53	11.85	24.98
chr18	33833498	33833698	201	*	5.5648	5.55013	5.57932	0.0116724	0.928629	0.970887	42.68	50.47	35.69	58.58	40.79	45.38	38.95	66.13
chr12	116948184	116948384	201	*	6.1989	6.18741	6.2103	0.0116604	0.922243	0.967819	84.21	77.29	62.06	67.95	66.72	69.27	77.89	82.29
chr10	121514105	121514305	201	*	4.73001	4.79999	4.65647	0.0116592	0.931823	0.972151	21.92	34.7	37.24	17.57	34.22	16.72	22.01	27.92
chr12	13602517	13602717	201	*	4.7297	4.74446	4.71479	0.0116557	0.931615	0.972069	19.61	34.7	29.48	23.43	24.2	26.28	23.71	30.86
chr9	16607064	16607264	201	*	0.874164	1.29628	0.274932	0.0116547	0.741252	1	0	6.31	0	3.51	4.84	0	0	0
chr3	130888019	130888219	201	*	5.55219	5.55054	5.55383	0.0116463	0.927793	0.97055	48.45	37.85	54.31	46.86	45.29	40.61	49.11	52.9
chr7	46748613	46748813	201	*	5.8288	5.81698	5.84052	0.0116455	0.927035	0.970155	48.45	55.2	57.41	64.44	45.63	75.24	52.49	55.84
chr11	31826638	31826838	201	*	3.87154	3.91244	3.82944	0.011644	0.930796	0.971783	24.22	15.77	10.86	9.37	17.98	13.14	16.93	8.82
chr10	77077706	77077906	201	*	2.07987	2.18718	1.96394	0.0116368	0.874005	1	3.46	0	12.41	2.34	3.11	9.55	0	2.94
chr4	46846402	46846602	201	*	3.58446	3.64049	3.52618	0.0116364	0.929867	0.971443	10.38	12.62	9.31	17.57	14.52	15.53	10.16	5.88
chr7	45977257	45977457	201	*	4.86769	4.86723	4.86816	0.0116324	0.931336	0.971968	28.84	23.66	27.93	36.32	29.73	25.08	35.56	26.45
chr2	26856598	26856798	201	*	5.5064	5.53353	5.47875	0.0116317	0.928392	0.97079	51.91	52.05	45	36.32	50.13	38.22	47.41	42.62
chr8	105264504	105264704	201	*	7.36209	7.37074	7.35339	0.0116305	0.907158	0.961215	154.58	154.57	197.05	155.82	163.17	158.85	177.8	154.3
chr14	51098379	51098579	201	*	5.97015	5.99234	5.94761	0.0116301	0.925359	0.969221	53.06	66.25	83.79	51.55	64.65	52.55	69.42	60.25
chr11	83785493	83785693	201	*	5.79727	5.80255	5.79198	0.0116279	0.925838	0.969479	50.76	61.51	46.55	64.44	54.97	54.94	55.88	55.84
chr4	12476283	12476483	201	*	3.74103	3.73052	3.75145	0.0116199	0.930218	0.971526	9.23	22.08	12.41	9.37	10.03	10.75	16.93	16.16
chr16	30236394	30236594	201	*	7.27575	7.28201	7.26947	0.0116171	0.91079	0.962832	122.28	162.46	173.78	164.02	143.12	167.21	142.24	164.58
chr7	137426803	137427003	201	*	5.59118	5.64083	5.53977	0.0116063	0.929275	0.971195	47.3	64.67	37.24	50.38	58.42	58.52	33.87	35.27
chr16	92067202	92067402	201	*	4.73432	4.76625	4.70166	0.0116042	0.93191	0.97216	23.07	41.01	20.17	24.6	27.66	26.28	23.71	26.45
chr17	21115127	21115327	201	*	6.34426	6.3557	6.33273	0.0116023	0.92134	0.967413	61.14	80.44	99.3	86.7	79.51	77.63	82.97	82.29
chrX	53464081	53464281	201	*	2.93066	2.88817	2.97194	0.011599	0.924703	0.968984	5.77	7.89	7.76	8.2	4.49	8.36	6.77	11.76
chr17	88664556	88664756	201	*	3.79089	3.80882	3.77272	0.0115891	0.931166	0.97188	16.15	14.2	9.31	16.4	14.86	15.53	16.93	7.35
chr7	141356027	141356227	201	*	6.8006	6.8287	6.77194	0.011584	0.918431	0.966226	139.58	108.83	105.51	100.76	131.71	109.88	89.74	105.8
chr1	166112289	166112489	201	*	3.72409	3.77327	3.67316	0.0115823	0.930686	0.971761	21.92	7.89	15.52	9.37	16.25	14.33	10.16	10.29
chr2	122558402	122558602	201	*	5.137	5.14402	5.12994	0.0115796	0.930562	0.971714	31.15	41.01	34.14	35.15	33.88	33.44	38.95	33.8
chr9	107986205	107986405	201	*	5.90606	5.9121	5.89999	0.0115775	0.925397	0.969221	66.91	59.94	58.96	55.06	60.5	58.52	72.81	47.02
chr12	56301877	56302077	201	*	5.06049	5.07253	5.04835	0.0115686	0.931054	0.971868	35.76	29.97	37.24	31.63	34.92	28.66	42.33	26.45
chr1	75413826	75414026	201	*	6.67592	6.67567	6.67618	0.011566	0.917468	0.965805	87.67	97.79	103.96	119.5	99.91	87.19	111.76	110.21
chr4	40815959	40816159	201	*	4.92348	4.94877	4.89773	0.0115616	0.931577	0.972069	25.38	34.7	29.48	33.98	31.11	35.83	28.79	23.51
chr9	8074470	8074670	201	*	5.10511	5.06466	5.14445	0.0115604	0.931465	0.972058	32.3	28.39	35.69	37.49	25.58	33.44	45.72	36.74
chr7	19377634	19377834	201	*	6.36685	6.35808	6.37556	0.0115482	0.921877	0.96767	92.29	59.94	91.54	84.35	79.51	71.66	101.6	79.35
chr11	101276459	101276659	201	*	5.73648	5.75345	5.7193	0.0115392	0.927124	0.970225	51.91	64.67	55.86	43.35	52.2	57.33	54.19	47.02
chr6	122344822	122345022	201	*	6.22406	6.23153	6.21656	0.0115351	0.92317	0.968229	78.44	52.05	86.89	83.18	74.67	85.99	67.73	69.07
chr1	140648959	140649159	201	*	3.0656	3.0661	3.0651	0.0115347	0.926889	0.970109	4.61	6.31	10.86	11.72	6.91	10.75	8.47	7.35
chr13	45647476	45647676	201	*	2.92515	2.94098	2.90916	0.0115319	0.925229	0.969205	8.07	7.89	12.41	2.34	6.57	5.97	10.16	7.35
chr13	35775079	35775279	201	*	4.33148	4.33281	4.33014	0.0115296	0.932575	0.972437	23.07	25.24	17.07	15.23	19.7	14.33	28.79	17.63
chr16	14159418	14159618	201	*	6.31279	6.35073	6.27383	0.011526	0.925828	0.969479	100.36	82.02	62.06	82.01	102.33	81.22	52.49	73.47
chr19	20434608	20434808	201	*	4.80986	4.79182	4.82769	0.011523	0.932345	0.972419	31.15	20.5	31.03	28.12	22.82	32.25	20.32	38.21
chr13	41572078	41572278	201	*	4.83896	4.83082	4.84707	0.0115213	0.932341	0.972419	28.84	39.43	18.62	26.95	23.85	31.05	22.01	38.21
chr13	51879130	51879330	201	*	4.22165	4.2481	4.1947	0.0115192	0.932461	0.972419	10.38	20.5	26.38	18.75	17.28	23.89	20.32	11.76
chr13	63565827	63566027	201	*	5.85252	5.87676	5.82786	0.0115157	0.932031	0.972239	84.21	47.32	54.31	49.21	70.87	70.47	27.09	58.78
chr9	81568699	81568899	201	*	3.65699	3.63356	3.68005	0.0115148	0.930224	0.971526	20.76	7.89	13.96	7.03	11.75	5.97	20.32	13.23
chr7	26251519	26251719	201	*	3.10293	3.18007	3.02143	0.0115133	0.927471	0.970405	9.23	12.62	6.21	8.2	10.03	11.94	1.69	8.82
chr3	34005194	34005394	201	*	4.13063	4.16249	4.09805	0.0115033	0.932581	0.972437	16.15	15.77	18.62	21.09	19.7	16.72	20.32	11.76
chr4	137453519	137453719	201	*	4.36244	4.37543	4.34933	0.0115017	0.932759	0.972523	19.61	28.39	18.62	16.4	17.98	26.28	15.24	22.04
chr4	134853830	134854030	201	*	8.27556	8.28122	8.26987	0.0114976	0.911747	0.963153	325.3	313.88	246.7	358.5	292.11	392.94	255.69	293.9
chr2	168670197	168670397	201	*	5.64933	5.69078	5.60665	0.0114933	0.928797	0.970982	40.37	67.82	57.41	41.01	55.31	45.38	45.72	48.49
chr5	38635335	38635535	201	*	6.29051	6.29462	6.28639	0.0114894	0.921532	0.967518	78.44	66.25	83.79	85.52	77.09	80.02	72.81	82.29
chr12	88335864	88336064	201	*	2.91385	2.94068	2.88652	0.0114856	0.926369	0.969827	9.23	4.73	6.21	10.54	8.99	4.78	8.47	7.35
chr5	6471668	6471868	201	*	3.32091	3.30841	3.3333	0.0114796	0.928402	0.970791	8.07	4.73	18.62	8.2	7.95	9.55	16.93	5.88
chr6	140614220	140614420	201	*	4.72116	4.70802	4.73418	0.0114782	0.932868	0.972582	19.61	29.97	13.96	41.01	23.16	32.25	30.48	20.57
chr4	6590461	6590661	201	*	5.1253	5.15103	5.0991	0.0114766	0.931555	0.972069	42.68	45.74	27.93	25.77	36.3	38.22	28.79	33.8
chr19	30247468	30247668	201	*	6.52108	6.51999	6.52216	0.0114754	0.921256	0.967371	96.9	93.06	82.23	94.9	85.73	112.27	104.98	64.66
chr17	17766496	17766696	201	*	4.43304	4.37438	4.48941	0.0114725	0.932801	0.972543	17.3	20.5	21.72	23.43	13.14	19.11	35.56	22.04
chr2	140066706	140066906	201	*	8.47297	8.46852	8.47742	0.0114672	0.905166	0.960314	366.83	302.84	381.69	365.53	298.68	339.19	401.31	386.48
chr15	78178454	78178654	201	*	6.5563	6.57191	6.54052	0.0114664	0.92178	0.967628	62.29	111.99	105.51	100.76	94.03	89.58	104.98	83.76
chr9	54676605	54676805	201	*	6.51901	6.52374	6.51427	0.0114645	0.919431	0.966471	92.29	102.52	80.68	92.55	91.26	78.83	89.74	105.8
chr7	116726188	116726388	201	*	4.02414	4.08252	3.96329	0.0114639	0.932476	0.972419	15	20.5	21.72	10.54	17.28	21.5	11.85	11.76
chr4	132796273	132796473	201	*	6.96384	6.98094	6.94654	0.0114635	0.913645	0.96387	117.66	148.26	121.02	118.33	130.67	112.27	127	123.44
chr9	31047866	31048066	201	*	3.62211	3.66411	3.57884	0.0114627	0.931169	0.97188	9.23	17.35	12.41	11.72	12.1	16.72	10.16	8.82
chr5	106384040	106384240	201	*	4.22939	4.18438	4.27304	0.011457	0.932882	0.972589	23.07	15.77	13.96	19.92	14.86	16.72	23.71	22.04
chr15	88248348	88248548	201	*	6.09709	6.1304	6.06299	0.011456	0.925831	0.969479	59.99	66.25	97.75	56.24	74.32	63.3	59.27	70.54
chr1	136141952	136142152	201	*	3.47408	3.50896	3.43833	0.0114552	0.930582	0.971722	15	12.62	6.21	11.72	13.14	9.55	11.85	8.82
chr2	157287614	157287814	201	*	6.32234	6.33122	6.3134	0.0114544	0.92117	0.967352	79.6	88.33	74.48	79.67	80.55	75.24	82.97	79.35
chr10	67049628	67049828	201	*	5.34121	5.35763	5.3246	0.0114436	0.930568	0.971714	39.22	42.59	29.48	52.72	43.9	38.22	35.56	42.62
chr14	47986576	47986776	201	*	5.61204	5.5858	5.63782	0.0114394	0.929868	0.971443	47.3	55.2	31.03	58.58	40.1	52.55	60.96	45.55
chr2	138452669	138452869	201	*	2.74208	2.82696	2.65189	0.0114225	0.924637	1	11.54	7.89	3.1	5.86	9.68	5.97	5.08	4.41
chr2	181773363	181773563	201	*	3.79165	3.85194	3.72873	0.0114205	0.931841	0.972151	11.54	18.93	6.21	21.09	17.98	13.14	10.16	11.76
chr13	102665371	102665571	201	*	6.73474	6.74439	6.72503	0.0114134	0.916973	0.965605	102.67	94.64	117.92	113.64	108.89	95.55	98.21	120.5
chr2	75470618	75470818	201	*	3.85014	3.8773	3.82247	0.0114109	0.932509	0.972419	17.3	17.35	12.41	11.72	15.21	13.14	13.55	14.69
chr4	103199179	103199379	201	*	5.11723	5.16895	5.06358	0.0114101	0.932667	0.972474	24.22	45.74	38.79	35.15	39.76	33.44	13.55	47.02
chr16	49861484	49861684	201	*	4.97201	4.98232	4.96162	0.0113944	0.9325	0.972419	28.84	22.08	35.69	39.83	32.84	26.28	28.79	36.74
chr9	105617349	105617549	201	*	4.48027	4.53282	4.42572	0.0113943	0.933343	0.97287	11.54	34.7	17.07	29.29	26.62	23.89	23.71	11.76
chr3	31057340	31057540	201	*	7.14331	7.13963	7.14699	0.0113899	0.920307	0.966958	118.82	165.61	117.92	161.68	115.12	158.85	115.14	177.81
chr11	78973338	78973538	201	*	4.37833	4.42014	4.33527	0.0113889	0.933433	0.972926	25.38	25.24	18.62	16.4	23.85	17.92	16.93	22.04
chr12	84891250	84891450	201	*	4.23068	4.18675	4.27332	0.0113707	0.933186	0.972777	19.61	23.66	15.52	14.06	12.79	17.92	30.48	16.16
chr4	105190349	105190549	201	*	4.08487	4.09685	4.07278	0.0113702	0.933272	0.972834	16.15	12.62	23.27	16.4	16.25	16.72	15.24	19.1
chr12	69853347	69853547	201	*	4.26735	4.28988	4.24445	0.011368	0.933527	0.972928	23.07	22.08	15.52	17.57	20.4	17.92	16.93	20.57
chr16	66311656	66311856	201	*	4.14074	4.13199	4.14943	0.0113674	0.933146	0.972765	10.38	17.35	24.83	17.57	14.86	14.33	27.09	14.69
chr7	139063479	139063679	201	*	5.32353	5.36075	5.28532	0.0113666	0.931085	0.97188	38.07	45.74	41.89	38.66	42.87	46.58	25.4	41.15
chr5	23498006	23498206	201	*	4.46719	4.47011	4.46426	0.0113648	0.933569	0.972936	17.3	14.2	37.24	19.92	20.05	19.11	27.09	22.04
chr13	56614952	56615152	201	*	3.64985	3.72583	3.56965	0.0113573	0.931242	0.97191	11.54	7.89	12.41	21.09	19.01	10.75	11.85	5.88
chr5	134521980	134522180	201	*	6.70315	6.70084	6.70546	0.0113546	0.918863	0.966349	113.05	99.37	80.68	123.02	101.29	109.88	93.13	113.15
chr5	24995858	24996058	201	*	5.49	5.5435	5.43443	0.0113521	0.930838	0.971804	44.99	50.47	41.89	49.21	57.04	46.58	35.56	33.8
chr3	105078307	105078507	201	*	7.22482	7.22831	7.22131	0.0113497	0.913652	0.96387	131.51	135.65	186.19	146.45	142.43	131.38	154.09	168.99
chr6	93982059	93982259	201	*	4.15557	4.21646	4.09201	0.0113392	0.933499	0.972928	21.92	23.66	17.07	11.72	21.09	19.11	11.85	16.16
chr6	72794972	72795172	201	*	7.8333	7.83763	7.82896	0.0113265	0.905387	0.960407	212.26	214.51	218.78	269.46	228.85	211.4	215.05	254.22
chr8	44569373	44569573	201	*	5.55298	5.51858	5.58657	0.0113221	0.93223	0.972364	61.14	33.12	48.1	41.01	33.19	43	44.03	72.01
chr11	37046824	37047024	201	*	4.57117	4.54427	4.59759	0.011316	0.933822	0.973073	27.69	15.77	17.07	32.8	21.43	26.28	27.09	22.04
chr2	161991301	161991501	201	*	1.6835	1.85406	1.49004	0.0113138	0.908546	1	1.15	6.31	4.65	2.34	5.19	1.19	3.39	1.47
chr8	106718130	106718330	201	*	5.42655	5.45492	5.39761	0.011312	0.931049	0.971868	33.45	55.2	43.44	43.35	46.67	34.64	49.11	38.21
chr18	14467401	14467601	201	*	5.21033	5.23985	5.18019	0.0113059	0.932389	0.972419	41.53	25.24	52.75	31.63	41.14	37.02	38.95	27.92
chr4	35138159	35138359	201	*	5.52352	5.51254	5.53442	0.0113055	0.930332	0.971599	42.68	44.16	46.55	49.21	40.45	52.55	54.19	38.21
chr6	124998885	124999085	201	*	5.84217	5.85758	5.82659	0.0113029	0.928137	0.970699	50.76	52.05	77.58	51.55	58.08	48.97	62.65	57.31
chr3	32304536	32304736	201	*	3.91236	3.90032	3.92429	0.0112986	0.932464	0.972419	21.92	7.89	21.72	8.2	11.75	15.53	8.47	24.98
chr10	36934796	36934996	201	*	4.24462	4.25239	4.2368	0.0112928	0.933894	0.973096	17.3	15.77	27.93	15.23	17.63	17.92	23.71	16.16
chr7	79390433	79390633	201	*	6.07805	6.07854	6.07755	0.0112924	0.925691	0.969378	64.6	75.71	62.06	67.95	66.37	56.13	82.97	64.66
chr5	129022653	129022853	201	*	4.42157	4.4317	4.41136	0.0112822	0.934052	0.973184	25.38	18.93	23.27	18.75	21.78	20.3	25.4	17.63
chr16	94254158	94254358	201	*	4.4993	4.54523	4.45187	0.0112626	0.934125	0.973216	24.22	22.08	24.83	22.26	26.62	21.5	20.32	19.1
chr1	184737978	184738178	201	*	4.66417	4.66686	4.66147	0.0112531	0.934065	0.973184	31.15	31.55	20.17	18.75	24.54	22.69	30.48	23.51
chr11	119671221	119671421	201	*	3.81009	3.80875	3.81143	0.0112526	0.933005	0.972674	19.61	17.35	6.21	12.89	13.48	11.94	10.16	20.57
chr9	14281728	14281928	201	*	4.39973	4.40902	4.39038	0.0112524	0.93423	0.973264	18.46	26.81	18.62	21.09	20.4	16.72	20.32	26.45
chr10	117806039	117806239	201	*	5.03744	5.05403	5.02066	0.0112507	0.933013	0.972674	27.69	39.43	34.14	31.63	32.5	28.66	30.48	38.21
chr11	50767080	50767280	201	*	5.37952	5.396	5.36284	0.0112478	0.931498	0.972061	29.99	50.47	43.44	44.52	40.79	41.8	42.33	39.68
chr8	46328547	46328747	201	*	4.0419	4.02354	4.06003	0.0112395	0.933763	0.973046	11.54	15.77	20.17	17.57	13.14	13.14	16.93	23.51
chr1	182500440	182500640	201	*	3.73781	3.79979	3.67305	0.0112372	0.93311	0.972743	13.84	15.77	10.86	15.23	16.94	11.94	11.85	10.29
chr8	47786380	47786580	201	*	3.78783	3.87516	3.69488	0.0112332	0.932379	0.972419	19.61	14.2	15.52	9.37	18.32	21.5	1.69	10.29
chr5	138971384	138971584	201	*	4.65541	4.7058	4.60319	0.0112328	0.93415	0.973227	24.22	28.39	24.83	26.95	30.42	21.5	20.32	24.98
chr5	146937842	146938042	201	*	4.05869	4.05578	4.0616	0.0112316	0.933711	0.973036	13.84	11.04	21.72	19.92	15.21	20.3	25.4	5.88
chr3	153979724	153979924	201	*	3.8092	3.81768	3.80067	0.0112281	0.933208	0.972791	12.69	12.62	21.72	9.37	12.45	13.14	16.93	13.23
chr6	87906703	87906903	201	*	5.57687	5.59185	5.56174	0.0112275	0.930522	0.971701	41.53	58.36	45	48.03	44.94	59.72	37.25	47.02
chr9	101034502	101034702	201	*	8.14738	8.15304	8.1417	0.0112239	0.898391	0.957216	296.47	282.33	262.22	297.58	284.85	280.67	265.85	298.31
chr14	60691459	60691659	201	*	5.81577	5.83163	5.79972	0.0112219	0.928117	0.970685	50.76	56.78	60.51	59.75	57.73	57.33	59.27	48.49
chr8	22433369	22433569	201	*	5.6814	5.68438	5.67842	0.01122	0.929492	0.971302	41.53	53.63	54.31	56.24	48.74	47.77	52.49	55.84
chr2	180107182	180107382	201	*	5.03667	5.0301	5.04321	0.01122	0.933769	0.973046	31.15	50.47	18.62	30.46	28	37.02	38.95	27.92
chr3	84820953	84821153	201	*	5.87204	5.89773	5.84589	0.0112128	0.928075	0.97068	63.45	52.05	62.06	60.92	63.26	65.69	42.33	58.78
chr4	155502603	155502803	201	*	4.02952	4.09832	3.95726	0.0112042	0.933825	0.973073	21.92	20.5	10.86	15.23	21.43	21.5	11.85	7.35
chr17	87533695	87533895	201	*	3.56667	3.58991	3.54305	0.011202	0.932116	0.972291	16.15	7.89	12.41	11.72	11.75	20.3	10.16	4.41
chr5	120718939	120719139	201	*	5.07154	5.08031	5.06271	0.0111988	0.93347	0.972928	25.38	39.43	24.83	45.69	33.88	34.64	37.25	27.92
chr14	55161389	55161589	201	*	7.08395	7.09087	7.077	0.0111899	0.915861	0.965117	115.36	137.22	142.75	149.96	133.44	121.82	120.22	164.58
chr15	98471668	98471868	201	*	3.4884	3.53105	3.44446	0.0111817	0.931526	0.972069	15	11.04	15.52	4.69	11.06	17.92	10.16	4.41
chr10	127721845	127722045	201	*	5.54111	5.54656	5.53564	0.0111777	0.930682	0.971761	47.3	53.63	40.34	45.69	46.67	40.61	54.19	44.08
chr10	121473292	121473492	201	*	3.57362	3.62599	3.51928	0.0111753	0.932686	0.972486	12.69	9.46	15.52	11.72	14.86	7.17	13.55	10.29
chr11	96170807	96171007	201	*	5.02201	5.0352	5.00869	0.0111619	0.933581	0.972936	35.76	34.7	32.58	28.12	32.84	27.47	28.79	39.68
chr15	89586381	89586581	201	*	5.04305	5.01501	5.07055	0.0111539	0.934055	0.973184	47.3	25.24	31.03	25.77	27.31	35.83	38.95	32.33
chr5	92467944	92468144	201	*	4.02423	3.99814	4.04986	0.0111457	0.933983	0.973145	16.15	20.5	10.86	16.4	11.06	26.28	18.63	10.29
chr1	38002105	38002305	201	*	4.51273	4.51508	4.51038	0.0111426	0.934824	0.973527	24.22	22.08	21.72	23.43	22.82	16.72	23.71	27.92
chr14	54377963	54378163	201	*	4.75627	4.76885	4.74357	0.0111321	0.934516	0.9734	25.38	29.97	27.93	25.77	27.31	22.69	32.17	24.98
chr6	82917797	82917997	201	*	6.57489	6.58091	6.56885	0.01113	0.921427	0.967458	91.13	83.6	108.61	99.58	92.65	94.35	79.58	113.15
chr3	89948148	89948348	201	*	5.72302	5.73584	5.71008	0.0111269	0.929684	0.971384	43.84	61.51	52.75	55.06	52.89	48.97	57.57	49.96
chr12	33053268	33053468	201	*	3.46578	3.47035	3.46119	0.0111201	0.932408	0.972419	10.38	6.31	12.41	15.23	11.06	8.36	8.47	16.16
chr11	102936647	102936847	201	*	3.82861	3.82806	3.82916	0.0111105	0.934206	0.973254	15	12.62	13.96	15.23	13.14	16.72	15.24	11.76
chr11	68495140	68495340	201	*	5.08345	5.04864	5.11744	0.0111102	0.934085	0.973189	34.61	33.12	24.83	39.83	26.96	32.25	35.56	44.08
chr14	121109170	121109370	201	*	4.54757	4.53837	4.55671	0.0111059	0.93506	0.973682	20.76	11.04	24.83	36.32	20.74	26.28	11.85	35.27
chr14	123544795	123544995	201	*	4.31169	4.29138	4.33171	0.0111059	0.934941	0.973608	13.84	22.08	24.83	17.57	15.56	13.14	25.4	26.45
chr3	105825748	105825948	201	*	5.75564	5.74068	5.77044	0.0111042	0.929931	0.971449	57.68	41.01	58.96	56.24	48.4	57.33	62.65	49.96
chr6	95949269	95949469	201	*	3.54301	3.6517	3.42546	0.011103	0.931691	0.972114	5.77	12.62	20.17	11.72	17.98	4.78	8.47	11.76
chr1	131233437	131233637	201	*	4.99193	5.02167	4.96158	0.0110861	0.934262	0.973274	34.61	28.39	34.14	32.8	36.64	22.69	27.09	38.21
chr6	100870998	100871198	201	*	3.23376	3.21873	3.24863	0.011081	0.931188	0.971881	15	4.73	9.31	8.2	8.99	8.36	11.85	8.82
chr2	71503861	71504061	201	*	4.69128	4.72661	4.65506	0.0110781	0.935041	0.97367	21.92	22.08	27.93	33.98	30.42	22.69	27.09	20.57
chr5	92263830	92264030	201	*	6.60867	6.60934	6.60799	0.0110749	0.922937	0.968118	94.59	80.44	124.13	91.38	94.38	87.19	121.92	86.7
chr5	105493005	105493205	201	*	4.54386	4.50599	4.58076	0.0110702	0.935292	0.973759	35.76	17.35	15.52	22.26	19.01	25.08	23.71	27.92
chrX	12043377	12043577	201	*	3.27416	3.27117	3.27715	0.0110614	0.931051	0.971868	9.23	15.77	7.76	5.86	7.95	5.97	10.16	14.69
chr3	137442414	137442614	201	*	2.43068	2.39264	2.46775	0.011056	0.922981	1	4.61	3.15	6.21	7.03	4.15	2.39	6.77	8.82
chr6	32320357	32320557	201	*	4.53332	4.5454	4.52115	0.0110557	0.935308	0.973759	28.84	25.24	17.07	22.26	23.85	22.69	20.32	24.98
chr7	45068032	45068232	201	*	6.79246	6.81121	6.77345	0.0110484	0.919314	0.966448	110.74	135.65	96.2	106.61	115.12	118.24	99.9	104.33
chr7	109021527	109021727	201	*	6.68152	6.68192	6.68111	0.0110481	0.920275	0.966945	121.12	93.06	103.96	92.55	100.6	100.32	106.68	102.86
chr18	33810259	33810459	201	*	5.38967	5.41077	5.36825	0.0110477	0.932589	0.972438	43.84	45.74	37.24	43.35	45.29	34.64	33.87	51.43
chr8	121808120	121808320	201	*	5.87033	5.89373	5.84655	0.0110445	0.929057	0.971125	53.06	52.05	68.27	64.44	62.92	59.72	57.57	49.96
chr17	88173424	88173624	201	*	4.69304	4.71015	4.67573	0.0110424	0.935249	0.97375	31.15	25.24	15.52	32.8	29.38	22.69	23.71	26.45
chr3	134239960	134240160	201	*	5.13934	5.13423	5.14444	0.0110401	0.934665	0.973459	46.14	39.43	23.27	31.63	29.73	52.55	25.4	33.8
chr6	119781226	119781426	201	*	4.31546	4.33564	4.29499	0.0110389	0.935238	0.97375	25.38	15.77	32.58	7.03	18.32	22.69	16.93	20.57
chr5	79111242	79111442	201	*	2.65809	2.59603	2.7176	0.0110355	0.925224	1	4.61	7.89	4.65	7.03	3.8	4.78	11.85	5.88
chr8	87668169	87668369	201	*	4.29323	4.33432	4.25094	0.0110327	0.935479	0.97378	17.3	26.81	20.17	16.4	21.43	15.53	18.63	20.57
chr5	111400718	111400918	201	*	4.59455	4.61525	4.57356	0.0110254	0.935433	0.973777	26.53	23.66	27.93	19.92	25.58	20.3	28.79	20.57
chr6	71804207	71804407	201	*	6.70089	6.69711	6.70466	0.011023	0.921947	0.967718	89.98	102.52	124.13	98.41	95.07	89.58	125.3	107.27
chr13	100640056	100640256	201	*	3.59467	3.6521	3.53486	0.011021	0.912744	0.96348	13.84	17.35	6.21	12.89	16.59	17.92	11.85	0
chr16	23233596	23233796	201	*	4.65888	4.68842	4.62873	0.0110187	0.935378	0.973759	23.07	20.5	27.93	31.63	27.66	27.47	20.32	23.51
chr11	119363567	119363767	201	*	7.10462	7.12932	7.0795	0.0110173	0.918178	0.966105	137.27	146.69	122.58	153.48	154.87	148.1	99.9	138.13
chr15	98914978	98915178	201	*	4.7711	4.80634	4.73497	0.0110146	0.935344	0.973759	18.46	36.28	32.58	24.6	28.69	25.08	32.17	20.57
chr12	83038087	83038287	201	*	4.7582	4.80748	4.70718	0.0110137	0.935374	0.973759	29.99	23.66	32.58	25.77	32.84	29.86	27.09	14.69
chr3	104200898	104201098	201	*	4.1247	4.17703	4.0704	0.0110114	0.935299	0.973759	20.76	14.2	13.96	23.43	23.85	11.94	15.24	16.16
chr1	149347482	149347682	201	*	4.57277	4.57596	4.56957	0.0110104	0.935618	0.973879	25.38	29.97	24.83	15.23	20.4	29.86	27.09	17.63
chr4	148990052	148990252	201	*	3.1687	3.21943	3.11613	0.0110093	0.931154	0.97188	13.84	4.73	9.31	9.37	11.75	8.36	10.16	4.41
chr13	108400849	108401049	201	*	3.6415	3.61628	3.66628	0.0110057	0.933788	0.973057	16.15	15.77	7.76	9.37	9.68	14.33	13.55	13.23
chr10	94461459	94461659	201	*	4.7913	4.83448	4.74678	0.0109937	0.935368	0.973759	27.69	34.7	29.48	22.26	30.42	32.25	27.09	17.63
chr13	51205537	51205737	201	*	4.10548	4.05333	4.15581	0.0109883	0.935264	0.973756	23.07	11.04	17.07	15.23	12.79	16.72	27.09	14.69
chr5	118240215	118240415	201	*	3.77583	3.74454	3.80645	0.0109854	0.934577	0.973425	19.61	9.46	9.31	15.23	12.45	13.14	18.63	11.76
chr5	24530145	24530345	201	*	7.55709	7.55832	7.55586	0.0109816	0.909507	0.962325	181.11	178.23	204.81	189.79	182.53	164.82	198.11	207.2
chr15	80395185	80395385	201	*	5.6139	5.64805	5.57893	0.010974	0.931745	0.972124	49.6	58.36	48.1	44.52	54.27	52.55	49.11	35.27
chr13	6249684	6249884	201	*	2.74127	2.76874	2.71327	0.0109735	0.927381	1	3.46	3.15	7.76	12.89	6.91	8.36	5.08	5.88
chr2	125032622	125032822	201	*	5.53572	5.55463	5.51657	0.0109683	0.932148	0.972303	40.37	39.43	54.31	53.89	48.05	51.36	44.03	39.68
chr12	27258857	27259057	201	*	3.70434	3.70243	3.70624	0.010965	0.934444	0.973363	15	9.46	17.07	10.54	12.45	8.36	15.24	16.16
chr3	130060808	130061008	201	*	7.62202	7.6285	7.61551	0.0109526	0.909435	0.962297	183.42	194	207.91	206.2	188.06	228.12	184.57	183.69
chr14	103093400	103093600	201	*	4.57775	4.58817	4.56725	0.01095	0.935933	0.974054	26.53	28.39	15.52	25.77	25.24	16.72	22.01	30.86
chr2	60809397	60809597	201	*	5.70005	5.72233	5.67741	0.0109489	0.931042	0.971868	57.68	44.16	58.96	50.38	55.66	57.33	49.11	42.62
chr14	34780042	34780242	201	*	3.83232	3.88754	3.7749	0.0109478	0.935119	0.973713	11.54	14.2	17.07	16.4	17.28	11.94	15.24	10.29
chr12	85226163	85226363	201	*	3.70759	3.74796	3.66605	0.0109469	0.934375	0.973345	17.3	18.93	9.31	8.2	13.14	19.11	6.77	11.76
chr7	19640481	19640681	201	*	4.62462	4.62306	4.62617	0.010936	0.935965	0.974054	25.38	29.97	18.62	24.6	22.47	23.89	18.63	33.8
chrX	100007236	100007436	201	*	2.19775	2.28663	2.10303	0.0109311	0.921462	1	3.46	7.89	4.65	3.51	5.53	2.39	3.39	5.88
chr19	55063364	55063564	201	*	5.16571	5.21622	5.11337	0.0109299	0.934544	0.973421	39.22	39.43	37.24	32.8	43.21	35.83	27.09	32.33
chr15	25441140	25441340	201	*	4.57277	4.583	4.56247	0.0109287	0.936105	0.974086	24.22	28.39	13.96	29.29	23.51	23.89	11.85	35.27
chr13	83716756	83716956	201	*	4.53107	4.51439	4.54756	0.010928	0.936106	0.974086	25.38	20.5	23.27	22.26	19.7	28.66	30.48	14.69
chr8	119625920	119626120	201	*	6.13176	6.12686	6.13665	0.0109247	0.92912	0.971125	80.75	61.51	86.89	50.38	64.3	60.91	81.28	74.94
chr9	76491034	76491234	201	*	4.27752	4.276	4.27904	0.0109174	0.93579	0.973994	12.69	20.5	32.58	11.72	15.56	11.94	23.71	26.45
chr6	146992466	146992666	201	*	4.26696	4.3182	4.21383	0.0109083	0.936152	0.974103	16.15	17.35	26.38	19.92	22.82	19.11	22.01	10.29
chr7	35076720	35076920	201	*	4.13683	4.17145	4.10136	0.0109052	0.936028	0.974067	11.54	17.35	23.27	19.92	18.67	17.92	20.32	11.76
chr19	21630785	21630985	201	*	5.43705	5.45716	5.41665	0.0108979	0.933556	0.972936	28.84	44.16	55.86	46.86	43.56	39.41	42.33	45.55
chr17	23612882	23613082	201	*	5.15268	5.17899	5.12589	0.0108969	0.934672	0.973459	29.99	41.01	43.44	30.46	35.95	35.83	35.56	32.33
chr2	31161844	31162044	201	*	4.30896	4.34569	4.27126	0.0108963	0.93629	0.97416	19.61	15.77	20.17	25.77	22.82	20.3	13.55	20.57
chr9	76323423	76323623	201	*	6.36541	6.38656	6.34395	0.0108892	0.925529	0.969294	69.21	91.48	88.44	85.52	83.31	95.55	71.12	74.94
chr2	152724048	152724248	201	*	6.43918	6.4266	6.45165	0.0108884	0.927953	0.970617	92.29	67.82	110.16	73.81	69.83	102.71	98.21	79.35
chr6	65117836	65118036	201	*	4.61075	4.59303	4.62825	0.0108864	0.936361	0.974179	16.15	18.93	35.69	25.77	17.28	26.28	18.63	36.74
chr7	24363297	24363497	201	*	5.05672	5.08441	5.02848	0.0108795	0.935177	0.97374	41.53	29.97	32.58	31.63	36.3	38.22	23.71	32.33
chr5	135873101	135873301	201	*	5.28505	5.28233	5.28776	0.0108794	0.934252	0.973271	46.14	42.59	34.14	32.8	35.95	39.41	33.87	47.02
chr2	26870796	26870996	201	*	6.75124	6.76828	6.73399	0.0108771	0.921525	0.967518	111.9	113.56	103.96	106.61	109.93	120.63	76.2	119.03
chr3	90451570	90451770	201	*	6.73191	6.73492	6.72889	0.0108747	0.920056	0.966858	111.9	94.64	107.06	112.47	105.78	107.49	106.68	104.33
chr17	25171527	25171727	201	*	4.78866	4.82824	4.74795	0.010872	0.936102	0.974086	25.38	23.66	34.14	30.46	33.19	20.3	30.48	23.51
chr2	168199544	168199744	201	*	4.08399	4.11031	4.05719	0.0108687	0.936046	0.974077	13.84	28.39	13.96	12.89	15.9	20.3	18.63	11.76
chr6	148914085	148914285	201	*	4.96047	4.92595	4.99418	0.010864	0.93599	0.974054	42.68	23.66	29.48	25.77	26.27	25.08	42.33	33.8
chr7	18971014	18971214	201	*	4.24279	4.24613	4.23944	0.0108635	0.93644	0.974221	23.07	20.5	12.41	19.92	19.36	15.53	18.63	22.04
chr17	56434389	56434589	201	*	5.01542	5.04479	4.98544	0.0108612	0.935763	0.973992	27.69	37.85	41.89	24.6	31.11	35.83	18.63	41.15
chr2	90526644	90526844	201	*	4.25377	4.21507	4.29146	0.0108579	0.936361	0.974179	21.92	17.35	18.62	16.4	15.56	11.94	28.79	22.04
chr12	109085181	109085381	201	*	4.76848	4.73209	4.80398	0.0108569	0.936295	0.97416	25.38	26.81	24.83	29.29	21.43	23.89	35.56	30.86
chr12	117769196	117769396	201	*	5.19653	5.21694	5.17582	0.0108542	0.934655	0.973459	31.15	36.28	40.34	41.01	36.99	40.61	28.79	38.21
chr3	28229605	28229805	201	*	5.06197	5.08767	5.0358	0.0108541	0.935225	0.97375	27.69	39.43	32.58	36.32	34.92	32.25	28.79	35.27
chr9	60940240	60940440	201	*	6.73345	6.74684	6.71993	0.0108437	0.921621	0.967552	103.82	97.79	127.23	100.76	110.28	101.52	120.22	89.64
chr12	99415518	99415718	201	*	5.57732	5.59624	5.55815	0.0108399	0.932809	0.972544	49.6	53.63	48.1	42.18	47.01	60.91	42.33	38.21
chr6	26881319	26881519	201	*	2.32084	2.36768	2.27242	0.0108275	0.923646	1	4.61	6.31	6.21	3.51	5.53	2.39	8.47	2.94
chr17	29022348	29022548	201	*	6.55512	6.55881	6.55141	0.0108263	0.922831	0.968107	102.67	93.06	89.99	91.38	93.68	87.19	91.44	102.86
chr15	76082454	76082654	201	*	5.38376	5.39022	5.37727	0.0108149	0.933754	0.973046	44.99	41.01	37.24	44.52	42.87	38.22	44.03	41.15
chr5	36549961	36550161	201	*	3.15984	3.17898	3.14045	0.0108138	0.932523	0.972419	8.07	7.89	6.21	14.06	9.68	9.55	10.16	5.88
chr5	123583288	123583488	201	*	5.50549	5.51208	5.49887	0.0108067	0.933496	0.972928	47.3	48.9	51.2	35.15	42.17	45.38	38.95	54.37
chr11	28140870	28141070	201	*	2.63789	2.64041	2.63537	0.0108011	0.927506	1	6.92	7.89	3.1	7.03	4.84	10.75	3.39	5.88
chr5	35870690	35870890	201	*	6.96675	6.95809	6.97536	0.0107971	0.924535	0.968931	104.97	89.9	144.3	158.16	113.39	117.05	152.4	120.5
chr8	75031467	75031667	201	*	3.80846	3.75033	3.86434	0.0107933	0.935141	0.973727	10.38	15.77	7.76	19.92	10.03	8.36	23.71	16.16
chr8	114399571	114399771	201	*	5.50994	5.52069	5.49911	0.0107871	0.933476	0.972928	46.14	41.01	54.31	42.18	43.21	56.13	38.95	42.62
chr8	122788596	122788796	201	*	4.15542	4.17918	4.13127	0.0107821	0.936643	0.974305	17.3	25.24	21.72	8.2	16.25	20.3	20.32	13.23
chr14	58938453	58938653	201	*	4.92354	4.95447	4.89194	0.0107808	0.936475	0.974227	24.22	44.16	31.03	24.6	29.04	35.83	18.63	35.27
chr10	43877422	43877622	201	*	1.57827	1.73216	1.40597	0.0107803	0.910443	1	1.15	6.31	4.65	1.17	3.8	2.39	0	4.41
chr7	135641882	135642082	201	*	6.17023	6.18621	6.15406	0.0107746	0.930531	0.971701	64.6	55.2	111.72	59.75	71.9	66.88	71.12	74.94
chr13	78186412	78186612	201	*	5.81444	5.83721	5.79131	0.0107727	0.932371	0.972419	66.91	58.36	68.27	35.15	58.42	53.75	49.11	60.25
chr10	42946902	42947102	201	*	3.99943	4.03934	3.95839	0.0107657	0.936593	0.974276	12.69	14.2	24.83	14.06	16.25	17.92	11.85	16.16
chr13	17868625	17868825	201	*	5.07743	5.05649	5.09808	0.0107636	0.935976	0.974054	34.61	34.7	35.69	28.12	27.66	33.44	40.64	35.27
chr6	146833578	146833778	201	*	4.53236	4.56724	4.49663	0.0107546	0.937111	0.974516	18.46	34.7	17.07	24.6	23.85	27.47	16.93	22.04
chr8	63678875	63679075	201	*	4.19328	4.19609	4.19046	0.0107532	0.936977	0.974464	17.3	25.24	10.86	19.92	17.28	15.53	15.24	24.98
chr8	77331504	77331704	201	*	4.23037	4.26002	4.20011	0.0107517	0.937098	0.97451	23.07	18.93	17.07	17.57	20.4	21.5	16.93	14.69
chr9	51335390	51335590	201	*	5.9856	5.98139	5.98979	0.0107434	0.930185	0.971524	61.14	64.67	58.96	67.95	61.88	48.97	72.81	70.54
chr15	96297274	96297474	201	*	4.35451	4.34044	4.36845	0.0107355	0.937231	0.974538	20.76	22.08	12.41	25.77	19.7	16.72	27.09	19.1
chr17	70843805	70844005	201	*	5.36144	5.39576	5.32629	0.0107291	0.934754	0.9735	33.45	52.05	41.89	41.01	44.94	39.41	42.33	33.8
chr3	83080760	83080960	201	*	6.23144	6.21274	6.24989	0.0107287	0.928823	0.970984	68.06	67.82	72.93	87.87	63.61	76.44	76.2	88.17
chr16	72898966	72899166	201	*	4.04102	4.09691	3.98287	0.0107235	0.936788	0.974396	12.69	9.46	26.38	19.92	20.4	13.14	13.55	16.16
chr1	75583109	75583309	201	*	5.77318	5.76121	5.78506	0.0107218	0.932282	0.972395	70.37	48.9	49.65	48.03	51.16	51.36	59.27	58.78
chr7	19461595	19461795	201	*	6.11445	6.12727	6.10153	0.0107204	0.930644	0.971754	47.3	86.75	72.93	72.64	67.07	59.72	62.65	85.23
chr7	139299520	139299720	201	*	6.47711	6.50085	6.45298	0.0107165	0.925022	0.96911	80.75	99.37	93.1	89.04	96.1	80.02	84.66	89.64
chr9	57964895	57965095	201	*	3.99697	3.98785	4.00603	0.0107153	0.927533	0.970421	12.69	12.62	17.07	21.09	9.33	4.78	23.71	26.45
chr2	83718381	83718581	201	*	4.36079	4.32523	4.3955	0.010714	0.937329	0.974599	26.53	22.08	9.31	22.26	16.94	21.5	23.71	22.04
chr4	143325635	143325835	201	*	5.95946	5.955	5.9639	0.0107135	0.931861	0.972155	71.52	77.29	37.24	62.09	60.5	51.36	64.34	73.47
chr6	88242692	88242892	201	*	6.24986	6.27008	6.22936	0.0107121	0.928226	0.970707	86.52	85.17	66.72	70.29	79.16	87.19	55.88	77.88
chr14	49884408	49884608	201	*	1.85526	1.92436	1.78268	0.0107103	0.917651	1	2.31	3.15	6.21	3.51	3.8	2.39	1.69	5.88
chr18	52488346	52488546	201	*	5.41966	5.41623	5.42309	0.0107092	0.935454	0.973777	36.91	37.85	62.06	33.98	35.95	39.41	38.95	57.31
chr4	148816785	148816985	201	*	5.60995	5.64566	5.57334	0.0107052	0.933953	0.973121	58.83	41.01	51.2	49.21	60.15	43	49.11	38.21
chr19	45759465	45759665	201	*	3.40334	3.39089	3.41569	0.010701	0.934663	0.973459	16.15	7.89	6.21	11.72	10.72	8.36	11.85	11.76
chr5	123043961	123044161	201	*	4.37338	4.43142	4.31289	0.0106989	0.937389	0.97462	28.84	17.35	15.52	24.6	29.04	20.3	16.93	13.23
chr14	64915939	64916139	201	*	4.2597	4.31345	4.20388	0.010697	0.93738	0.97462	11.54	22.08	24.83	21.09	21.09	22.69	15.24	14.69
chr17	35526676	35526876	201	*	6.33047	6.37368	6.28592	0.0106968	0.928464	0.970825	80.75	85.17	88.44	77.32	97.49	81.22	64.34	69.07
chr14	48134136	48134336	201	*	3.81064	3.85583	3.764	0.0106952	0.936529	0.974258	17.3	12.62	18.62	9.37	15.9	13.14	13.55	11.76
chrX	8192825	8193025	201	*	7.80633	7.80215	7.8105	0.0106949	0.912073	0.963215	211.1	203.47	259.12	219.08	200.16	211.4	255.69	230.71
chrX	22154470	22154670	201	*	5.79273	5.78587	5.79957	0.0106923	0.932489	0.972419	51.91	48.9	58.96	60.92	49.43	57.33	44.03	72.01
chr17	90454899	90455099	201	*	6.97781	6.96734	6.9882	0.0106921	0.924958	0.969094	116.51	83.6	155.16	145.27	111.31	119.43	150.7	126.38
chr11	95789184	95789384	201	*	3.7623	3.81808	3.70428	0.0106901	0.936121	0.974087	15	15.77	18.62	7.03	14.17	16.72	5.08	16.16
chr9	53398366	53398566	201	*	6.45189	6.4544	6.44937	0.0106841	0.925682	0.969377	84.21	80.44	80.68	105.44	86.08	96.74	82.97	83.76
chr12	113945810	113946010	201	*	1.73536	1.76693	1.70309	0.0106818	0.915458	1	3.46	3.15	4.65	2.34	2.42	5.97	1.69	2.94
chr5	120424140	120424340	201	*	6.34365	6.36918	6.31767	0.0106741	0.927178	0.97025	85.36	96.21	72.93	76.15	89.19	81.22	79.58	69.07
chr4	54073011	54073211	201	*	7.10994	7.11564	7.10421	0.0106698	0.916916	0.965605	145.35	137.22	121.02	151.13	140.35	138.54	130.38	141.07
chr11	50847175	50847375	201	*	4.81039	4.78337	4.83692	0.0106688	0.937386	0.97462	28.84	25.24	23.27	32.8	25.93	17.92	44.03	26.45
chr12	78918682	78918882	201	*	4.20792	4.21866	4.1971	0.0106672	0.937519	0.974672	15	22.08	13.96	23.43	17.63	23.89	18.63	13.23
chr5	110550944	110551144	201	*	5.07026	5.09447	5.04563	0.0106657	0.936554	0.97426	32.3	34.7	35.69	33.98	35.61	27.47	22.01	47.02
chr12	31619014	31619214	201	*	4.55171	4.55676	4.54666	0.0106597	0.937663	0.974727	19.61	18.93	35.69	19.92	21.43	22.69	28.79	20.57
chr7	109707124	109707324	201	*	4.89292	4.8735	4.91208	0.0106595	0.937231	0.974538	40.37	17.35	32.58	26.95	25.93	34.64	30.48	29.39
chr9	67036107	67036307	201	*	4.25686	4.22436	4.28865	0.0106541	0.93744	0.974638	18.46	22.08	20.17	14.06	12.1	22.69	16.93	26.45
chr1	120171887	120172087	201	*	5.42905	5.41647	5.44152	0.0106434	0.934774	0.9735	41.53	36.28	45	48.03	39.76	39.41	49.11	45.55
chr7	112974757	112974957	201	*	5.23433	5.24916	5.21934	0.010628	0.93669	0.974325	19.61	41.01	38.79	52.72	38.37	32.25	37.25	41.15
chr18	87322768	87322968	201	*	2.96748	3.01952	2.9135	0.0106244	0.931579	0.972069	2.31	12.62	9.31	8.2	7.61	7.17	5.08	10.29
chrX	95155942	95156142	201	*	4.90455	4.89608	4.91296	0.0106244	0.937211	0.974538	31.15	26.81	24.83	36.32	29.38	28.66	38.95	23.51
chr2	122362872	122363072	201	*	4.36337	4.38957	4.3367	0.0106225	0.937875	0.974811	19.61	29.97	15.52	18.75	20.05	22.69	10.16	27.92
chr17	87754944	87755144	201	*	2.80878	2.85104	2.76525	0.0106213	0.930895	0.971817	6.92	9.46	3.1	9.37	8.3	4.78	6.77	7.35
chr3	103801835	103802035	201	*	4.02972	4.04749	4.01172	0.0106198	0.937563	0.974694	18.46	17.35	18.62	11.72	16.59	13.14	18.63	16.16
chr9	57261956	57262156	201	*	6.11913	6.12513	6.11311	0.0106186	0.929773	0.971443	81.9	61.51	76.03	59.75	68.1	77.63	69.42	61.72
chr12	86685406	86685606	201	*	4.65581	4.72663	4.58133	0.010614	0.937891	0.974819	27.69	31.55	27.93	18.75	32.15	25.08	13.55	24.98
chr9	36968826	36969026	201	*	6.85718	6.88184	6.8321	0.0106024	0.923609	0.968422	91.13	143.53	111.72	125.36	123.76	120.63	98.21	113.15
chr19	24031230	24031430	201	*	5.72051	5.73565	5.7052	0.0106001	0.933107	0.972743	58.83	48.9	62.06	43.35	54.27	47.77	50.8	55.84
chr7	123295725	123295925	201	*	3.38885	3.39462	3.38307	0.0105917	0.934706	0.973459	8.07	12.62	15.52	5.86	8.99	5.97	13.55	13.23
chr6	88857215	88857415	201	*	5.16559	5.21747	5.11177	0.0105909	0.936817	0.974396	26.53	41.01	49.65	31.63	40.45	38.22	28.79	30.86
chr16	93923999	93924199	201	*	5.04301	5.03586	5.05013	0.0105906	0.936948	0.974462	32.3	33.12	29.48	36.32	30.77	28.66	30.48	42.62
chr11	116643359	116643559	201	*	6.48367	6.51265	6.45409	0.0105848	0.930238	0.971526	94.59	93.06	74.48	103.1	114.43	70.47	98.21	67.6
chr5	151315860	151316060	201	*	5.61382	5.58173	5.64521	0.0105772	0.935328	0.973759	40.37	42.59	51.2	57.41	38.37	40.61	60.96	60.25
chr3	19562557	19562757	201	*	5.70743	5.71006	5.7048	0.0105712	0.933413	0.972917	46.14	45.74	63.62	53.89	48.74	54.94	49.11	55.84
chr14	58018976	58019176	201	*	5.97853	5.9816	5.97545	0.0105659	0.931703	0.972114	57.68	69.4	68.27	57.41	56	77.63	59.27	58.78
chr16	94019808	94020008	201	*	6.14981	6.16097	6.13855	0.0105643	0.929137	0.971125	70.37	77.29	68.27	70.29	72.6	66.88	76.2	66.13
chr11	95210738	95210938	201	*	6.76017	6.77916	6.74093	0.0105582	0.923214	0.968245	106.13	102.52	133.44	97.24	111.66	114.66	101.6	99.93
chr15	77814495	77814695	201	*	5.37671	5.40605	5.34676	0.0105522	0.936263	0.97416	42.68	29.97	41.89	55.06	50.82	35.83	42.33	33.8
chr1	167266978	167267178	201	*	4.85333	4.89351	4.81201	0.01055	0.937795	0.974774	24.22	36.28	27.93	30.46	33.19	22.69	27.09	29.39
chr8	53863453	53863653	201	*	5.23843	5.26059	5.21592	0.010546	0.936478	0.974227	41.53	41.01	40.34	30.46	38.72	35.83	27.09	47.02
chr7	128408391	128408591	201	*	5.39535	5.40592	5.38469	0.0105367	0.935752	0.973992	50.76	42.59	43.44	32.8	41.48	41.8	33.87	49.96
chrX	164969835	164970035	201	*	4.24471	4.23761	4.25176	0.0105314	0.938338	0.975062	20.76	14.2	17.07	23.43	19.7	10.75	23.71	22.04
chr6	65150817	65151017	201	*	5.61505	5.63928	5.59041	0.0105304	0.935796	0.973994	26.53	64.67	58.96	49.21	49.09	40.61	45.72	57.31
chr11	109068751	109068951	201	*	4.85091	4.82372	4.8776	0.0105175	0.938109	0.974916	24.22	22.08	29.48	37.49	24.2	28.66	33.87	30.86
chr4	74277534	74277734	201	*	4.11273	4.17848	4.04385	0.0105167	0.938264	0.975024	15	18.93	23.27	15.23	21.43	13.14	15.24	16.16
chr3	132929257	132929457	201	*	4.08344	4.05372	4.11256	0.0105101	0.93825	0.975016	21.92	11.04	17.07	16.4	14.52	16.72	20.32	17.63
chr9	107615018	107615218	201	*	3.53917	3.52458	3.55362	0.0105079	0.936197	0.974142	9.23	14.2	6.21	16.4	11.06	5.97	15.24	14.69
chr3	35489000	35489200	201	*	3.97698	3.93341	4.01927	0.0105026	0.937918	0.974819	18.46	15.77	9.31	17.57	11.41	19.11	15.24	19.1
chr18	53421056	53421256	201	*	4.93452	4.91613	4.95269	0.0104971	0.937924	0.974819	29.99	34.7	23.27	32.8	25.93	33.44	32.17	32.33
chr5	124365928	124366128	201	*	3.56225	3.50545	3.61689	0.0104965	0.935909	0.974054	13.84	4.73	13.96	12.89	9.33	5.97	22.01	11.76
chr9	48839615	48839815	201	*	4.46669	4.45276	4.48049	0.010494	0.938652	0.975226	20.76	20.5	21.72	24.6	20.4	14.33	23.71	30.86
chr7	25644494	25644694	201	*	3.6837	3.7706	3.59123	0.0104933	0.937161	0.974529	11.54	18.93	12.41	11.72	16.59	14.33	8.47	8.82
chr8	83793674	83793874	201	*	4.57978	4.61402	4.54472	0.0104888	0.938637	0.975226	27.69	15.77	26.38	28.12	27.31	26.28	11.85	27.92
chr12	81013635	81013835	201	*	5.49103	5.48208	5.49992	0.0104819	0.935447	0.973777	39.22	45.74	43.44	50.38	40.79	46.58	52.49	41.15
chr9	85328076	85328276	201	*	6.72794	6.73913	6.71666	0.0104752	0.929062	0.971125	98.05	74.13	156.71	98.41	108.55	99.13	121.92	91.11
chr8	13593821	13594021	201	*	4.13756	4.21919	4.05104	0.010468	0.938392	0.975095	9.23	22.08	23.27	19.92	23.51	14.33	15.24	13.23
chr11	85248276	85248476	201	*	5.38709	5.40413	5.36985	0.0104679	0.935831	0.974024	41.53	44.16	40.34	43.35	42.87	45.38	38.95	38.21
chr12	105875234	105875434	201	*	4.68085	4.72191	4.6386	0.0104646	0.938602	0.975209	24.22	28.39	24.83	28.12	30.42	20.3	25.4	23.51
chr6	8270430	8270630	201	*	3.65095	3.69849	3.60178	0.0104519	0.937002	0.974464	9.23	20.5	9.31	12.89	12.45	20.3	8.47	7.35
chr12	59791587	59791787	201	*	5.07769	5.0677	5.08761	0.0104478	0.937749	0.974768	36.91	26.81	38.79	31.63	29.38	39.41	30.48	36.74
chr4	46599064	46599264	201	*	4.23635	4.27728	4.19424	0.010447	0.938744	0.975269	12.69	18.93	20.17	25.77	19.7	28.66	10.16	14.69
chr5	8571242	8571442	201	*	4.86102	4.8862	4.83538	0.010442	0.938358	0.975075	28.84	25.24	32.58	31.63	30.08	34.64	18.63	30.86
chr2	21306872	21307072	201	*	1.93727	1.96337	1.9107	0.010442	0.918383	1	0	3.15	7.76	4.69	3.11	1.19	3.39	7.35
chr16	18151905	18152105	201	*	4.96431	5.032	4.89329	0.0104319	0.938671	0.975231	27.69	36.28	38.79	28.12	38.37	43	16.93	20.57
chr5	121405097	121405297	201	*	4.74784	4.82406	4.66736	0.0104235	0.938996	0.975352	29.99	33.12	27.93	22.26	36.3	32.25	16.93	16.16
chr4	140096352	140096552	201	*	4.7593	4.80853	4.70832	0.010419	0.938816	0.975288	27.69	28.39	32.58	23.43	32.15	27.47	28.79	16.16
chr11	97204570	97204770	201	*	4.39263	4.40207	4.38313	0.010418	0.939095	0.975402	21.92	28.39	15.52	18.75	19.36	23.89	15.24	24.98
chr15	95763001	95763201	201	*	5.93897	5.92434	5.95346	0.0104177	0.932979	0.972667	54.22	55.2	66.72	66.78	54.97	53.75	74.5	64.66
chr2	132741789	132741989	201	*	5.16481	5.1664	5.16322	0.0104116	0.937408	0.974626	40.37	37.85	27.93	37.49	35.95	34.64	38.95	33.8
chr7	120201809	120202009	201	*	6.63996	6.64473	6.63517	0.0104113	0.92783	0.970555	91.13	75.71	134.99	98.41	93.68	102.71	88.05	113.15
chr2	136613225	136613425	201	*	2.62056	2.61142	2.62964	0.0104097	0.928835	1	5.77	1.58	12.41	4.69	5.19	4.78	11.85	2.94
chr14	64199829	64200029	201	*	6.17653	6.20607	6.14638	0.0104072	0.930636	0.971754	63.45	80.44	72.93	78.5	79.86	69.27	59.27	74.94
chr6	115693143	115693343	201	*	5.86059	5.86274	5.85843	0.0104039	0.933331	0.972865	66.91	58.36	41.89	65.61	59.11	58.52	54.19	60.25
chr7	35267929	35268129	201	*	5.40722	5.41189	5.40254	0.010403	0.936796	0.974396	35.76	44.16	34.14	56.24	41.48	51.36	44.03	32.33
chr2	30682509	30682709	201	*	5.41568	5.47072	5.35846	0.0104016	0.937288	0.974577	40.37	59.94	37.24	39.83	53.24	38.22	27.09	45.55
chr1	128267085	128267285	201	*	5.49839	5.49914	5.49764	0.0104004	0.935942	0.974054	53.06	45.74	43.44	38.66	42.52	46.58	37.25	54.37
chr8	93889198	93889398	201	*	5.05189	5.05621	5.04756	0.0103953	0.938515	0.975161	27.69	28.39	46.55	30.46	27.66	44.19	23.71	36.74
chr8	18265157	18265357	201	*	1.5906	1.6348	1.54501	0.0103939	0.915677	1	3.46	0	3.1	5.86	3.46	3.58	1.69	2.94
chr11	103457469	103457669	201	*	2.42107	2.52439	2.30976	0.0103916	0.928563	1	4.61	7.89	4.65	5.86	7.26	4.78	3.39	4.41
chr10	94225433	94225633	201	*	5.14972	5.14239	5.15701	0.0103801	0.938441	0.975115	50.76	18.93	38.79	32.8	36.3	25.08	37.25	44.08
chr17	45731292	45731492	201	*	6.93329	6.93358	6.93299	0.0103795	0.921861	0.96767	113.05	119.87	136.54	119.5	115.81	118.24	137.16	117.56
chr6	67016289	67016489	201	*	5.3299	5.31492	5.34473	0.0103793	0.938403	0.975098	24.22	29.97	60.51	44.52	30.08	45.38	47.41	39.68
chr6	108408286	108408486	201	*	6.35773	6.35375	6.36171	0.0103641	0.929902	0.971448	74.98	89.9	88.44	73.81	72.25	77.63	76.2	102.86
chr17	85073015	85073215	201	*	4.63317	4.65596	4.61001	0.010354	0.939305	0.975433	26.53	26.81	21.72	25.77	25.58	27.47	15.24	29.39
chr16	16117863	16118063	201	*	5.37995	5.35569	5.4038	0.0103491	0.937162	0.974529	42.68	36.28	45	39.83	33.88	44.19	45.72	45.55
chr11	4800793	4800993	201	*	5.34992	5.35052	5.34933	0.0103462	0.937028	0.974464	35.76	44.16	43.44	39.83	36.99	41.8	37.25	47.02
chr6	39991293	39991493	201	*	5.14018	5.14254	5.13782	0.0103452	0.937922	0.974819	34.61	31.55	34.14	41.01	34.57	34.64	30.48	41.15
chr3	79244551	79244751	201	*	4.21118	4.19425	4.22792	0.0103318	0.939342	0.975448	12.69	18.93	26.38	15.23	13.48	19.11	20.32	22.04
chr11	50200513	50200713	201	*	4.61157	4.6447	4.57767	0.0103317	0.939471	0.975509	20.76	23.66	31.03	24.6	25.58	25.08	16.93	27.92
chr1	126993377	126993577	201	*	5.30898	5.28331	5.3342	0.010328	0.937856	0.974803	31.15	34.7	41.89	48.03	32.15	39.41	45.72	44.08
chr8	108769922	108770122	201	*	3.57208	3.62726	3.51471	0.0103259	0.937969	0.974831	11.54	11.04	13.96	12.89	13.83	13.14	8.47	10.29
chr7	44561066	44561266	201	*	6.3211	6.32462	6.31757	0.0103177	0.929997	0.97148	73.83	82.02	65.17	99.58	80.89	75.24	76.2	86.7
chr14	21618817	21619017	201	*	3.57462	3.5958	3.55313	0.0103172	0.937784	0.974774	8.07	14.2	10.86	15.23	12.79	7.17	15.24	11.76
chr1	10285581	10285781	201	*	6.42846	6.42437	6.43254	0.0103168	0.928394	0.97079	91.13	78.86	91.54	82.01	81.58	77.63	86.36	99.93
chr12	113119535	113119735	201	*	6.6118	6.60428	6.61928	0.0103141	0.927228	0.970272	93.44	86.75	107.06	101.93	88.84	90.77	93.13	120.5
chr13	53140266	53140466	201	*	3.52597	3.566	3.48479	0.0102973	0.937641	0.974727	16.15	7.89	13.96	9.37	13.48	8.36	6.77	16.16
chr7	130892896	130893096	201	*	4.73073	4.74961	4.7116	0.010291	0.939607	0.975561	23.07	36.28	24.83	23.43	24.54	32.25	18.63	29.39
chr7	39552542	39552742	201	*	8.05983	8.06339	8.05626	0.0102862	0.937457	0.974646	224.94	263.4	322.73	258.92	181.14	298.59	323.42	261.57
chr18	46801854	46802054	201	*	4.25305	4.28512	4.22026	0.0102849	0.939816	0.975672	16.15	26.81	18.62	16.4	19.36	17.92	15.24	22.04
chr7	74172907	74173107	201	*	5.46897	5.4423	5.49516	0.0102784	0.937058	0.974478	49.6	41.01	38.79	44.52	38.37	40.61	55.88	45.55
chr6	83758319	83758519	201	*	6.39629	6.39652	6.39605	0.010264	0.929582	0.971346	78.44	93.06	72.93	92.55	77.78	99.13	76.2	83.76
chr16	13440532	13440732	201	*	5.44482	5.45255	5.43704	0.0102534	0.93697	0.974464	41.53	39.43	45	49.21	44.94	35.83	44.03	48.49
chr7	45759577	45759777	201	*	4.28122	4.31692	4.2446	0.0102505	0.940038	0.975781	23.07	15.77	18.62	22.26	22.12	21.5	10.16	22.04
chr5	73633264	73633464	201	*	5.72093	5.71592	5.72592	0.0102477	0.935461	0.973777	55.37	58.36	49.65	46.86	47.36	53.75	47.41	63.19
chr9	99062612	99062812	201	*	5.69875	5.71287	5.68449	0.0102449	0.936741	0.974362	41.53	48.9	76.03	43.35	48.05	62.11	55.88	39.68
chr18	31713909	31714109	201	*	4.7941	4.82548	4.76202	0.0102439	0.939794	0.975666	21.92	28.39	23.27	39.83	31.46	29.86	23.71	23.51
chr5	12295679	12295879	201	*	4.74192	4.75682	4.72686	0.0102395	0.935444	0.973777	32.3	31.55	32.58	11.72	21.78	33.44	38.95	11.76
chr5	150070229	150070429	201	*	4.28949	4.28941	4.28957	0.0102387	0.940117	0.975813	23.07	20.5	17.07	17.57	17.98	21.5	15.24	23.51
chr1	165575506	165575706	201	*	4.06434	4.07163	4.05702	0.010236	0.939878	0.975715	20.76	14.2	17.07	15.23	17.28	15.53	22.01	11.76
chr17	34383264	34383464	201	*	4.91562	4.97074	4.85831	0.0102286	0.93974	0.975634	34.61	39.43	23.27	28.12	37.34	34.64	22.01	22.04
chr14	51893467	51893667	201	*	6.81387	6.81721	6.81052	0.0102266	0.92435	0.968798	113.05	108.83	122.58	106.61	107.51	123.02	118.53	99.93
chr1	171234163	171234363	201	*	5.0626	5.04857	5.07648	0.010208	0.939117	0.975402	34.61	34.7	27.93	35.15	29.73	34.64	33.87	36.74
chr2	170153471	170153671	201	*	5.03721	5.05997	5.01409	0.0102072	0.939234	0.975411	33.45	29.97	41.89	28.12	34.57	27.47	30.48	36.74
chr8	107562076	107562276	201	*	3.57648	3.62863	3.52238	0.0102039	0.938478	0.975138	13.84	14.2	6.21	15.23	14.52	13.14	5.08	13.23
chr12	54162821	54163021	201	*	5.58929	5.5922	5.58637	0.010197	0.93637	0.974179	50.76	41.01	49.65	51.55	47.01	50.16	40.64	54.37
chr6	38528557	38528757	201	*	4.15934	4.21835	4.09781	0.0101915	0.940261	0.975862	17.3	25.24	15.52	16.4	21.09	17.92	11.85	17.63
chr1	89627672	89627872	201	*	4.46783	4.49006	4.44526	0.0101867	0.940433	0.975942	28.84	25.24	17.07	18.75	24.2	19.11	20.32	23.51
chr15	103300260	103300460	201	*	6.56581	6.58707	6.54423	0.0101826	0.929616	0.971351	113.05	78.86	97.75	94.9	110.62	82.41	96.52	83.76
chr4	42862546	42862746	201	*	3.1564	3.12795	3.1843	0.0101817	0.936295	0.97416	10.38	4.73	9.31	10.54	7.61	9.55	11.85	7.35
chr16	31546377	31546577	201	*	6.78564	6.79339	6.77784	0.0101743	0.924969	0.969094	110.74	104.1	116.37	112.47	113.04	95.55	108.37	121.97
chr8	12716791	12716991	201	*	5.90817	5.91082	5.90552	0.0101677	0.934104	0.973202	54.22	59.94	62.06	64.44	58.77	54.94	64.34	61.72
chr17	24513766	24513966	201	*	6.71506	6.72801	6.702	0.0101549	0.926867	0.970103	102.67	110.41	105.51	105.44	112.7	83.6	120.22	99.93
chr3	89641971	89642171	201	*	5.16124	5.18121	5.14098	0.0101468	0.93925	0.975417	40.37	39.43	41.89	23.43	35.95	35.83	35.56	33.8
chr13	59779310	59779510	201	*	4.76746	4.793	4.74145	0.0101449	0.940316	0.975862	32.3	25.24	21.72	31.63	30.42	31.05	22.01	23.51
chr5	73929698	73929898	201	*	4.31546	4.32959	4.30118	0.0101409	0.940689	0.976087	23.07	14.2	27.93	15.23	20.05	17.92	20.32	20.57
chr17	78962134	78962334	201	*	4.51179	4.50983	4.51374	0.0101385	0.940697	0.976087	20.76	23.66	23.27	23.43	21.09	19.11	20.32	30.86
chr19	53090336	53090536	201	*	5.09864	5.12964	5.06695	0.0101379	0.939593	0.975558	26.53	45.74	27.93	39.83	38.03	29.86	33.87	32.33
chrX	94183859	94184059	201	*	5.26346	5.29658	5.22956	0.0101346	0.938765	0.975269	40.37	34.7	38.79	43.35	44.94	37.02	37.25	30.86
chr5	111923125	111923325	201	*	4.64854	4.70071	4.59441	0.0101336	0.940625	0.976054	23.07	29.97	26.38	24.6	28.35	32.25	16.93	19.1
chr6	40347389	40347589	201	*	4.24066	4.27997	4.20026	0.0101288	0.940637	0.976054	21.92	9.46	21.72	24.6	22.12	25.08	10.16	16.16
chr17	86379385	86379585	201	*	5.13718	5.14285	5.13148	0.01012	0.939301	0.975433	32.3	33.12	37.24	38.66	33.53	38.22	28.79	39.68
chr11	78322948	78323148	201	*	7.63932	7.63849	7.64016	0.0101148	0.915306	0.964874	194.95	182.96	218.78	200.34	190.48	182.73	211.66	213.08
chr1	179517758	179517958	201	*	6.77322	6.79316	6.75301	0.0101137	0.92722	0.970272	106.13	91.48	119.47	126.53	122.72	106.3	108.37	94.05
chr11	100682700	100682900	201	*	5.02217	5.00645	5.03771	0.0101131	0.940276	0.975862	23.07	34.7	40.34	30.46	26.96	23.89	42.33	38.21
chr1	96733517	96733717	201	*	4.97453	4.99024	4.95866	0.010113	0.939922	0.97573	34.61	23.66	37.24	31.63	33.19	29.86	30.48	30.86
chr15	58943618	58943818	201	*	3.75115	3.79819	3.70253	0.0101051	0.939924	0.97573	16.15	14.2	12.41	12.89	16.25	10.75	11.85	13.23
chr5	110264099	110264299	201	*	4.13812	4.16284	4.11296	0.0100979	0.940804	0.976126	19.61	22.08	17.07	12.89	17.98	17.92	18.63	14.69
chr13	9093702	9093902	201	*	7.46972	7.48568	7.45358	0.0100968	0.917486	0.965805	170.73	164.04	197.05	185.11	187.37	183.93	160.86	168.99
chr5	122142764	122142964	201	*	5.3346	5.37864	5.28918	0.0100958	0.9393	0.975433	42.68	53.63	27.93	42.18	49.43	41.8	37.25	27.92
chr10	62932436	62932636	201	*	4.72129	4.67907	4.7623	0.0100948	0.940952	0.976218	26.53	31.55	18.62	25.77	16.94	33.44	28.79	29.39
chr13	5178414	5178614	201	*	1.90299	1.92655	1.87903	0.0100906	0.92128	1	5.77	7.89	1.55	0	3.11	3.58	5.08	2.94
chr4	12655156	12655356	201	*	5.20181	5.22765	5.1755	0.0100827	0.939405	0.97547	31.15	36.28	49.65	32.8	38.37	33.44	38.95	33.8
chr1	184791161	184791361	201	*	4.85198	4.83044	4.8732	0.0100804	0.940766	0.976119	31.15	12.62	37.24	32.8	24.89	32.25	32.17	27.92
chr8	46781191	46781391	201	*	2.83667	2.92314	2.74468	0.0100725	0.933327	0.972865	4.61	4.73	13.96	7.03	10.03	1.19	6.77	8.82
chr6	4905938	4906138	201	*	4.45506	4.4521	4.45802	0.0100684	0.941061	0.97625	12.69	39.43	15.52	19.92	17.98	19.11	28.79	22.04
chr10	25200031	25200231	201	*	6.17127	6.18817	6.15417	0.0100659	0.932501	0.972419	63.45	72.55	80.68	74.98	74.32	72.85	74.5	63.19
chr18	58013595	58013795	201	*	4.26405	4.27023	4.25784	0.0100617	0.941108	0.976269	20.76	26.81	10.86	18.75	19.01	19.11	23.71	14.69
chr9	62550557	62550757	201	*	6.09878	6.09825	6.09931	0.0100603	0.933308	0.972859	73.83	67.82	57.41	74.98	69.48	59.72	74.5	70.54
chr1	36519085	36519285	201	*	4.63617	4.68464	4.58601	0.0100581	0.941173	0.976306	16.15	28.39	37.24	21.09	28.69	15.53	25.4	26.45
chr2	148677966	148678166	201	*	7.37274	7.38405	7.36135	0.010051	0.918824	0.966349	146.5	164.04	187.74	169.88	168.35	158.85	165.94	164.58
chr4	32499437	32499637	201	*	4.641	4.62632	4.65553	0.0100496	0.941164	0.976305	28.84	23.66	26.38	19.92	20.05	31.05	20.32	29.39
chr5	112572325	112572525	201	*	4.76783	4.77242	4.76322	0.0100473	0.941026	0.976231	38.07	31.55	18.62	21.09	26.27	33.44	25.4	23.51
chr18	78014721	78014921	201	*	6.48472	6.48661	6.48283	0.0100432	0.929848	0.971443	106.13	89.9	85.34	77.32	89.19	82.41	96.52	89.64
chr15	34548522	34548722	201	*	3.99338	4.00651	3.98013	0.0100399	0.940281	0.975862	8.07	14.2	23.27	18.75	14.52	10.75	8.47	29.39
chr17	74294920	74295120	201	*	6.24573	6.25467	6.23674	0.0100396	0.934367	0.973344	103.82	59.94	71.37	70.29	78.82	93.16	69.42	60.25
chr12	71260345	71260545	201	*	6.21957	6.19903	6.23982	0.0100367	0.935893	0.974054	59.99	64.67	97.75	71.47	54.97	74.05	88.05	85.23
chr15	56885365	56885565	201	*	1.89494	1.96103	1.82567	0.0100361	0.922968	1	6.92	6.31	0	2.34	4.49	3.58	1.69	4.41
chr13	60435905	60436105	201	*	3.54385	3.61733	3.46642	0.0100361	0.939388	0.975468	13.84	15.77	7.76	11.72	15.21	11.94	6.77	10.29
chr11	93594130	93594330	201	*	5.32626	5.32297	5.32955	0.0100275	0.939228	0.975411	40.37	45.74	29.48	44.52	36.64	48.97	35.56	39.68
chr6	115789371	115789571	201	*	5.50266	5.54001	5.46431	0.0100243	0.938174	0.974975	43.84	48.9	51.2	42.18	49.78	51.36	37.25	38.21
chr1	51011218	51011418	201	*	4.15038	4.17992	4.12023	0.0100227	0.941041	0.976238	17.3	23.66	13.96	17.57	16.59	31.05	10.16	11.76
chr6	124453762	124453962	201	*	5.73127	5.74146	5.72102	0.0100184	0.936838	0.974396	56.52	48.9	55.86	52.72	54.97	54.94	64.34	36.74
chr7	80873673	80873873	201	*	5.16898	5.19192	5.14567	0.0100159	0.94017	0.975827	27.69	48.9	40.34	29.29	33.88	43	33.87	30.86
chr1	133316708	133316908	201	*	4.12109	4.10583	4.1362	0.0100109	0.940811	0.976126	25.38	20.5	7.76	15.23	13.48	29.86	15.24	11.76
chr14	64994988	64995188	201	*	4.67566	4.68889	4.66231	0.0100099	0.941223	0.976312	24.22	23.66	24.83	30.46	26.27	25.08	22.01	27.92
chr11	120155308	120155508	201	*	4.3852	4.34286	4.42634	0.0100085	0.941407	0.976395	26.53	12.62	23.27	18.75	17.28	15.53	35.56	17.63
chr7	134893077	134893277	201	*	5.7265	5.68469	5.76712	0.0100051	0.938744	0.975269	54.22	39.43	55.86	56.24	38.37	45.38	69.42	64.66
chr12	99221842	99222042	201	*	3.14674	3.19322	3.09871	0.00999526	0.937438	0.974638	12.69	11.04	4.65	8.2	11.06	7.17	10.16	5.88
chr1	148479139	148479339	201	*	3.66184	3.66411	3.65957	0.00999172	0.939976	0.975744	9.23	17.35	12.41	11.72	11.75	7.17	16.93	14.69
chr5	30970609	30970809	201	*	5.81021	5.8491	5.77024	0.00998941	0.938073	0.974905	73.83	56.78	58.96	41.01	65.68	66.88	37.25	48.49
chr7	54214128	54214328	201	*	4.86342	4.87008	4.85673	0.00998925	0.941275	0.976328	40.37	23.66	24.83	28.12	30.08	26.28	16.93	42.62
chr13	15504519	15504719	201	*	4.89843	4.91335	4.88336	0.00998171	0.940971	0.976218	34.61	26.81	35.69	23.43	30.08	31.05	30.48	26.45
chr14	75700194	75700394	201	*	4.11337	4.0993	4.1273	0.00997621	0.941452	0.976395	17.3	18.93	12.41	19.92	15.56	19.11	22.01	13.23
chr3	121718357	121718557	201	*	4.47816	4.46606	4.49016	0.00997531	0.941664	0.976479	20.76	23.66	21.72	22.26	19.01	23.89	22.01	24.98
chr4	59196821	59197021	201	*	4.26716	4.30602	4.22722	0.00997454	0.941651	0.976479	15	23.66	21.72	18.75	20.74	17.92	18.63	17.63
chr9	69455386	69455586	201	*	4.69981	4.75488	4.64256	0.009966	0.941635	0.976479	24.22	36.28	21.72	25.77	33.19	20.3	28.79	17.63
chr7	29151573	29151773	201	*	3.34846	3.37785	3.31846	0.00995285	0.938829	0.975288	12.69	4.73	7.76	16.4	12.79	8.36	8.47	10.29
chr10	70145938	70146138	201	*	4.45598	4.51794	4.39123	0.00995155	0.941803	0.97652	13.84	25.24	23.27	29.29	29.04	16.72	22.01	16.16
chr14	63207166	63207366	201	*	5.7354	5.71518	5.75533	0.00995032	0.938297	0.975042	55.37	53.63	58.96	42.18	45.29	39.41	71.12	60.25
chr6	8950684	8950884	201	*	5.38869	5.41406	5.36288	0.00994597	0.93938	0.975467	44.99	47.32	37.24	41.01	47.36	31.05	40.64	45.55
chr17	30507092	30507292	201	*	4.80613	4.81845	4.7937	0.00994234	0.941458	0.976395	28.84	28.39	31.03	24.6	26.27	32.25	18.63	33.8
chr4	62499369	62499569	201	*	4.63218	4.64624	4.61798	0.00994142	0.941758	0.9765	18.46	29.97	29.48	22.26	23.51	23.89	28.79	22.04
chr3	144574244	144574444	201	*	3.57438	3.58024	3.5685	0.00992708	0.940196	0.975839	10.38	7.89	15.52	14.06	12.1	8.36	15.24	11.76
chr10	84981941	84982141	201	*	4.48319	4.52236	4.44292	0.0099185	0.942011	0.976646	16.15	25.24	34.14	16.4	23.51	16.72	20.32	26.45
chr5	100884904	100885104	201	*	3.98002	3.98405	3.97598	0.00991499	0.941432	0.976395	18.46	7.89	21.72	15.23	14.52	17.92	8.47	22.04
chr8	8992546	8992746	201	*	5.57614	5.56783	5.58441	0.00991262	0.939665	0.975583	55.37	64.67	31.03	38.66	41.48	56.13	57.57	36.74
chr9	40399361	40399561	201	*	3.75137	3.69165	3.80871	0.00990704	0.940381	0.975907	13.84	7.89	17.07	12.89	8.3	11.94	15.24	20.57
chr1	167340178	167340378	201	*	5.54591	5.57548	5.51573	0.00990316	0.938745	0.975269	47.3	48.9	51.2	43.35	52.89	39.41	52.49	38.21
chr11	5793926	5794126	201	*	3.93193	3.90411	3.95921	0.00989209	0.941023	0.976231	25.38	18.93	6.21	9.37	11.75	20.3	16.93	13.23
chr5	116489758	116489958	201	*	4.88019	4.90197	4.85807	0.00988898	0.941536	0.976452	28.84	33.12	24.83	32.8	30.77	34.64	27.09	23.51
chr12	21260934	21261134	201	*	4.83264	4.80957	4.85534	0.00988284	0.941808	0.97652	26.53	28.39	23.27	33.98	24.89	28.66	37.25	24.98
chr2	77061948	77062148	201	*	4.53537	4.53602	4.53472	0.00988223	0.942209	0.976774	16.15	28.39	24.83	23.43	21.78	16.72	32.17	22.04
chr8	34146679	34146879	201	*	7.30089	7.29562	7.30613	0.00987811	0.92702	0.970155	171.88	130.91	181.54	144.1	132.06	193.48	147.32	160.18
chr11	74946337	74946537	201	*	4.70898	4.71057	4.70738	0.00987711	0.941996	0.976646	28.84	26.81	18.62	30.46	26.27	23.89	22.01	32.33
chr16	91636026	91636226	201	*	4.17788	4.23897	4.11409	0.00986922	0.942156	0.976734	20.76	20.5	15.52	18.75	23.16	19.11	15.24	11.76
chr19	23184876	23185076	201	*	3.56058	3.56788	3.55325	0.0098675	0.940644	0.976054	13.84	9.46	12.41	11.72	12.1	9.55	13.55	11.76
chr9	21432263	21432463	201	*	5.54269	5.5349	5.55044	0.00986689	0.939913	0.97573	56.52	61.51	21.72	45.69	43.56	47.77	49.11	47.02
chr9	54699689	54699889	201	*	6.02779	6.05145	6.00373	0.00986083	0.936006	0.974054	69.21	55.2	72.93	67.95	69.83	81.22	54.19	51.43
chr7	92706884	92707084	201	*	3.65265	3.69546	3.60853	0.00985891	0.940799	0.976126	10.38	11.04	9.31	21.09	15.9	10.75	11.85	10.29
chr17	94269864	94270064	201	*	5.99859	5.99311	6.00406	0.00985349	0.936829	0.974396	64.6	58.36	83.79	48.03	56	64.49	74.5	61.72
chr5	38350594	38350794	201	*	5.5152	5.54885	5.48074	0.00984928	0.939524	0.975519	54.22	55.2	40.34	37.49	52.89	41.8	45.72	38.21
chr3	142708907	142709107	201	*	6.04915	6.07464	6.0232	0.00984919	0.935736	0.973986	55.37	72.55	71.37	70.29	72.94	52.55	62.65	72.01
chr11	80142068	80142268	201	*	7.43217	7.43805	7.42627	0.00984864	0.921887	0.967671	156.88	165.61	209.47	161.68	161.44	183.93	157.48	185.16
chr2	125858967	125859167	201	*	8.12256	8.12198	8.12314	0.00984084	0.919081	0.966388	245.71	231.86	313.42	323.35	256.51	287.84	294.63	276.27
chr15	80142271	80142471	201	*	4.84834	4.87444	4.82176	0.00983688	0.94205	0.976662	21.92	31.55	26.38	37.49	30.08	35.83	23.71	23.51
chr5	130032598	130032798	201	*	5.19406	5.17589	5.21202	0.00983677	0.941239	0.976314	29.99	39.43	29.48	45.69	33.53	28.66	50.8	35.27
chr13	100008883	100009083	201	*	4.71234	4.70037	4.72422	0.00983417	0.942401	0.97685	18.46	22.08	29.48	33.98	22.82	22.69	22.01	38.21
chr13	46616762	46616962	201	*	4.43255	4.44512	4.41987	0.00983168	0.942514	0.976897	20.76	17.35	27.93	21.09	21.43	19.11	18.63	26.45
chr10	111156330	111156530	201	*	3.58687	3.64045	3.53122	0.0098271	0.940719	0.976089	8.07	14.2	17.07	10.54	13.83	8.36	15.24	8.82
chr3	88000171	88000371	201	*	6.11565	6.12592	6.10531	0.0098247	0.93497	0.973612	74.98	66.25	76.03	62.09	67.41	83.6	62.65	61.72
chr2	109723599	109723799	201	*	5.73946	5.76641	5.712	0.00981883	0.937991	0.974847	56.52	66.25	48.1	46.86	58.42	47.77	49.11	54.37
chr11	81996250	81996450	201	*	4.80464	4.84664	4.76139	0.0098146	0.942331	0.976811	27.69	22.08	41.89	23.43	30.77	33.44	23.71	20.57
chr15	82264679	82264879	201	*	4.64067	4.63903	4.6423	0.00981414	0.942463	0.976883	21.92	22.08	26.38	29.29	22.82	29.86	23.71	23.51
chr5	43870861	43871061	201	*	4.15096	4.19417	4.1064	0.00981312	0.94212	0.976719	10.38	12.62	23.27	26.95	19.36	23.89	5.08	20.57
chr1	134630305	134630505	201	*	3.42268	3.53438	3.3016	0.00981268	0.938787	0.975283	5.77	12.62	23.27	4.69	14.52	9.55	5.08	10.29
chr8	71660801	71661001	201	*	7.41776	7.42044	7.41508	0.00980813	0.920022	0.966837	171.88	176.65	164.47	172.22	169.39	167.21	194.73	151.36
chr12	100406432	100406632	201	*	3.41833	3.42401	3.41263	0.00980436	0.939313	0.975433	11.54	20.5	6.21	4.69	9.68	7.17	16.93	8.82
chr7	35761883	35762083	201	*	4.83042	4.86191	4.79823	0.00979431	0.942243	0.97679	29.99	23.66	31.03	31.63	32.84	23.89	23.71	30.86
chr16	64763135	64763335	201	*	4.30201	4.33558	4.26765	0.00979062	0.942539	0.976908	10.38	28.39	27.93	14.06	18.67	22.69	25.4	10.29
chr14	21311852	21312052	201	*	4.82627	4.83254	4.81996	0.0097891	0.942439	0.976878	23.07	18.93	40.34	31.63	26.27	34.64	27.09	24.98
chr6	144387918	144388118	201	*	4.80506	4.80888	4.80123	0.00978615	0.942372	0.976827	29.99	28.39	23.27	30.46	29.38	19.11	32.17	30.86
chr11	75671733	75671933	201	*	3.87349	3.86792	3.87903	0.00978438	0.941739	0.9765	11.54	7.89	10.86	28.12	15.56	13.14	16.93	13.23
chr6	93951670	93951870	201	*	5.20546	5.17798	5.23242	0.00976276	0.941905	0.976612	39.22	37.85	32.58	35.15	26.62	48.97	32.17	42.62
chr2	130692037	130692237	201	*	3.4105	3.45681	3.36264	0.00975028	0.940322	0.975862	13.84	9.46	12.41	8.2	13.14	8.36	15.24	4.41
chr10	59378801	59379001	201	*	3.56066	3.59689	3.52349	0.00974624	0.94077	0.976119	12.69	18.93	1.55	15.23	13.14	14.33	6.77	11.76
chr9	85783191	85783391	201	*	4.17638	4.1854	4.1673	0.00974501	0.94285	0.977054	23.07	18.93	10.86	19.92	19.7	11.94	15.24	24.98
chr7	30325459	30325659	201	*	5.61727	5.65579	5.57769	0.0097371	0.939317	0.975433	47.3	50.47	55.86	48.03	57.04	44.19	45.72	44.08
chr19	23078776	23078976	201	*	4.03871	4.0725	4.00412	0.00973689	0.942732	0.977022	16.15	14.2	21.72	15.23	17.63	19.11	18.63	8.82
chr4	150951406	150951606	201	*	4.78853	4.79972	4.77725	0.00973108	0.942839	0.97705	34.61	37.85	15.52	23.43	28.35	25.08	25.4	30.86
chr15	78481597	78481797	201	*	4.26804	4.26907	4.267	0.00972854	0.943083	0.97715	16.15	20.5	21.72	18.75	17.28	20.3	20.32	19.1
chr11	86956137	86956337	201	*	3.38884	3.43606	3.34002	0.00972811	0.940303	0.975862	11.54	17.35	6.21	8.2	12.45	7.17	13.55	7.35
chr5	115942502	115942702	201	*	5.29329	5.31197	5.27437	0.00972497	0.94159	0.976475	47.3	45.74	20.17	45.69	44.94	34.64	35.56	39.68
chr8	117278748	117278948	201	*	3.63774	3.69543	3.57766	0.00971692	0.94174	0.9765	8.07	12.62	17.07	14.06	14.17	13.14	10.16	10.29
chr6	122764743	122764943	201	*	8.04224	8.04999	8.03446	0.00970848	0.912755	0.96348	254.94	269.71	282.39	253.06	260.31	274.7	262.46	251.28
chr17	94574386	94574586	201	*	4.66144	4.67788	4.6448	0.00970507	0.943093	0.97715	25.38	25.24	24.83	26.95	27.31	16.72	23.71	32.33
chr13	93728177	93728377	201	*	5.18016	5.22854	5.13009	0.00970384	0.942098	0.976705	40.37	48.9	32.58	28.12	44.25	29.86	32.17	33.8
chrX	95291763	95291963	201	*	2.70544	2.7671	2.64103	0.00969924	0.935967	1	10.38	7.89	3.1	5.86	8.3	7.17	5.08	4.41
chr11	75377136	75377336	201	*	4.43166	4.47315	4.38894	0.00969891	0.943292	0.977243	19.61	22.08	15.52	31.63	26.96	19.11	18.63	19.1
chr12	115262525	115262725	201	*	2.33732	2.30908	2.36501	0.00969671	0.9317	1	6.92	4.73	4.65	3.51	4.15	3.58	8.47	4.41
chr1	154152666	154152866	201	*	5.05676	5.02719	5.08573	0.00969638	0.9425	0.976891	36.91	37.85	26.38	29.29	27.66	28.66	45.72	33.8
chr5	64581004	64581204	201	*	4.22139	4.25459	4.18741	0.00969136	0.94329	0.977243	18.46	22.08	17.07	18.75	20.4	17.92	16.93	17.63
chr10	5219731	5219931	201	*	4.39323	4.40465	4.3817	0.00968769	0.94333	0.97726	18.46	11.04	34.14	21.09	21.09	15.53	20.32	26.45
chr14	103446759	103446959	201	*	5.30111	5.30311	5.29911	0.00968633	0.942049	0.976662	36.91	36.28	58.96	25.77	34.92	33.44	40.64	48.49
chr11	114642313	114642513	201	*	7.28129	7.29107	7.27145	0.00968439	0.924704	0.968984	154.58	130.91	167.57	173.39	166.97	132.57	152.4	166.05
chr2	126709447	126709647	201	*	3.88331	3.89758	3.86889	0.0096822	0.942788	0.977036	12.69	17.35	15.52	14.06	14.17	14.33	15.24	14.69
chr8	80680545	80680745	201	*	4.89254	4.85951	4.92482	0.00967312	0.943094	0.97715	24.22	31.55	26.38	33.98	24.2	23.89	44.03	29.39
chr8	121794318	121794518	201	*	6.47755	6.49323	6.46169	0.0096725	0.932442	0.972419	84.21	104.1	85.34	86.7	92.99	76.44	84.66	98.46
chr7	29488675	29488875	201	*	3.37429	3.46135	3.28163	0.00967075	0.940297	0.975862	4.61	11.04	15.52	12.89	14.17	5.97	8.47	10.29
chr3	103153805	103154005	201	*	5.08086	5.10467	5.05664	0.00967064	0.942364	0.976827	42.68	28.39	32.58	33.98	39.41	26.28	32.17	35.27
chr16	22555045	22555245	201	*	5.75413	5.78723	5.72024	0.00966996	0.938856	0.975302	54.22	67.82	49.65	49.21	59.81	54.94	49.11	47.02
chr9	73121821	73122021	201	*	6.13718	6.15215	6.12205	0.00966993	0.936873	0.974423	58.83	75.71	62.06	87.87	76.05	56.13	62.65	83.76
chr2	146002489	146002689	201	*	3.07323	3.14919	2.99304	0.00966732	0.938921	0.975322	8.07	11.04	4.65	11.72	11.75	5.97	6.77	7.35
chr3	97683995	97684195	201	*	7.08226	7.0944	7.07001	0.00966625	0.926094	0.969624	141.89	118.3	145.85	140.59	146.58	121.82	145.62	123.44
chr5	30806173	30806373	201	*	5.98872	5.9871	5.99035	0.00966092	0.937705	0.974742	46.14	70.98	69.82	66.78	58.08	58.52	74.5	63.19
chr11	69955727	69955927	201	*	5.29003	5.30919	5.27061	0.00965877	0.941635	0.976479	31.15	42.59	40.34	44.52	39.41	39.41	27.09	48.49
chr19	5585090	5585290	201	*	3.84204	3.90392	3.77739	0.00965853	0.942776	0.977036	17.3	12.62	17.07	12.89	17.63	15.53	8.47	13.23
chr4	149399411	149399611	201	*	3.94745	4.03241	3.85717	0.00965849	0.942709	0.977022	13.84	17.35	15.52	18.75	23.16	10.75	15.24	8.82
chr12	80917932	80918132	201	*	5.22447	5.25656	5.19164	0.00965663	0.942354	0.976825	51.91	44.16	26.38	30.46	42.52	43	25.4	35.27
chr13	93719000	93719200	201	*	4.32939	4.34583	4.31277	0.00965265	0.943551	0.977299	20.76	17.35	18.62	24.6	20.4	27.47	16.93	14.69
chr5	71525586	71525786	201	*	4.52512	4.48362	4.56546	0.00964981	0.943572	0.977299	21.92	17.35	23.27	26.95	17.98	21.5	28.79	26.45
chr5	66348022	66348222	201	*	3.77844	3.81052	3.74563	0.00964909	0.942721	0.977022	11.54	15.77	12.41	16.4	14.52	15.53	11.85	11.76
chr8	60759240	60759440	201	*	4.52344	4.49702	4.54939	0.00964882	0.943576	0.977299	13.84	14.2	29.48	32.8	17.98	25.08	27.09	23.51
chr5	125462124	125462324	201	*	3.92391	3.98659	3.85837	0.00964454	0.942917	0.977085	13.84	14.2	24.83	10.54	16.94	17.92	8.47	14.69
chr4	133707050	133707250	201	*	5.74844	5.74086	5.75598	0.0096388	0.939884	0.975715	48.45	55.2	38.79	71.47	48.74	66.88	49.11	51.43
chr17	54579059	54579259	201	*	1.8371	1.89454	1.77729	0.0096376	0.925346	1	1.15	6.31	1.55	5.86	3.8	3.58	3.39	2.94
chr1	191312458	191312658	201	*	6.32755	6.3555	6.29905	0.00963384	0.935997	0.974054	68.06	80.44	89.99	89.04	94.38	64.49	91.44	64.66
chrX	77431801	77432001	201	*	4.39174	4.40646	4.37686	0.00963282	0.943677	0.977348	21.92	18.93	21.72	22.26	20.74	25.08	15.24	22.04
chr3	135361413	135361613	201	*	4.59403	4.58225	4.6057	0.00962814	0.943612	0.977321	25.38	28.39	18.62	23.43	22.12	21.5	28.79	24.98
chr8	119615932	119616132	201	*	4.24851	4.31583	4.1779	0.00961912	0.943507	0.977299	19.61	12.62	31.03	16.4	24.2	17.92	6.77	23.51
chr4	132974927	132975127	201	*	6.42732	6.46101	6.39283	0.00961364	0.934013	0.973161	86.52	97.79	93.1	74.98	97.83	80.02	74.5	83.76
chr1	118873710	118873910	201	*	5.51526	5.54336	5.48661	0.00960851	0.940633	0.976054	39.22	45.74	51.2	50.38	48.4	52.55	37.25	41.15
chr19	38352816	38353016	201	*	5.67716	5.67181	5.68249	0.00959756	0.940973	0.976218	49.6	64.67	26.38	63.26	48.05	50.16	44.03	63.19
chr3	65645553	65645753	201	*	3.92193	3.96115	3.88162	0.00958896	0.943439	0.977294	13.84	14.2	15.52	18.75	17.63	14.33	15.24	11.76
chr19	3980479	3980679	201	*	6.83875	6.8291	6.84834	0.00958355	0.930902	0.971817	95.75	105.68	125.68	127.7	101.63	105.1	121.92	132.25
chr4	148130876	148131076	201	*	5.36982	5.38188	5.35766	0.00958279	0.941993	0.976646	43.84	25.24	45	52.72	45.63	41.8	45.72	30.86
chr3	94373103	94373303	201	*	6.74832	6.76146	6.73505	0.00957946	0.9315	0.972061	126.89	93.06	113.27	100.76	116.85	90.77	96.52	121.97
chr18	75215490	75215690	201	*	5.04036	5.03222	5.04845	0.00957485	0.94316	0.977191	24.22	28.39	32.58	45.69	30.77	32.25	35.56	33.8
chr7	97984540	97984740	201	*	5.92999	5.97013	5.88869	0.00957101	0.938584	0.975209	58.83	66.25	68.27	57.41	71.9	57.33	59.27	48.49
chr18	84634371	84634571	201	*	3.98539	4.01058	3.95976	0.00956072	0.943483	0.977299	21.92	9.46	15.52	17.57	19.01	9.55	10.16	23.51
chr13	51902733	51902933	201	*	6.05927	6.07555	6.0428	0.00955774	0.938465	0.975132	77.29	70.98	51.2	70.29	69.48	88.38	55.88	49.96
chr18	11211409	11211609	201	*	4.12373	4.11451	4.13289	0.00955663	0.943941	0.977476	16.15	15.77	18.62	18.75	16.25	15.53	23.71	14.69
chr14	67700676	67700876	201	*	4.12399	4.16795	4.07864	0.00955412	0.943689	0.977348	16.15	11.04	29.48	15.23	17.98	27.47	11.85	10.29
chr16	50046086	50046286	201	*	7.14074	7.13682	7.14464	0.00954182	0.927059	0.970172	125.74	134.07	161.37	141.76	129.29	128.99	149.01	158.71
chr11	87595531	87595731	201	*	8.16282	8.16034	8.16531	0.00953856	0.91776	0.965947	298.77	287.06	276.18	282.35	252.01	328.44	282.78	285.08
chr3	124032130	124032330	201	*	3.18002	3.16487	3.19502	0.00953523	0.940323	0.975862	9.23	12.62	4.65	9.37	8.3	5.97	13.55	8.82
chr7	131899462	131899662	201	*	4.86766	4.88808	4.84695	0.00952916	0.943687	0.977348	28.84	34.7	23.27	31.63	31.11	26.28	25.4	32.33
chr14	74736970	74737170	201	*	4.9511	4.94166	4.96049	0.00952915	0.943508	0.977299	35.76	26.81	26.38	33.98	29.38	29.86	27.09	38.21
chr3	104020186	104020386	201	*	5.24378	5.25681	5.23062	0.00952028	0.942576	0.976929	47.3	39.43	26.38	39.83	40.45	40.61	33.87	35.27
chr2	118427000	118427200	201	*	3.65232	3.67229	3.63206	0.00951471	0.943071	0.97715	13.84	14.2	12.41	10.54	12.1	14.33	8.47	14.69
chr3	6864925	6865125	201	*	4.452	4.45992	4.44402	0.0095133	0.944368	0.977705	18.46	23.66	24.83	21.09	21.43	16.72	25.4	23.51
chr9	57774238	57774438	201	*	4.29797	4.34128	4.25332	0.00951271	0.944352	0.977705	15	25.24	23.27	17.57	21.09	17.92	15.24	22.04
chr6	108693160	108693360	201	*	4.424	4.42515	4.42285	0.00951266	0.939197	0.975411	13.84	11.04	38.79	22.26	15.56	14.33	33.87	22.04
chr5	72111889	72112089	201	*	2.67319	2.71181	2.63351	0.00951083	0.934313	1	3.46	14.2	6.21	2.34	6.22	3.58	13.55	1.47
chrX	161997523	161997723	201	*	5.25145	5.27017	5.23248	0.00951083	0.942929	0.97709	39.22	31.55	54.31	29.29	39.41	29.86	35.56	45.55
chr2	125731813	125732013	201	*	7.77222	7.77393	7.7705	0.00950904	0.922257	0.967819	201.87	175.08	256.01	242.52	210.53	223.34	223.51	216.02
chr6	125711199	125711399	201	*	4.30758	4.31913	4.29594	0.00949718	0.944452	0.977753	16.15	20.5	23.27	19.92	18.32	21.5	15.24	23.51
chr5	144915124	144915324	201	*	4.98313	4.95173	5.01387	0.00949112	0.943835	0.977429	34.61	29.97	21.72	37.49	27.66	29.86	42.33	29.39
chr17	26421640	26421840	201	*	6.22181	6.22763	6.21597	0.00949	0.935612	0.973879	79.6	77.29	66.72	76.15	75.36	75.24	76.2	70.54
chr6	32978858	32979058	201	*	4.201	4.21591	4.18594	0.00948821	0.944355	0.977705	13.84	14.2	26.38	19.92	16.59	26.28	15.24	14.69
chr18	38172150	38172350	201	*	4.10772	4.15473	4.05913	0.00947486	0.944191	0.977633	18.46	15.77	12.41	24.6	23.85	10.75	20.32	11.76
chr1	12763319	12763519	201	*	5.57184	5.57998	5.56366	0.00947367	0.941193	0.976307	44.99	59.94	41.89	44.52	46.32	43	44.03	55.84
chr17	25686380	25686580	201	*	5.66698	5.6913	5.64225	0.00947093	0.940712	0.976089	56.52	56.78	51.2	42.18	53.58	50.16	37.25	58.78
chr5	149291358	149291558	201	*	5.42347	5.41878	5.42816	0.00946538	0.942298	0.976811	31.15	48.9	46.55	44.52	37.68	41.8	45.72	47.02
chr3	27285631	27285831	201	*	3.32839	3.30864	3.34787	0.00946172	0.941446	0.976395	15	7.89	6.21	10.54	10.37	3.58	13.55	13.23
chr13	55952913	55953113	201	*	4.7818	4.81629	4.74647	0.00946129	0.944347	0.977705	21.92	34.7	23.27	32.8	30.77	27.47	27.09	22.04
chr16	91591341	91591541	201	*	4.96629	4.98569	4.94662	0.00945699	0.943929	0.977476	34.61	20.5	34.14	37.49	34.57	31.05	25.4	32.33
chr5	124725040	124725240	201	*	7.05416	7.05705	7.05126	0.00945403	0.930885	0.971814	155.73	113.56	152.06	111.3	124.45	160.04	127	119.03
chr19	30208399	30208599	201	*	3.95652	3.98127	3.93134	0.00945348	0.944195	0.977633	12.69	22.08	15.52	12.89	14.17	20.3	11.85	14.69
chr16	91935214	91935414	201	*	6.83847	6.83777	6.83917	0.00945334	0.932028	0.972239	104.97	104.1	100.85	147.62	117.19	97.94	125.3	117.56
chr14	105179116	105179316	201	*	5.33833	5.37042	5.30552	0.00944343	0.94245	0.976878	42.68	44.16	38.79	39.83	45.29	40.61	35.56	36.74
chr7	133102414	133102614	201	*	4.71983	4.74708	4.69205	0.0094427	0.944578	0.97783	34.61	29.97	17.07	25.77	30.08	25.08	20.32	27.92
chr4	101933284	101933484	201	*	3.28325	3.29368	3.27275	0.00944028	0.941661	0.976479	11.54	4.73	12.41	10.54	10.03	7.17	6.77	14.69
chr6	134230175	134230375	201	*	4.3793	4.42268	4.33457	0.00942298	0.944895	0.977959	15	28.39	24.83	17.57	22.82	15.53	20.32	22.04
chr1	63181104	63181304	201	*	7.80486	7.8048	7.80491	0.00940545	0.922007	0.967743	209.95	241.32	187.74	255.4	210.18	241.26	216.74	226.3
chr16	21166107	21166307	201	*	4.63969	4.65539	4.62381	0.00940382	0.944998	0.978	19.61	15.77	27.93	37.49	27.31	19.11	16.93	35.27
chr4	32947762	32947962	201	*	6.31354	6.33657	6.29014	0.00940045	0.93645	0.974221	88.82	77.29	91.54	65.61	87.81	70.47	81.28	73.47
chr4	139669923	139670123	201	*	6.1514	6.17538	6.12702	0.00939981	0.937236	0.974538	77.29	67.82	76.03	67.95	78.82	66.88	67.73	66.13
chr5	134456267	134456467	201	*	6.02874	6.0456	6.01169	0.00939754	0.938322	0.975053	71.52	61.51	62.06	69.12	71.9	60.91	69.42	55.84
chr17	82004982	82005182	201	*	1.90102	1.92565	1.87596	0.00939606	0.928689	1	3.46	3.15	1.55	7.03	3.8	4.78	1.69	4.41
chr11	55384623	55384823	201	*	4.54977	4.57141	4.5278	0.00938693	0.945064	0.97803	21.92	31.55	21.72	19.92	24.2	17.92	23.71	26.45
chr19	56134253	56134453	201	*	5.7637	5.77599	5.7513	0.00938473	0.940702	0.976087	50.76	58.36	66.72	43.35	53.24	52.55	62.65	47.02
chr17	46598014	46598214	201	*	4.05989	4.11309	4.00464	0.0093839	0.944496	0.977768	19.61	11.04	13.96	24.6	24.54	10.75	18.63	10.29
chr14	63268403	63268603	201	*	5.24617	5.2723	5.21957	0.00937841	0.943412	0.977294	36.91	39.43	37.24	41.01	41.48	33.44	27.09	47.02
chr12	111958211	111958411	201	*	6.39368	6.4071	6.38013	0.00937178	0.934902	0.973582	85.36	86.75	85.34	82.01	87.46	75.24	77.89	92.58
chr14	78276448	78276648	201	*	5.37645	5.41286	5.33909	0.0093664	0.943461	0.977296	34.61	52.05	31.03	52.72	50.13	34.64	38.95	38.21
chr16	38967020	38967220	201	*	3.81359	3.80728	3.81987	0.00936426	0.944311	0.977699	19.61	15.77	12.41	8.2	12.45	14.33	13.55	16.16
chr5	8333746	8333946	201	*	6.75585	6.74942	6.76226	0.00936394	0.932371	0.972419	94.59	108.83	108.61	118.33	99.56	96.74	110.06	127.85
chr6	72493302	72493502	201	*	2.45618	2.49594	2.41528	0.00935837	0.936197	1	5.77	4.73	6.21	5.86	5.88	5.97	5.08	4.41
chr8	72126002	72126202	201	*	4.91402	4.89871	4.92917	0.00935773	0.944872	0.977959	23.07	36.28	24.83	35.15	24.54	32.25	25.4	39.68
chr5	117359861	117360061	201	*	5.14103	5.15499	5.12694	0.00935753	0.943902	0.977468	28.84	33.12	41.89	38.66	35.61	35.83	38.95	29.39
chr12	84884768	84884968	201	*	4.32981	4.32554	4.33407	0.0093563	0.945277	0.97811	18.46	17.35	18.62	25.77	19.36	22.69	25.4	13.23
chr15	80064894	80065094	201	*	5.47055	5.48483	5.45614	0.00935555	0.942329	0.976811	38.07	44.16	51.2	45.69	44.59	45.38	47.41	38.21
chr17	25591104	25591304	201	*	4.72728	4.78361	4.66865	0.00935514	0.945102	0.97803	26.53	29.97	32.58	21.09	32.15	25.08	25.4	19.1
chr19	37324735	37324935	201	*	4.0599	4.04828	4.07143	0.00934842	0.944994	0.978	16.15	17.35	18.62	14.06	15.21	11.94	25.4	14.69
chr2	105339213	105339413	201	*	3.97417	3.98888	3.9593	0.00934502	0.94491	0.977959	12.69	17.35	17.07	16.4	14.17	21.5	11.85	14.69
chr16	28809200	28809400	201	*	5.34986	5.39612	5.30207	0.00934403	0.943553	0.977299	47.3	42.59	48.1	30.46	48.4	43	35.56	30.86
chr16	97763598	97763798	201	*	6.67183	6.68268	6.66089	0.00934317	0.936353	0.974179	100.36	63.09	134.99	112.47	108.89	89.58	93.13	113.15
chr5	104068846	104069046	201	*	4.21426	4.21466	4.21385	0.00934041	0.945289	0.97811	19.61	15.77	24.83	14.06	16.94	19.11	22.01	16.16
chr14	76735202	76735402	201	*	6.37546	6.3907	6.36005	0.00933266	0.935429	0.973777	83.06	89.9	85.34	77.32	87.12	74.05	88.05	79.35
chr10	4391903	4392103	201	*	6.01327	6.01138	6.01515	0.00933027	0.939526	0.975519	77.29	67.82	49.65	63.26	64.65	53.75	60.96	79.35
chr12	79015208	79015408	201	*	4.98779	5.00575	4.96961	0.00932924	0.944846	0.977956	29.99	39.43	40.34	18.75	30.42	27.47	32.17	35.27
chr10	121447717	121447917	201	*	4.66199	4.68856	4.63492	0.00932915	0.945355	0.978112	32.3	29.97	18.62	22.26	28.35	20.3	16.93	33.8
chr2	140306746	140306946	201	*	4.79145	4.78417	4.7987	0.00931632	0.945191	0.978065	31.15	33.12	20.17	25.77	25.58	25.08	25.4	35.27
chr12	96848255	96848455	201	*	5.36805	5.36263	5.37345	0.00931598	0.943087	0.97715	46.14	39.43	40.34	38.66	38.37	44.19	40.64	42.62
chr1	63445884	63446084	201	*	7.11838	7.11269	7.12404	0.00931538	0.934787	0.973506	132.66	96.21	144.3	180.42	122.38	173.18	128.69	133.72
chr10	29534311	29534511	201	*	6.21795	6.20047	6.23522	0.00931348	0.939199	0.975411	63.45	56.78	93.1	80.84	63.61	65.69	89.74	82.29
chr17	35126244	35126444	201	*	6.5403	6.51373	6.56639	0.00931113	0.93752	0.974672	93.44	83.6	80.68	107.78	70.52	107.49	98.21	102.86
chr2	33449513	33449713	201	*	3.59004	3.59258	3.58749	0.00930096	0.944045	0.977539	15	14.2	10.86	8.2	11.06	11.94	11.85	13.23
chr4	137874759	137874959	201	*	4.61363	4.61494	4.61233	0.00929712	0.945583	0.978202	24.22	22.08	34.14	17.57	22.47	19.11	25.4	30.86
chr14	31934066	31934266	201	*	6.00203	6.02355	5.98019	0.00929689	0.939515	0.975519	66.91	77.29	52.75	63.26	68.79	60.91	50.8	72.01
chr8	23710102	23710302	201	*	4.8692	4.89832	4.83949	0.0092909	0.945251	0.978104	27.69	42.59	27.93	21.09	30.77	23.89	30.48	29.39
chr5	91949595	91949795	201	*	5.64948	5.67828	5.62009	0.00929049	0.942737	0.977022	43.84	47.32	52.75	60.92	58.77	35.83	38.95	63.19
chr5	138820125	138820325	201	*	5.756	5.75412	5.75788	0.00929031	0.941607	0.976475	62.29	53.63	58.96	41.01	48.74	57.33	45.72	64.66
chr5	115834074	115834274	201	*	3.90693	3.96129	3.85043	0.00928759	0.945084	0.97803	12.69	17.35	21.72	10.54	16.59	14.33	13.55	13.23
chr7	16359118	16359318	201	*	3.13677	3.14545	3.12803	0.00928694	0.941415	0.976395	12.69	7.89	3.1	11.72	10.72	3.58	11.85	8.82
chr8	71715673	71715873	201	*	5.03496	5.06055	5.00889	0.00927311	0.944711	0.977883	36.91	34.7	32.58	29.29	35.95	31.05	33.87	27.92
chr2	105399259	105399459	201	*	7.77551	7.772	7.77902	0.0092586	0.931757	0.972124	216.87	197.16	252.91	207.37	175.96	275.89	248.91	177.81
chr19	3648942	3649142	201	*	5.35831	5.35896	5.35766	0.00925482	0.944002	0.97751	54.22	41.01	27.93	41.01	42.52	43	49.11	29.39
chr13	59210930	59211130	201	*	3.99143	4.04896	3.9315	0.00925214	0.945347	0.978112	16.15	17.35	13.96	18.75	18.67	25.08	8.47	8.82
chr2	69222084	69222284	201	*	5.81141	5.80567	5.81713	0.00924895	0.940984	0.976218	57.68	47.32	54.31	64.44	53.24	58.52	49.11	64.66
chr1	7671788	7671988	201	*	7.80314	7.79317	7.81304	0.00924828	0.92791	0.970615	236.48	189.27	248.26	213.23	184.6	210.2	238.75	265.98
chr16	17743374	17743574	201	*	4.52119	4.53211	4.51019	0.00924753	0.945926	0.978381	27.69	22.08	26.38	16.4	24.89	9.55	28.79	27.92
chr11	55107343	55107543	201	*	4.31204	4.36484	4.25724	0.00924438	0.945874	0.978349	29.99	20.5	15.52	16.4	25.93	17.92	13.55	19.1
chr4	152542152	152542352	201	*	3.4864	3.57324	3.39399	0.00924294	0.943736	0.977373	10.38	18.93	7.76	10.54	15.21	9.55	8.47	8.82
chr10	62144137	62144337	201	*	3.87942	3.95007	3.80512	0.00924286	0.945078	0.97803	12.69	11.04	26.38	11.72	18.67	11.94	13.55	11.76
chr11	79634850	79635050	201	*	4.53461	4.48477	4.58278	0.00923738	0.945985	0.978411	21.92	23.66	21.72	22.26	15.21	22.69	27.09	30.86
chr19	16259060	16259260	201	*	5.54213	5.53994	5.54433	0.00923407	0.94269	0.977019	41.53	44.16	51.2	49.21	43.21	47.77	45.72	49.96
chr11	73144231	73144431	201	*	5.35255	5.3321	5.37271	0.00923247	0.944019	0.97752	44.99	42.59	37.24	36.32	33.88	44.19	40.64	47.02
chr5	3531885	3532085	201	*	3.80152	3.86753	3.73235	0.00923011	0.944909	0.977959	12.69	15.77	21.72	8.2	16.94	11.94	16.93	7.35
chr10	108182500	108182700	201	*	4.96192	5.01543	4.90635	0.00922733	0.945407	0.978127	27.69	37.85	31.03	32.8	38.72	27.47	28.79	24.98
chr18	53750186	53750386	201	*	3.784	3.84128	3.72434	0.00921887	0.94516	0.978048	10.38	18.93	13.96	14.06	16.59	10.75	15.24	10.29
chr8	8751276	8751476	201	*	5.66003	5.66853	5.65148	0.00921596	0.942817	0.977037	39.22	63.09	58.96	42.18	47.01	43	50.8	60.25
chr10	85045404	85045604	201	*	5.63608	5.66282	5.60883	0.00921524	0.942493	0.976891	59.99	47.32	49.65	45.69	54.62	57.33	40.64	42.62
chr6	71770134	71770334	201	*	6.1462	6.12678	6.16537	0.00921166	0.939167	0.975411	68.06	67.82	69.82	73.81	59.46	75.24	74.5	77.88
chr7	126350821	126351021	201	*	6.40651	6.40977	6.40325	0.00920878	0.936061	0.974085	83.06	97.79	71.37	87.87	83.31	82.41	84.66	88.17
chr5	42375925	42376125	201	*	2.82912	2.8093	2.84868	0.00920442	0.938702	0.975255	6.92	9.46	9.31	2.34	5.53	2.39	13.55	7.35
chr13	62049718	62049918	201	*	0.977063	1.02523	0.927228	0.00920029	0.908297	1	3.46	1.58	3.1	0	1.73	0	0	5.88
chr11	57884001	57884201	201	*	4.87207	4.91301	4.82994	0.00919931	0.945893	0.978361	26.53	42.59	23.27	28.12	33.88	29.86	33.87	16.16
chr2	103791010	103791210	201	*	4.45388	4.4894	4.41746	0.00918703	0.946276	0.978566	26.53	20.5	21.72	21.09	26.27	19.11	25.4	14.69
chr1	34993282	34993482	201	*	4.20499	4.16189	4.24685	0.00918503	0.946125	0.978494	18.46	14.2	15.52	23.43	13.83	22.69	20.32	19.1
chr7	102622356	102622556	201	*	3.2236	3.26496	3.18101	0.00918048	0.94273	0.977022	17.3	9.46	4.65	7.03	11.41	10.75	6.77	7.35
chr1	93282848	93283048	201	*	3.91989	3.94884	3.89035	0.00917755	0.945755	0.978272	18.46	9.46	18.62	15.23	15.9	21.5	10.16	11.76
chr11	101496882	101497082	201	*	4.22541	4.21639	4.23439	0.00917709	0.946228	0.97855	19.61	17.35	13.96	23.43	16.94	26.28	20.32	11.76
chr7	63796167	63796367	201	*	6.37748	6.35377	6.4008	0.00917631	0.938625	0.975222	87.67	69.4	86.89	83.18	70.52	68.08	96.52	102.86
chr5	21141364	21141564	201	*	4.95555	4.94771	4.96335	0.0091738	0.945753	0.978272	24.22	29.97	38.79	30.46	25.93	35.83	32.17	30.86
chr2	3668675	3668875	201	*	5.21678	5.2402	5.19297	0.00915993	0.944752	0.977895	34.61	44.16	32.58	39.83	38.72	40.61	28.79	38.21
chr7	4532434	4532634	201	*	7.36006	7.35928	7.36084	0.00915566	0.928507	0.970839	144.2	149.84	179.99	182.77	156.25	148.1	159.17	193.97
chr19	12247702	12247902	201	*	4.59141	4.64699	4.5336	0.00915427	0.946455	0.978621	25.38	37.85	17.07	19.92	29.38	25.08	22.01	16.16
chr8	19588843	19589043	201	*	5.07244	5.08879	5.05591	0.00915085	0.945576	0.978202	24.22	42.59	29.48	39.83	34.92	31.05	40.64	26.45
chr11	113074461	113074661	201	*	4.84934	4.82708	4.87126	0.00914278	0.946257	0.978562	29.99	20.5	32.58	30.46	26.62	22.69	45.72	22.04
chr1	151377484	151377684	201	*	4.76365	4.78416	4.74284	0.0091319	0.946226	0.97855	24.22	28.39	29.48	28.12	27.31	29.86	22.01	27.92
chr16	73237564	73237764	201	*	5.36981	5.34354	5.39562	0.00913133	0.945061	0.97803	46.14	50.47	29.48	36.32	33.19	37.02	42.33	55.84
chr18	42568978	42569178	201	*	3.70689	3.65932	3.75294	0.00912427	0.944674	0.977852	9.23	3.15	17.07	21.09	9.33	11.94	13.55	19.1
chr6	37207698	37207898	201	*	5.54489	5.55093	5.53883	0.00911552	0.946275	0.978566	65.75	28.39	51.2	42.18	51.85	29.86	66.04	38.21
chr7	45857301	45857501	201	*	7.03197	7.04246	7.0214	0.0091154	0.929719	0.971413	141.89	130.91	134.99	119.5	134.82	126.6	130.38	127.85
chr11	35393754	35393954	201	*	4.11765	4.12978	4.10542	0.00911428	0.946465	0.978621	12.69	11.04	26.38	19.92	16.59	17.92	15.24	19.1
chr9	12300389	12300589	201	*	4.01781	4.00123	4.03421	0.0091138	0.946173	0.97852	17.3	4.73	23.27	18.75	13.83	20.3	15.24	16.16
chr8	3670476	3670676	201	*	5.25779	5.28496	5.23009	0.00910757	0.945048	0.97803	41.53	28.39	40.34	45.69	44.25	38.22	33.87	33.8
chr18	62992026	62992226	201	*	3.56192	3.56121	3.56264	0.00910687	0.944912	0.977959	8.07	15.77	9.31	14.06	11.41	7.17	16.93	11.76
chr2	91646672	91646872	201	*	5.50298	5.50415	5.50181	0.00910062	0.944079	0.977567	33.45	44.16	51.2	52.72	43.21	39.41	45.72	52.9
chr5	126787814	126788014	201	*	6.87547	6.88205	6.86887	0.009091	0.93274	0.972511	123.43	100.95	139.64	107.78	118.23	106.3	115.14	127.85
chr11	54933614	54933814	201	*	4.69978	4.71331	4.68612	0.0090839	0.946696	0.978738	33.45	22.08	29.48	19.92	27.66	20.3	27.09	27.92
chr6	65009815	65010015	201	*	2.92154	2.92357	2.91951	0.00907739	0.941248	0.976315	8.07	4.73	4.65	12.89	7.26	9.55	1.69	11.76
chr3	88562142	88562342	201	*	6.3299	6.35869	6.30052	0.00907575	0.938816	0.975288	69.21	85.17	102.41	71.47	84.35	85.99	62.65	82.29
chr2	31110008	31110208	201	*	5.78771	5.83153	5.74251	0.00907221	0.943795	0.977411	48.45	53.63	63.62	62.09	71.21	38.22	47.41	57.31
chr14	116560059	116560259	201	*	4.89028	4.85963	4.9203	0.00907219	0.946647	0.978711	26.53	36.28	26.38	26.95	21.43	32.25	32.17	35.27
chr15	89841616	89841816	201	*	6.92278	6.91233	6.93315	0.00906507	0.933451	0.972928	136.12	97.79	127.23	120.67	107.86	138.54	121.92	120.5
chr10	81162346	81162546	201	*	6.25176	6.2731	6.2301	0.0090639	0.939414	0.975472	78.44	97.79	65.17	67.95	78.47	88.38	64.34	69.07
chr8	45021644	45021844	201	*	3.31307	3.35455	3.27037	0.00905715	0.944423	0.977746	9.23	11.04	7.76	12.89	11.06	11.94	6.77	8.82
chr4	134838296	134838496	201	*	5.51482	5.51204	5.51759	0.00905604	0.944629	0.977852	51.91	39.43	27.93	63.26	48.05	45.38	45.72	44.08
chr7	16930922	16931122	201	*	5.38152	5.40861	5.35392	0.00905221	0.944946	0.977965	33.45	47.32	43.44	45.69	46.32	35.83	49.11	32.33
chr9	110732746	110732946	201	*	7.09665	7.10488	7.08838	0.00905163	0.929873	0.971443	125.74	135.65	138.09	151.13	138.97	130.18	125.3	149.89
chr18	12098758	12098958	201	*	4.46965	4.52068	4.41674	0.00904408	0.947111	0.978895	25.38	23.66	26.38	16.4	24.2	33.44	10.16	17.63
chr6	120782033	120782233	201	*	4.901	4.90941	4.89254	0.0090437	0.946609	0.978695	34.61	29.97	31.03	24.6	28.35	39.41	30.48	20.57
chr16	26968028	26968228	201	*	6.12094	6.11611	6.12575	0.00904241	0.940493	0.975977	63.45	53.63	76.03	84.35	65.68	77.63	72.81	63.19
chr11	5802196	5802396	201	*	6.27975	6.29806	6.2612	0.00904109	0.939116	0.975402	74.98	66.25	96.2	77.32	80.55	78.83	59.27	88.17
chrX	35685037	35685237	201	*	4.06081	3.98802	4.13009	0.00903906	0.946334	0.978599	13.84	14.2	15.52	19.92	8.99	15.53	22.01	23.51
chrX	40248054	40248254	201	*	1.99077	2.03069	1.94971	0.00903587	0.931699	1	4.61	4.73	4.65	2.34	4.49	0	5.08	5.88
chr16	22302720	22302920	201	*	6.31704	6.32945	6.30452	0.00903558	0.938606	0.975209	65.75	74.13	86.89	94.9	80.89	84.8	71.12	79.35
chr7	35709804	35710004	201	*	4.39252	4.3894	4.39564	0.00903231	0.947181	0.978926	17.3	25.24	15.52	25.77	18.67	25.08	16.93	23.51
chr11	13929458	13929658	201	*	1.49619	1.49574	1.49664	0.00903016	0.923023	1	1.15	1.58	6.21	2.34	2.07	1.19	5.08	2.94
chr12	77197392	77197592	201	*	3.91005	3.92426	3.89571	0.00902557	0.946636	0.978708	11.54	12.62	20.17	16.4	13.83	17.92	10.16	17.63
chr10	70426610	70426810	201	*	4.99319	4.96431	5.0215	0.00902244	0.946936	0.978834	28.84	26.81	43.44	25.77	24.2	22.69	38.95	44.08
chr17	83973556	83973756	201	*	6.1997	6.22645	6.17245	0.0090193	0.93954	0.975524	65.75	82.02	83.79	67.95	78.47	69.27	64.34	76.41
chr7	100916834	100917034	201	*	3.24739	3.35199	3.13462	0.009019	0.943174	0.977194	6.92	6.31	17.07	10.54	14.86	7.17	10.16	2.94
chr10	81152658	81152858	201	*	4.91851	4.92879	4.90816	0.00901331	0.946818	0.978804	27.69	22.08	26.38	45.69	32.15	34.64	25.4	27.92
chr8	101547119	101547319	201	*	3.67616	3.68565	3.6666	0.0090127	0.945733	0.978272	5.77	14.2	18.62	12.89	11.41	11.94	18.63	8.82
chr2	180464094	180464294	201	*	5.85302	5.8411	5.86483	0.00900456	0.943425	0.977294	69.21	69.4	45	45.69	51.16	62.11	72.81	47.02
chr13	40870736	40870936	201	*	5.2076	5.21311	5.20208	0.00900323	0.945993	0.978411	34.61	42.59	41.89	29.29	35.95	29.86	49.11	32.33
chr13	94955844	94956044	201	*	4.26037	4.25296	4.26774	0.00900191	0.947159	0.978918	15	17.35	31.03	12.89	16.25	13.14	27.09	20.57
chr5	93163738	93163938	201	*	4.45058	4.47359	4.42719	0.00899548	0.947396	0.979012	13.84	22.08	24.83	28.12	22.47	22.69	20.32	20.57
chr1	192880226	192880426	201	*	5.1183	5.10205	5.13436	0.00899075	0.946338	0.978599	32.3	28.39	35.69	41.01	29.73	40.61	30.48	39.68
chr16	17178044	17178244	201	*	2.78191	2.86372	2.69519	0.00898663	0.940799	0.976126	10.38	3.15	6.21	9.37	10.03	9.55	3.39	2.94
chr1	151699484	151699684	201	*	4.03969	4.00255	4.0759	0.00898211	0.947069	0.978887	18.46	9.46	18.62	17.57	14.17	11.94	23.71	17.63
chr10	59925580	59925780	201	*	4.18973	4.22953	4.14879	0.00898146	0.947148	0.978915	10.38	34.7	17.07	12.89	18.67	14.33	20.32	17.63
chr15	66152768	66152968	201	*	3.62692	3.62876	3.62507	0.0089781	0.946122	0.978494	11.54	14.2	10.86	12.89	10.72	16.72	10.16	11.76
chr3	103852650	103852850	201	*	5.93618	5.90768	5.96413	0.00897403	0.943098	0.97715	66.91	53.63	43.44	76.15	51.16	68.08	64.34	66.13
chr9	52803073	52803273	201	*	4.75768	4.79214	4.72237	0.0089724	0.947256	0.978965	28.84	23.66	37.24	21.09	29.38	26.28	22.01	27.92
chr13	116708987	116709187	201	*	4.31564	4.34251	4.28825	0.00897	0.947512	0.97906	26.53	9.46	21.72	23.43	23.51	20.3	15.24	19.1
chr9	13084088	13084288	201	*	5.49157	5.5223	5.46017	0.00896999	0.945191	0.978065	32.3	44.16	60.51	46.86	49.43	35.83	42.33	48.49
chr9	110738173	110738373	201	*	4.62382	4.6514	4.59571	0.00896617	0.947439	0.979036	24.22	28.39	18.62	29.29	28	21.5	23.71	23.51
chr19	20944557	20944757	201	*	4.95803	4.97858	4.93718	0.00896122	0.946838	0.978816	34.61	34.7	31.03	25.77	33.19	25.08	30.48	33.8
chr4	21470157	21470357	201	*	3.45748	3.48676	3.4276	0.00895805	0.945362	0.978112	8.07	15.77	13.96	7.03	9.68	13.14	8.47	11.76
chr7	3264660	3264860	201	*	6.10594	6.11194	6.09992	0.00894272	0.94327	0.977243	74.98	75.71	83.79	42.18	60.84	72.85	52.49	88.17
chr13	108288368	108288568	201	*	4.20325	4.23147	4.17446	0.00894028	0.947558	0.979085	20.76	23.66	20.17	10.54	17.98	19.11	10.16	24.98
chr12	11129235	11129435	201	*	5.55696	5.56898	5.54483	0.00893988	0.944649	0.977852	40.37	61.51	38.79	49.21	47.01	47.77	50.8	41.15
chrX	35822108	35822308	201	*	3.60113	3.54425	3.65586	0.00893762	0.945859	0.978342	16.15	11.04	7.76	11.72	8.64	14.33	18.63	8.82
chr13	22703040	22703240	201	*	5.19334	5.17943	5.20712	0.00893299	0.946548	0.978662	35.76	47.32	32.58	29.29	30.42	37.02	40.64	39.68
chr8	95840872	95841072	201	*	2.92005	2.90236	2.93753	0.00892732	0.941194	0.976307	8.07	4.73	12.41	4.69	6.91	2.39	16.93	4.41
chr13	109599881	109600081	201	*	5.72943	5.76707	5.69079	0.0089265	0.944446	0.977753	58.83	47.32	58.96	52.72	64.65	43	37.25	61.72
chr1	170477747	170477947	201	*	6.61879	6.62558	6.61197	0.00892001	0.935706	0.973962	107.28	97.79	100.85	89.04	98.87	96.74	101.6	94.05
chr5	81402936	81403136	201	*	4.5552	4.58173	4.52817	0.00890255	0.947882	0.979274	21.92	26.81	29.48	17.57	23.85	22.69	23.71	22.04
chr12	55433892	55434092	201	*	7.34896	7.3522	7.34571	0.00890201	0.929808	0.971443	169.57	141.95	181.54	160.51	166.97	134.96	181.18	167.52
chr7	121088668	121088868	201	*	4.03265	4.05696	4.00792	0.00888913	0.947753	0.979202	17.3	15.77	12.41	21.09	18.67	15.53	16.93	13.23
chr4	126071954	126072154	201	*	4.71273	4.7353	4.68979	0.00888807	0.947796	0.979215	29.99	20.5	27.93	28.12	27.66	33.44	18.63	23.51
chr12	105722736	105722936	201	*	6.31596	6.32118	6.31071	0.00888791	0.939395	0.975468	92.29	82.02	77.58	67.95	80.55	70.47	81.28	85.23
chrX	11797954	11798154	201	*	4.32828	4.36646	4.28905	0.00887961	0.948057	0.979339	20.76	17.35	18.62	25.77	24.89	14.33	16.93	22.04
chr6	99646451	99646651	201	*	5.04169	5.057	5.02622	0.00886863	0.947088	0.978889	36.91	37.85	27.93	30.46	34.57	31.05	33.87	30.86
chr11	8591805	8592005	201	*	3.6724	3.64604	3.69828	0.00886625	0.946506	0.978635	20.76	11.04	12.41	5.86	10.37	14.33	16.93	10.29
chr12	9040857	9041057	201	*	4.94492	4.95373	4.93606	0.00885969	0.947536	0.979069	25.38	39.43	31.03	28.12	28.69	33.44	33.87	26.45
chr5	136237742	136237942	201	*	5.23538	5.22025	5.25036	0.00885946	0.946687	0.978737	36.91	39.43	38.79	33.98	32.15	35.83	37.25	47.02
chr19	6181740	6181940	201	*	5.3259	5.34988	5.3015	0.00885029	0.946163	0.97852	40.37	44.16	43.44	35.15	40.79	46.58	32.17	38.21
chr3	88715065	88715265	201	*	4.59136	4.57099	4.61145	0.00883297	0.948289	0.979472	20.76	26.81	21.72	25.77	19.7	27.47	27.09	23.51
chr18	75036666	75036866	201	*	5.74915	5.786	5.71134	0.00883227	0.944258	0.977668	58.83	56.78	51.2	53.89	63.26	52.55	42.33	51.43
chr5	25082645	25082845	201	*	5.83397	5.83834	5.82958	0.00883086	0.943282	0.977243	56.52	53.63	58.96	59.75	57.73	53.75	66.04	49.96
chr3	9606225	9606425	201	*	5.45108	5.45532	5.44683	0.00882861	0.945732	0.978272	42.68	37.85	48.1	46.86	43.9	37.02	40.64	52.9
chr5	81329752	81329952	201	*	6.05828	6.05786	6.05869	0.00882247	0.942005	0.976646	71.52	59.94	72.93	62.09	66.37	53.75	74.5	72.01
chr4	21822588	21822788	201	*	4.68951	4.70478	4.67409	0.00882194	0.948362	0.979506	20.76	20.5	32.58	30.46	25.93	21.5	13.55	41.15
chr2	21246599	21246799	201	*	4.14859	4.16168	4.13539	0.00882058	0.948305	0.979473	20.76	15.77	13.96	21.09	19.7	14.33	18.63	17.63
chr12	113878951	113879151	201	*	5.55097	5.52471	5.57675	0.00881889	0.946321	0.978599	43.84	48.9	52.75	38.66	35.95	47.77	66.04	41.15
chr1	120506874	120507074	201	*	4.28237	4.30247	4.26199	0.00881224	0.948432	0.979506	19.61	14.2	26.38	18.75	19.01	25.08	13.55	19.1
chr4	21205938	21206138	201	*	3.26296	3.34817	3.1724	0.00881141	0.943983	0.977506	13.84	6.31	17.07	3.51	14.17	3.58	5.08	13.23
chr9	34818263	34818463	201	*	4.47389	4.41861	4.52713	0.00879707	0.948544	0.979572	25.38	15.77	18.62	25.77	17.63	15.53	35.56	23.51
chr15	49379394	49379594	201	*	4.17955	4.11248	4.24364	0.00879458	0.948027	0.979339	20.76	14.2	20.17	14.06	10.72	16.72	32.17	16.16
chr7	5066258	5066458	201	*	4.77343	4.8257	4.71919	0.00879394	0.948383	0.979506	25.38	34.7	21.72	31.63	32.84	31.05	13.55	27.92
chr17	42603484	42603684	201	*	5.8313	5.8076	5.85463	0.00878708	0.945129	0.978041	54.22	66.25	45	58.58	47.71	43	64.34	76.41
chr3	116614433	116614633	201	*	4.00852	4.03144	3.98522	0.00878318	0.948327	0.979479	15	15.77	17.07	17.57	17.28	11.94	13.55	20.57
chr11	105548401	105548601	201	*	4.49394	4.53408	4.45265	0.00877723	0.948658	0.979609	26.53	26.81	17.07	22.26	27.31	17.92	20.32	22.04
chr12	3981415	3981615	201	*	8.00151	8.00562	7.99738	0.00877649	0.923609	0.968422	284.93	220.82	271.53	250.72	258.58	250.81	243.83	268.92
chr7	27300431	27300631	201	*	4.46074	4.49184	4.42896	0.0087669	0.948722	0.979632	18.46	22.08	20.17	29.29	24.54	23.89	18.63	19.1
chr2	62408532	62408732	201	*	5.478	5.45101	5.50449	0.00875854	0.946581	0.978674	47.3	31.55	48.1	48.03	37.34	50.16	55.88	38.21
chrX	107403163	107403363	201	*	6.29007	6.28965	6.29049	0.00875698	0.941754	0.9765	65.75	69.4	103.96	73.81	73.63	64.49	89.74	85.23
chr14	47699195	47699395	201	*	5.12602	5.0842	5.16667	0.00875438	0.947905	0.979287	41.53	26.81	31.03	36.32	28	33.44	44.03	38.21
chr6	45174237	45174437	201	*	2.9344	2.88516	2.98201	0.0087517	0.943335	0.97726	8.07	6.31	9.31	5.86	5.19	5.97	10.16	10.29
chr14	73025718	73025918	201	*	3.85638	3.93554	3.77261	0.00874368	0.94801	0.979329	11.54	20.5	18.62	10.54	18.67	11.94	15.24	8.82
chr10	76114692	76114892	201	*	4.78394	4.75672	4.81065	0.00874275	0.94866	0.979609	34.61	23.66	17.07	32.8	23.85	34.64	28.79	24.98
chr18	77583997	77584197	201	*	4.47333	4.46736	4.47928	0.00874145	0.948877	0.979701	17.3	25.24	20.17	25.77	19.7	21.5	18.63	29.39
chr5	118602249	118602449	201	*	4.90802	4.94995	4.86484	0.00873605	0.948446	0.979506	35.76	23.66	32.58	31.63	37.34	29.86	28.79	20.57
chr15	41603163	41603363	201	*	5.19601	5.19294	5.19907	0.00872037	0.948142	0.979389	47.3	15.77	48.1	35.15	35.61	43	38.95	29.39
chr7	98682870	98683070	201	*	5.63362	5.63524	5.63199	0.00871421	0.945832	0.978322	42.68	61.51	41.89	52.72	45.98	58.52	54.19	39.68
chr4	88792466	88792666	201	*	1.10772	1.08593	1.12919	0.00871275	0.919015	1	5.77	0	1.55	1.17	1.73	2.39	1.69	2.94
chr7	92103007	92103207	201	*	4.56324	4.57405	4.55235	0.00871171	0.949006	0.979764	23.07	14.2	26.38	31.63	24.89	23.89	18.63	26.45
chr13	97291386	97291586	201	*	5.35755	5.33575	5.37902	0.00871003	0.947366	0.979012	34.61	36.28	49.65	41.01	34.22	34.64	49.11	48.49
chr12	47686230	47686430	201	*	4.22786	4.23909	4.21655	0.00870926	0.948781	0.979652	12.69	18.93	31.03	12.89	15.9	15.53	13.55	29.39
chr2	5770713	5770913	201	*	4.67784	4.69188	4.66366	0.00870419	0.948984	0.979759	19.61	36.28	21.72	25.77	23.51	29.86	18.63	29.39
chr19	55087651	55087851	201	*	4.5727	4.55251	4.59261	0.00870401	0.949067	0.979767	26.53	29.97	18.62	18.75	20.05	22.69	28.79	24.98
chr17	34169368	34169568	201	*	4.64274	4.61576	4.66923	0.00870083	0.949031	0.979767	29.99	25.24	17.07	25.77	21.09	29.86	28.79	22.04
chr8	69119189	69119389	201	*	5.2343	5.23868	5.22991	0.00869155	0.947398	0.979012	36.91	34.7	37.24	42.18	37.68	38.22	38.95	35.27
chr17	25197058	25197258	201	*	3.4958	3.53891	3.45135	0.00867321	0.946859	0.978825	5.77	15.77	6.21	18.75	14.17	5.97	11.85	11.76
chr5	115936925	115937125	201	*	4.07304	4.12272	4.02159	0.00867274	0.949068	0.979767	18.46	18.93	17.07	15.23	19.36	20.3	13.55	11.76
chr8	72257523	72257723	201	*	6.08768	6.09841	6.07688	0.00867272	0.942656	0.976991	58.83	63.09	80.68	71.47	69.14	60.91	69.42	70.54
chr2	32488793	32488993	201	*	6.37995	6.41669	6.34225	0.0086643	0.941559	0.976453	79.6	82.02	103.96	76.15	97.14	83.6	76.2	67.6
chr4	86596880	86597080	201	*	4.99443	5.02592	4.96224	0.00865272	0.948612	0.97959	38.07	29.97	29.48	32.8	37.68	29.86	32.17	24.98
chr9	69870340	69870540	201	*	4.76584	4.75796	4.77367	0.00865099	0.949228	0.979848	28.84	31.55	27.93	19.92	25.24	21.5	40.64	22.04
chr17	84385806	84386006	201	*	5.55508	5.54893	5.5612	0.00864408	0.946427	0.978621	53.06	48.9	32.58	52.72	45.63	47.77	44.03	51.43
chr3	116792911	116793111	201	*	4.72165	4.70654	4.7366	0.00863969	0.949384	0.979919	25.38	34.7	23.27	21.09	20.05	32.25	22.01	32.33
chr16	79969220	79969420	201	*	4.17767	4.17592	4.17941	0.00863424	0.949127	0.979792	15	11.04	31.03	15.23	15.9	11.94	15.24	29.39
chr17	84736802	84737002	201	*	5.19969	5.19408	5.20527	0.00862903	0.948441	0.979506	48.45	22.08	37.24	38.66	39.06	26.28	44.03	38.21
chr14	21584579	21584779	201	*	5.60709	5.59699	5.61713	0.00862622	0.946464	0.978621	54.22	33.12	51.2	55.06	46.67	45.38	44.03	60.25
chr4	46227234	46227434	201	*	4.90858	4.91765	4.89945	0.00862359	0.949116	0.979788	27.69	18.93	45	29.29	30.08	26.28	32.17	30.86
chr13	107826786	107826986	201	*	5.05662	5.04789	5.0653	0.00862246	0.949011	0.979764	23.07	23.66	48.1	37.49	29.04	34.64	42.33	27.92
chr11	32681496	32681696	201	*	4.75366	4.7233	4.78339	0.00862116	0.949496	0.979933	17.3	29.97	27.93	30.46	19.7	28.66	33.87	27.92
chr9	120691638	120691838	201	*	7.8972	7.89972	7.89467	0.00862091	0.92606	0.969604	237.63	228.7	235.84	253.06	237.84	212.59	225.21	276.27
chr1	165853796	165853996	201	*	6.41223	6.44531	6.37837	0.00861449	0.941314	0.976358	78.44	93.06	91.54	85.52	100.25	71.66	82.97	77.88
chr11	80809280	80809480	201	*	3.68109	3.68049	3.68169	0.0086127	0.948449	0.979506	15	7.89	15.52	12.89	13.14	10.75	18.63	8.82
chr10	52284686	52284886	201	*	5.36218	5.37011	5.35421	0.00861199	0.947359	0.979012	40.37	37.85	40.34	46.86	41.83	44.19	42.33	35.27
chr3	35171502	35171702	201	*	3.18886	3.23778	3.13822	0.00861043	0.945952	0.978392	13.84	12.62	7.76	3.51	10.72	5.97	6.77	11.76
chr1	87696449	87696649	201	*	4.97855	5.01437	4.94183	0.00860806	0.948901	0.979701	28.84	33.12	35.69	31.63	36.3	25.08	32.17	29.39
chr11	81514887	81515087	201	*	4.26862	4.27795	4.25924	0.00860717	0.94956	0.979933	10.38	18.93	20.17	28.12	18.67	22.69	22.01	13.23
chr10	34328369	34328569	201	*	6.05546	6.04802	6.06285	0.00859844	0.943646	0.977341	58.83	55.2	74.48	76.15	62.92	60.91	74.5	69.07
chr2	153417521	153417721	201	*	4.59091	4.6671	4.51047	0.00859032	0.94976	0.980007	27.69	33.12	27.93	12.89	33.19	21.5	20.32	16.16
chrX	150019825	150020025	201	*	4.26673	4.27572	4.25768	0.00858612	0.949619	0.979964	17.3	22.08	26.38	11.72	16.25	26.28	23.71	10.29
chr14	54944196	54944396	201	*	3.21608	3.2385	3.19331	0.00857977	0.946793	0.978792	8.07	6.31	9.31	14.06	10.03	10.75	8.47	7.35
chr1	6937360	6937560	201	*	4.51105	4.49209	4.52977	0.00857944	0.949828	0.980007	32.3	11.04	27.93	18.75	20.74	21.5	23.71	26.45
chr17	80168452	80168652	201	*	6.97862	6.97248	6.98474	0.00857445	0.935339	0.973759	123.43	110.41	144.3	124.19	116.15	124.21	135.46	130.79
chr10	80245726	80245926	201	*	6.76339	6.76269	6.76409	0.00857036	0.937639	0.974727	125.74	108.83	83.79	115.99	109.24	109.88	108.37	107.27
chr10	9575691	9575891	201	*	5.34573	5.33999	5.35144	0.00856504	0.947943	0.979314	40.37	45.74	37.24	38.66	39.06	31.05	49.11	44.08
chr9	72703790	72703990	201	*	4.55975	4.56149	4.55801	0.00856417	0.949871	0.980037	26.53	17.35	29.48	21.09	21.78	29.86	22.01	20.57
chr3	144242191	144242391	201	*	5.22011	5.23434	5.20572	0.00856019	0.948405	0.979506	39.22	36.28	43.44	31.63	38.37	35.83	44.03	29.39
chr2	125136038	125136238	201	*	5.69451	5.72593	5.66238	0.00855373	0.946478	0.978621	39.22	64.67	52.75	55.06	57.04	48.97	52.49	44.08
chr2	167019723	167019923	201	*	3.86193	3.87681	3.8469	0.00855166	0.949427	0.979932	17.3	14.2	10.86	16.4	15.9	11.94	13.55	16.16
chr9	98249810	98250010	201	*	3.01629	2.95591	3.07424	0.00854854	0.944605	0.977842	12.69	4.73	7.76	5.86	6.22	2.39	11.85	13.23
chr6	113343816	113344016	201	*	7.02412	7.00858	7.03949	0.0085474	0.936599	0.974276	119.97	124.6	138.09	132.39	110.97	123.02	154.09	138.13
chr6	86808172	86808372	201	*	4.75335	4.75835	4.74833	0.00853868	0.949786	0.980007	20.76	23.66	31.03	32.8	26.27	27.47	28.79	24.98
chr1	119634830	119635030	201	*	6.99573	7.0011	6.99034	0.00853799	0.940235	0.975849	175.34	123.03	113.27	100.76	135.86	105.1	123.61	144.01
chr5	139355363	139355563	201	*	6.66255	6.66805	6.65703	0.00853672	0.938954	0.975333	96.9	118.3	83.79	107.78	103.71	90.77	115.14	94.05
chr19	47374559	47374759	201	*	6.5573	6.54434	6.57014	0.0085294	0.941079	0.976255	87.67	86.75	94.65	104.27	87.12	71.66	106.68	114.62
chr8	122323941	122324141	201	*	5.85833	5.86393	5.85271	0.00852074	0.94554	0.978173	70.37	52.05	54.31	56.24	61.88	51.36	69.42	48.49
chr13	32465875	32466075	201	*	3.63445	3.71643	3.54754	0.00851355	0.948653	0.979609	8.07	12.62	20.17	11.72	15.9	13.14	11.85	5.88
chr5	134107213	134107413	201	*	4.30677	4.36251	4.24878	0.00851062	0.950179	0.980107	19.61	31.55	17.07	14.06	22.82	19.11	13.55	20.57
chr5	111901819	111902019	201	*	5.81604	5.83083	5.80109	0.00851013	0.945648	0.978223	58.83	56.78	60.51	51.55	59.81	50.16	66.04	47.02
chr1	158267380	158267580	201	*	4.81521	4.83825	4.7918	0.00850851	0.949802	0.980007	29.99	29.97	31.03	23.43	29.04	28.66	23.71	29.39
chr5	50050914	50051114	201	*	4.87559	4.88374	4.86738	0.00850563	0.949746	0.980007	26.53	37.85	27.93	25.77	28	28.66	32.17	27.92
chr1	6760913	6761113	201	*	3.93471	3.95728	3.91178	0.00849423	0.94971	0.980007	26.53	14.2	10.86	10.54	17.63	14.33	13.55	14.69
chr18	60587019	60587219	201	*	5.06729	5.08968	5.04454	0.00849262	0.949289	0.979875	29.99	29.97	43.44	32.8	34.57	34.64	30.48	32.33
chr15	83143716	83143916	201	*	3.8714	3.84768	3.89474	0.00849235	0.949422	0.979932	13.84	12.62	17.07	14.06	13.48	7.17	27.09	11.76
chr4	127179543	127179743	201	*	7.01567	7.03858	6.9924	0.00848969	0.936377	0.974179	132.66	124.6	125.68	142.93	147.27	128.99	106.68	126.38
chr18	34037997	34038197	201	*	3.95678	4.00564	3.9062	0.00848423	0.949812	0.980007	13.84	17.35	20.17	12.89	18.67	11.94	22.01	7.35
chr3	53091062	53091262	201	*	4.33365	4.37985	4.28593	0.00848226	0.950389	0.980174	23.07	22.08	21.72	16.4	23.85	17.92	18.63	17.63
chr3	89433848	89434048	201	*	3.56641	3.5595	3.5733	0.00848203	0.948589	0.979582	10.38	12.62	7.76	16.4	11.41	7.17	8.47	20.57
chr7	140896316	140896516	201	*	3.78886	3.83878	3.73715	0.00848178	0.949679	0.980001	13.84	14.2	13.96	15.23	16.59	13.14	11.85	11.76
chr6	89762356	89762556	201	*	3.45336	3.48223	3.42391	0.00848157	0.948267	0.979462	9.23	6.31	18.62	10.54	11.41	8.36	8.47	14.69
chr5	40896777	40896977	201	*	4.61833	4.5736	4.66171	0.00847591	0.950432	0.980189	24.22	17.35	32.58	21.09	16.94	21.5	30.48	32.33
chr9	61655475	61655675	201	*	5.91713	5.91814	5.91612	0.00847287	0.946097	0.978487	43.84	55.2	71.37	71.47	59.46	47.77	71.12	63.19
chr2	119733007	119733207	201	*	4.8778	4.8757	4.87989	0.00847139	0.950029	0.980078	33.45	23.66	31.03	29.29	27.31	39.41	30.48	20.57
chr8	107411430	107411630	201	*	6.13738	6.14473	6.12998	0.00846448	0.944112	0.977586	66.91	93.06	52.75	70.29	69.48	70.47	71.12	69.07
chr16	60773336	60773536	201	*	3.64839	3.64745	3.64932	0.00846432	0.949252	0.979851	12.69	6.31	17.07	14.06	12.45	10.75	15.24	11.76
chr12	82169170	82169370	201	*	7.102	7.12939	7.07408	0.00846151	0.937331	0.974599	117.66	170.35	139.64	132.39	155.91	123.02	121.92	138.13
chr5	92049683	92049883	201	*	4.62828	4.60611	4.65012	0.00846066	0.950432	0.980189	20.76	26.81	21.72	28.12	21.09	23.89	30.48	24.98
chr10	79595360	79595560	201	*	6.72983	6.74651	6.71294	0.00845963	0.939149	0.975411	93.44	99.37	110.16	126.53	116.5	96.74	104.98	101.4
chr17	47869946	47870146	201	*	5.98202	5.98915	5.97486	0.00845917	0.944671	0.977852	64.6	58.36	71.37	59.75	64.3	56.13	69.42	61.72
chr4	129251483	129251683	201	*	7.21799	7.21625	7.21971	0.00845802	0.933743	0.973046	136.12	138.8	167.57	152.3	140.01	140.93	150.7	164.58
chr2	18548181	18548381	201	*	4.32441	4.36582	4.28178	0.00845229	0.950538	0.980189	16.15	12.62	27.93	25.77	23.85	17.92	16.93	19.1
chr11	79790948	79791148	201	*	4.29777	4.30888	4.28658	0.00844903	0.950555	0.980195	24.22	11.04	17.07	26.95	22.47	19.11	20.32	16.16
chr13	73817649	73817849	201	*	4.04573	4.05152	4.0399	0.00844703	0.950232	0.980107	11.54	22.08	13.96	18.75	16.59	9.55	22.01	17.63
chr1	34543828	34544028	201	*	4.36407	4.38927	4.33842	0.00844049	0.943346	0.97726	35.76	9.46	9.31	29.29	29.38	19.11	11.85	20.57
chr12	19191170	19191370	201	*	3.37451	3.38409	3.36487	0.00842839	0.947276	0.978966	11.54	20.5	6.21	3.51	7.95	15.53	11.85	5.88
chr5	134153733	134153933	201	*	4.71775	4.70982	4.72565	0.0084271	0.950461	0.980189	25.38	22.08	27.93	29.29	24.54	26.28	27.09	27.92
chr9	59767042	59767242	201	*	5.73966	5.76276	5.71618	0.00842303	0.9469	0.97883	48.45	44.16	58.96	65.61	59.81	50.16	47.41	52.9
chr13	46695166	46695366	201	*	4.79059	4.77301	4.80797	0.00842244	0.950477	0.980189	32.3	26.81	18.62	31.63	24.89	34.64	30.48	22.04
chr11	103830740	103830940	201	*	4.49045	4.46086	4.51944	0.00841783	0.950761	0.980275	18.46	25.24	18.62	25.77	15.56	29.86	16.93	29.39
chr8	10200155	10200355	201	*	4.13421	4.12954	4.13886	0.00841327	0.950652	0.980246	20.76	14.2	13.96	21.09	16.59	22.69	13.55	17.63
chr11	62875809	62876009	201	*	5.81399	5.83567	5.79199	0.00841007	0.946527	0.978648	57.68	52.05	58.96	59.75	63.95	47.77	64.34	45.55
chr14	25719473	25719673	201	*	7.25213	7.27083	7.23319	0.00840732	0.934388	0.973351	148.81	168.77	139.64	160.51	166.97	144.52	128.69	161.64
chr13	106876454	106876654	201	*	5.01932	5.05123	4.98668	0.0084067	0.950158	0.980107	20.76	44.16	37.24	30.46	33.19	31.05	28.79	33.8
chr11	114442342	114442542	201	*	5.74414	5.75705	5.73112	0.00840445	0.946935	0.978834	40.37	61.51	55.86	58.58	54.27	48.97	59.27	49.96
chr1	183315850	183316050	201	*	5.30394	5.26797	5.33904	0.00839676	0.949629	0.979964	36.91	36.28	43.44	37.49	30.42	33.44	52.49	45.55
chr1	100887407	100887607	201	*	4.74623	4.72818	4.76407	0.00838875	0.950743	0.980275	20.76	29.97	24.83	30.46	22.12	29.86	28.79	27.92
chr1	9449042	9449242	201	*	4.95773	4.96467	4.95075	0.00838079	0.950315	0.980143	28.84	26.81	38.79	30.46	31.11	28.66	38.95	24.98
chr17	29055652	29055852	201	*	4.18415	4.19331	4.17493	0.00836983	0.950928	0.9804	23.07	22.08	13.96	14.06	18.67	13.14	16.93	23.51
chr5	116386074	116386274	201	*	4.77983	4.80645	4.7527	0.00836879	0.950763	0.980275	21.92	36.28	23.27	30.46	29.38	23.89	23.71	30.86
chr5	92768408	92768608	201	*	6.17586	6.19126	6.16029	0.00836674	0.944664	0.977852	89.98	56.78	77.58	67.95	79.16	68.08	60.96	77.88
chr12	31217345	31217545	201	*	3.38924	3.47723	3.29554	0.00836261	0.948047	0.979339	9.23	22.08	6.21	7.03	12.79	15.53	5.08	5.88
chr1	132280665	132280865	201	*	6.45182	6.45722	6.4464	0.00834545	0.942257	0.976793	95.75	94.64	88.44	72.64	82.62	99.13	74.5	92.58
chr11	8463922	8464122	201	*	5.01549	4.97843	5.05163	0.00833789	0.950794	0.980299	29.99	23.66	27.93	44.52	26.27	28.66	32.17	45.55
chr1	96848829	96849029	201	*	5.74593	5.73868	5.75314	0.00833311	0.948209	0.979427	63.45	53.63	49.65	46.86	48.05	52.55	37.25	77.88
chr1	58897847	58898047	201	*	2.36643	2.27925	2.44864	0.0083308	0.940599	1	6.92	3.15	4.65	4.69	2.77	5.97	10.16	2.94
chr2	179527038	179527238	201	*	6.48824	6.48537	6.49112	0.00832595	0.941609	0.976475	87.67	80.44	102.41	87.87	83.31	93.16	86.36	96.99
chr3	32677267	32677467	201	*	4.64324	4.66956	4.61642	0.00832489	0.95125	0.980615	33.45	22.08	31.03	15.23	27.66	20.3	23.71	26.45
chr11	99066065	99066265	201	*	6.62764	6.63143	6.62384	0.00831913	0.93995	0.975738	104.97	93.06	93.1	105.44	98.52	106.3	89.74	99.93
chr1	174942855	174943055	201	*	4.24158	4.23425	4.24887	0.00831514	0.951106	0.980513	29.99	14.2	21.72	9.37	16.25	21.5	11.85	26.45
chr14	76424643	76424843	201	*	4.36499	4.35702	4.37291	0.00831509	0.95133	0.980629	21.92	12.62	31.03	16.4	19.36	13.14	25.4	24.98
chr14	120825363	120825563	201	*	3.63968	3.63796	3.64139	0.00831509	0.950214	0.980107	12.69	9.46	12.41	15.23	12.45	11.94	15.24	10.29
chr14	31586155	31586355	201	*	4.80818	4.79757	4.81871	0.00831471	0.951002	0.980438	35.76	26.81	21.72	26.95	26.96	26.28	28.79	30.86
chr2	32555540	32555740	201	*	5.08652	5.10886	5.06383	0.00831336	0.950671	0.980249	26.53	39.43	26.38	45.69	37.34	28.66	23.71	44.08
chr2	136869803	136870003	201	*	2.76419	2.86254	2.65864	0.00831266	0.944772	0.977897	11.54	4.73	9.31	3.51	10.72	3.58	5.08	5.88
chr4	134427002	134427202	201	*	3.56319	3.64075	3.48121	0.00831003	0.949533	0.979933	5.77	12.62	18.62	12.89	13.83	16.72	6.77	7.35
chr5	129623775	129623975	201	*	4.36174	4.34792	4.37543	0.00830868	0.951394	0.980632	23.07	26.81	9.31	22.26	19.36	17.92	23.71	22.04
chr6	129256101	129256301	201	*	5.39615	5.37912	5.41297	0.00830555	0.949506	0.979933	44.99	37.85	49.65	33.98	36.3	38.22	47.41	48.49
chr10	81288455	81288655	201	*	6.07988	6.0894	6.07029	0.00830496	0.945422	0.978134	66.91	53.63	69.82	82.01	73.29	59.72	71.12	64.66
chr15	103034722	103034922	201	*	5.18003	5.21107	5.14831	0.00830147	0.95025	0.980107	25.38	44.16	38.79	39.83	39.76	31.05	37.25	33.8
chr9	97172247	97172447	201	*	5.62082	5.62025	5.62139	0.00829802	0.948226	0.979429	40.37	53.63	51.2	51.55	44.59	54.94	47.41	49.96
chr6	5589754	5589954	201	*	5.32354	5.32059	5.32648	0.00829177	0.949521	0.979933	46.14	33.12	37.24	43.35	39.76	39.41	37.25	44.08
chr11	32726753	32726953	201	*	2.15158	2.22001	2.07974	0.0082878	0.94014	1	4.61	1.58	7.76	4.69	5.53	3.58	3.39	4.41
chr7	130762676	130762876	201	*	7.21498	7.19867	7.23111	0.00828476	0.937395	0.97462	145.35	130.91	161.37	149.96	125.49	142.13	176.1	157.24
chr3	67553370	67553570	201	*	5.97232	5.98047	5.96412	0.00827605	0.946884	0.978825	53.06	82.02	68.27	49.21	57.04	68.08	64.34	60.25
chr14	66009152	66009352	201	*	6.49707	6.51477	6.47915	0.00827584	0.943536	0.977299	85.36	97.79	80.68	101.93	102.33	80.02	108.37	66.13
chr2	159443677	159443877	201	*	5.19255	5.18743	5.19764	0.00827558	0.950489	0.980189	39.22	45.74	18.62	42.18	35.61	38.22	40.64	32.33
chr8	89571946	89572146	201	*	6.68087	6.68742	6.67429	0.0082715	0.940205	0.97584	106.13	108.83	102.41	94.9	104.4	85.99	104.98	113.15
chr1	36307671	36307871	201	*	7.38434	7.3946	7.37401	0.0082698	0.932413	0.972419	168.42	167.19	167.57	169.88	170.77	170.79	145.62	176.34
chr19	4417291	4417491	201	*	6.40724	6.39662	6.41779	0.00826666	0.943515	0.977299	81.9	72.55	89.99	92.55	74.67	94.35	74.5	98.46
chr14	37033324	37033524	201	*	6.08712	6.07378	6.10033	0.00826088	0.945952	0.978392	56.52	59.94	74.48	78.5	61.19	62.11	76.2	74.94
chr2	172510433	172510633	201	*	6.73723	6.7547	6.71955	0.00826051	0.940863	0.976154	122.28	104.1	93.1	112.47	117.88	106.3	81.28	116.09
chr6	141141134	141141334	201	*	4.1979	4.17127	4.22404	0.00825922	0.951546	0.980664	16.15	17.35	13.96	24.6	16.94	14.33	28.79	14.69
chr7	25084741	25084941	201	*	4.83631	4.846	4.82656	0.00825617	0.951393	0.980632	23.07	37.85	24.83	29.29	26.62	35.83	30.48	20.57
chr10	30299913	30300113	201	*	2.71578	2.74559	2.68534	0.00825503	0.945676	1	6.92	3.15	6.21	10.54	7.61	7.17	5.08	5.88
chr8	85171433	85171633	201	*	4.84285	4.88758	4.79668	0.00825165	0.951567	0.980664	18.46	29.97	46.55	23.43	31.46	28.66	30.48	20.57
chr2	13104060	13104260	201	*	3.53637	3.54453	3.52817	0.00825035	0.950048	0.980082	11.54	11.04	17.07	7.03	10.37	11.94	13.55	10.29
chr5	8772912	8773112	201	*	4.44418	4.47836	4.40917	0.00824048	0.951806	0.98081	17.3	22.08	31.03	18.75	22.12	23.89	16.93	22.04
chr7	88430179	88430379	201	*	7.63178	7.63009	7.63348	0.0082371	0.934175	0.973237	192.64	160.88	242.05	196.82	187.71	180.35	211.66	214.55
chr3	89421438	89421638	201	*	8.12187	8.11894	8.1248	0.00823689	0.930301	0.971574	260.71	263.4	324.28	263.6	248.21	268.73	311.56	288.02
chr3	58671878	58672078	201	*	4.33545	4.37946	4.29006	0.00823511	0.951832	0.98081	19.61	17.35	26.38	19.92	23.85	17.92	20.32	16.16
chr3	39335068	39335268	201	*	4.62188	4.64555	4.59781	0.00823375	0.951719	0.980746	21.92	28.39	26.38	23.43	25.58	25.08	27.09	19.1
chr12	100221416	100221616	201	*	5.54854	5.57001	5.52675	0.00823018	0.948804	0.979657	46.14	52.05	49.65	42.18	48.05	50.16	40.64	45.55
chr15	81848437	81848637	201	*	5.24755	5.28471	5.20941	0.00822588	0.950518	0.980189	34.61	47.32	29.48	44.52	43.56	40.61	27.09	36.74
chr6	113761802	113762002	201	*	6.33968	6.3493	6.32999	0.0082235	0.944356	0.977705	80.75	97.79	62.06	85.52	80.2	90.77	62.65	88.17
chr12	117586191	117586391	201	*	6.13131	6.12195	6.14061	0.00821986	0.945503	0.978155	73.83	64.67	74.48	65.61	62.23	80.02	69.42	70.54
chr8	33722129	33722329	201	*	5.07717	5.02643	5.12618	0.00821963	0.951416	0.980632	33.45	28.39	31.03	37.49	23.85	34.64	47.41	33.8
chr6	114224504	114224704	201	*	4.63558	4.67301	4.59716	0.00821435	0.951861	0.98081	20.76	26.81	31.03	23.43	28.35	19.11	28.79	20.57
chr5	130405275	130405475	201	*	5.37933	5.38836	5.37023	0.00821209	0.94999	0.980059	35.76	44.16	37.24	50.38	40.45	48.97	30.48	45.55
chr3	87117626	87117826	201	*	3.96161	3.95829	3.96493	0.00820393	0.951594	0.980664	18.46	11.04	18.62	14.06	15.56	13.14	22.01	11.76
chr6	28114868	28115068	201	*	3.90425	3.92596	3.88221	0.00820312	0.951374	0.980632	18.46	23.66	9.31	9.37	14.52	17.92	11.85	14.69
chr1	33742909	33743109	201	*	6.78386	6.79949	6.76806	0.00820244	0.941676	0.97648	102.67	100.95	141.2	100.76	117.19	87.19	106.68	124.91
chr11	59872119	59872319	201	*	4.14814	4.13938	4.15685	0.00819808	0.951896	0.980825	17.3	18.93	15.52	18.75	14.86	25.08	15.24	16.16
chr3	107895743	107895943	201	*	6.3252	6.33459	6.31574	0.00819806	0.946239	0.97855	72.67	59.94	111.72	78.5	83.31	58.52	81.28	95.52
chr3	48068711	48068911	201	*	5.89863	5.88415	5.91296	0.00819383	0.947465	0.979036	63.45	56.78	52.75	63.26	53.58	58.52	52.49	76.41
chr14	32029396	32029596	201	*	3.28801	3.35875	3.21363	0.00819366	0.949044	0.979767	5.77	18.93	9.31	7.03	10.72	9.55	5.08	11.76
chr7	137885180	137885380	201	*	4.82207	4.82435	4.81978	0.00819257	0.951917	0.980835	33.45	37.85	23.27	18.75	26.62	21.5	23.71	41.15
chr8	56620069	56620269	201	*	4.61621	4.58327	4.64842	0.00818971	0.952069	0.980927	23.07	28.39	13.96	30.46	20.05	26.28	30.48	23.51
chr5	114733650	114733850	201	*	3.91306	3.97705	3.84609	0.00818969	0.951551	0.980664	15	11.04	21.72	15.23	19.36	14.33	13.55	10.29
chr12	81104815	81105015	201	*	3.45945	3.48695	3.43141	0.00818476	0.950296	0.980134	8.07	14.2	10.86	11.72	11.41	8.36	10.16	13.23
chr2	19713551	19713751	201	*	3.34795	3.27935	3.41344	0.00817075	0.949249	0.979851	10.38	3.15	12.41	12.89	6.57	10.75	13.55	11.76
chr10	100031215	100031415	201	*	3.98847	4.0161	3.9603	0.00816909	0.951868	0.98081	11.54	20.5	18.62	14.06	15.56	15.53	13.55	17.63
chr4	76071783	76071983	201	*	5.40999	5.42757	5.39219	0.00816412	0.949908	0.980053	41.53	47.32	38.79	44.52	43.56	48.97	37.25	38.21
chr2	152925514	152925714	201	*	4.51027	4.46615	4.55309	0.00816293	0.952232	0.980952	25.38	28.39	17.07	17.57	17.28	13.14	35.56	27.92
chr4	109043740	109043940	201	*	3.41591	3.45865	3.37187	0.00816266	0.950202	0.980107	11.54	12.62	13.96	5.86	11.41	9.55	10.16	10.29
chr5	36884915	36885115	201	*	5.02063	5.02255	5.01871	0.00815981	0.950365	0.980163	24.22	25.24	41.89	38.66	28.35	14.33	35.56	51.43
chr15	73791855	73792055	201	*	7.30419	7.30355	7.30482	0.00815917	0.935174	0.97374	155.73	160.88	153.61	161.68	155.91	132.57	167.64	176.34
chr15	79850304	79850504	201	*	4.19371	4.20175	4.18562	0.0081516	0.952238	0.980952	21.92	22.08	10.86	18.75	19.36	16.72	22.01	14.69
chr5	114100142	114100342	201	*	6.72984	6.74302	6.71655	0.00814892	0.940439	0.975942	102.67	118.3	96.2	111.3	108.55	114.66	93.13	104.33
chr11	61950738	61950938	201	*	5.59888	5.62217	5.5752	0.00814045	0.949136	0.979793	44.99	48.9	52.75	50.38	50.82	54.94	42.33	42.62
chr11	107516539	107516739	201	*	4.6445	4.64438	4.64463	0.0081379	0.952281	0.980959	31.15	28.39	17.07	23.43	25.24	21.5	25.4	27.92
chr13	24713684	24713884	201	*	7.03855	7.05136	7.02563	0.00813569	0.938085	0.974905	125.74	121.45	138.09	145.27	135.17	148.1	110.06	127.85
chr8	23161375	23161575	201	*	4.42432	4.48452	4.36149	0.00813065	0.952445	0.981029	19.61	20.5	24.83	24.6	28.69	14.33	18.63	20.57
chr12	86938754	86938954	201	*	4.4037	4.4607	4.34435	0.00813011	0.952418	0.98102	16.15	20.5	18.62	32.8	27.66	23.89	13.55	16.16
chr14	31954966	31955166	201	*	5.35264	5.37496	5.32997	0.00812862	0.950575	0.980196	36.91	47.32	37.24	44.52	44.59	32.25	35.56	48.49
chr17	31121976	31122176	201	*	5.97083	5.98249	5.95907	0.00812176	0.94709	0.978889	71.52	63.09	62.06	56.24	62.92	70.47	50.8	64.66
chr9	51963453	51963653	201	*	7.74715	7.73844	7.75581	0.00811147	0.941145	0.976293	220.33	173.5	238.95	221.43	160.06	272.31	223.51	208.67
chr19	6289842	6290042	201	*	4.81952	4.83403	4.80488	0.00808844	0.952409	0.98102	29.99	34.7	29.48	19.92	26.62	35.83	28.79	20.57
chr13	14201163	14201363	201	*	3.81941	3.84098	3.79751	0.00808644	0.952044	0.98092	11.54	17.35	10.86	17.57	15.21	11.94	15.24	13.23
chr8	83731932	83732132	201	*	4.28456	4.32047	4.24773	0.00807994	0.95271	0.981162	12.69	23.66	24.83	18.75	20.4	19.11	20.32	16.16
chr9	115454887	115455087	201	*	3.67951	3.70547	3.65307	0.00807407	0.951315	0.980629	9.23	12.62	18.62	11.72	11.75	13.14	3.39	22.04
chr5	82361752	82361952	201	*	4.43693	4.47873	4.39388	0.00807305	0.952777	0.981185	13.84	22.08	35.69	17.57	21.78	26.28	16.93	19.1
chr10	68117742	68117942	201	*	3.60234	3.66373	3.53821	0.00806702	0.951131	0.980532	8.07	17.35	17.07	8.2	14.17	5.97	10.16	16.16
chr8	11530373	11530573	201	*	5.77616	5.78316	5.76913	0.0080565	0.948585	0.979582	55.37	52.05	58.96	53.89	53.58	62.11	52.49	49.96
chr14	65825159	65825359	201	*	4.55053	4.58896	4.51105	0.00805629	0.952823	0.981202	20.76	29.97	23.27	22.26	25.93	22.69	22.01	20.57
chr15	46868952	46869152	201	*	1.32999	1.48922	1.15097	0.00805252	0.864329	1	8.07	3.15	0	0	3.8	0	5.08	0
chr2	174459446	174459646	201	*	4.99223	4.96676	5.01725	0.00804806	0.952339	0.980979	31.15	36.28	20.17	37.49	26.96	33.44	33.87	35.27
chr6	70477468	70477668	201	*	4.90483	4.90139	4.90826	0.00803947	0.952596	0.981096	24.22	31.55	40.34	23.43	25.58	31.05	35.56	27.92
chr6	120676056	120676256	201	*	5.68172	5.70298	5.66015	0.0080377	0.949794	0.980007	44.99	53.63	55.86	53.89	51.16	68.08	38.95	44.08
chrX	17722032	17722232	201	*	6.39325	6.38874	6.39775	0.0080366	0.952997	0.981266	78.44	61.51	65.17	130.04	61.88	87.19	89.74	98.46
chr5	65284298	65284498	201	*	5.91134	5.91517	5.9075	0.00803576	0.948489	0.97954	58.83	66.25	68.27	48.03	57.39	59.72	74.5	48.49
chr11	102280756	102280956	201	*	5.01288	5.00007	5.02558	0.00803283	0.95237	0.980996	41.53	33.12	21.72	31.63	29.38	35.83	25.4	39.68
chr1	190363441	190363641	201	*	4.23461	4.19985	4.26855	0.00803267	0.952951	0.981244	21.92	14.2	13.96	23.43	16.59	17.92	22.01	20.57
chr1	190127339	190127539	201	*	4.62274	4.5788	4.66538	0.00802888	0.953021	0.981266	34.61	17.35	15.52	28.12	21.43	22.69	33.87	23.51
chr5	129328848	129329048	201	*	3.82894	3.85629	3.80106	0.0080232	0.952245	0.980952	11.54	6.31	20.17	19.92	16.59	11.94	16.93	10.29
chr2	35766608	35766808	201	*	5.60688	5.63512	5.57807	0.00802305	0.950134	0.980107	50.76	41.01	54.31	52.72	56.69	45.38	50.8	38.21
chrX	59644682	59644882	201	*	3.34271	3.325	3.3602	0.008018	0.950719	0.980275	10.38	7.89	7.76	14.06	10.03	5.97	11.85	13.23
chr2	101693780	101693980	201	*	4.23416	4.27572	4.19138	0.0080157	0.95302	0.981266	17.3	22.08	26.38	11.72	20.74	13.14	18.63	20.57
chr8	64293848	64294048	201	*	3.03511	3.08489	2.98357	0.00801222	0.949073	0.979767	5.77	11.04	7.76	9.37	9.68	7.17	11.85	2.94
chrX	152175371	152175571	201	*	5.70069	5.6786	5.72244	0.00801045	0.949964	0.980059	43.84	52.05	52.75	56.24	43.21	50.16	57.57	60.25
chr6	142414598	142414798	201	*	5.49741	5.54378	5.4495	0.00800418	0.951256	0.980615	42.68	50.47	41.89	51.55	58.42	35.83	42.33	38.21
chr10	111890579	111890779	201	*	3.59104	3.61673	3.56488	0.0080033	0.950954	0.98041	18.46	18.93	4.65	7.03	13.83	11.94	18.63	2.94
chr3	93506407	93506607	201	*	6.95231	6.95931	6.94527	0.0079982	0.940536	0.976006	117.66	135.65	117.92	126.53	128.94	107.49	150.7	105.8
chr11	16809404	16809604	201	*	4.03483	4.05605	4.01329	0.00799249	0.952941	0.981244	19.61	17.35	15.52	14.06	15.9	25.08	11.85	11.76
chr9	117300399	117300599	201	*	4.48684	4.49327	4.48039	0.00797906	0.953334	0.981377	17.3	28.39	18.62	25.77	23.51	15.53	35.56	14.69
chr7	112535511	112535711	201	*	7.03923	7.02984	7.04856	0.00797904	0.9405	0.975977	111.9	137.22	141.2	132.39	115.81	124.21	155.78	133.72
chr18	82558196	82558396	201	*	3.23844	3.29512	3.17945	0.00797642	0.950373	0.980165	12.69	6.31	6.21	14.06	13.48	7.17	6.77	8.82
chr17	83666446	83666646	201	*	5.49784	5.51471	5.48078	0.00797548	0.951344	0.980629	59.99	50.47	32.58	39.83	48.05	56.13	40.64	33.8
chr5	108262738	108262938	201	*	6.44043	6.43352	6.44731	0.00797304	0.944776	0.977897	107.28	78.86	77.58	82.01	84	88.38	91.44	85.23
chr2	37842771	37842971	201	*	5.15399	5.16868	5.13915	0.00797245	0.952323	0.980978	41.53	31.55	40.34	30.46	37.68	27.47	28.79	47.02
chr2	156996666	156996866	201	*	6.25023	6.2555	6.24494	0.00797182	0.946911	0.97883	59.99	94.64	80.68	70.29	72.94	64.49	88.05	77.88
chr14	66932234	66932434	201	*	5.37759	5.40301	5.35171	0.00796207	0.95195	0.980847	49.6	45.74	43.44	30.46	47.71	26.28	42.33	47.02
chr18	81225912	81226112	201	*	4.302	4.34031	4.26265	0.00796203	0.953379	0.981399	19.61	20.5	13.96	26.95	24.89	13.14	15.24	23.51
chr15	95577237	95577437	201	*	3.26311	3.30552	3.21941	0.00795667	0.937816	0.974781	18.46	7.89	10.86	2.34	10.03	16.72	1.69	8.82
chr10	77087259	77087459	201	*	3.25286	3.29743	3.20687	0.00795521	0.950527	0.980189	4.61	6.31	15.52	12.89	10.37	10.75	8.47	7.35
chr3	52464423	52464623	201	*	3.80892	3.82014	3.79761	0.00795142	0.952848	0.981204	13.84	15.77	9.31	17.57	14.52	14.33	13.55	13.23
chr11	85850877	85851077	201	*	5.7693	5.7819	5.75659	0.0079402	0.949965	0.980059	63.45	44.16	57.41	55.06	57.39	52.55	37.25	69.07
chr1	75457038	75457238	201	*	6.36037	6.37024	6.35044	0.00793338	0.953481	0.981436	62.29	77.29	121.02	70.29	82.28	56.13	88.05	99.93
chr5	135497463	135497663	201	*	4.05402	4.03291	4.07481	0.00793049	0.953261	0.981366	17.3	22.08	10.86	15.23	14.52	10.75	18.63	23.51
chr3	31260785	31260985	201	*	6.65049	6.67198	6.62868	0.00792855	0.94635	0.978604	99.21	75.71	142.75	90.21	112.01	85.99	84.66	113.15
chr2	167221296	167221496	201	*	7.21617	7.22368	7.20863	0.00792136	0.936989	0.974464	146.5	138.8	152.06	160.51	151.42	150.49	135.46	154.3
chr5	127632212	127632412	201	*	6.72466	6.72336	6.72595	0.00791625	0.943186	0.977195	102.67	94.64	111.72	113.64	97.14	127.79	89.74	108.74
chr10	20338039	20338239	201	*	5.46169	5.45848	5.4649	0.00790633	0.951224	0.980599	47.3	42.59	45	41.01	42.17	43	47.41	44.08
chr17	85004067	85004267	201	*	3.28618	3.26658	3.30551	0.00789896	0.951082	0.980505	9.23	6.31	12.41	10.54	7.61	11.94	6.77	13.23
chr8	87836975	87837175	201	*	5.13903	5.13434	5.14369	0.0078981	0.952967	0.98125	31.15	31.55	45	32.8	32.5	25.08	33.87	49.96
chr12	116077642	116077842	201	*	7.26679	7.25749	7.27602	0.00789756	0.938058	0.974901	160.35	141.95	164.47	145.27	140.01	143.32	167.64	168.99
chr11	103199366	103199566	201	*	6.87256	6.88806	6.8569	0.00789072	0.941495	0.976418	118.82	118.3	114.82	121.84	123.41	118.24	89.74	132.25
chr9	31122488	31122688	201	*	3.44422	3.51994	3.3643	0.00788901	0.951404	0.980632	8.07	7.89	21.72	8.2	12.79	15.53	8.47	4.41
chr16	93950212	93950412	201	*	5.31497	5.32855	5.30125	0.00788812	0.952185	0.980952	35.76	34.7	48.1	42.18	42.52	31.05	47.41	36.74
chr13	101797175	101797375	201	*	5.82219	5.79198	5.85177	0.00788802	0.950834	0.980333	59.99	44.16	68.27	49.21	44.25	54.94	74.5	57.31
chr15	5462018	5462218	201	*	5.04727	5.05186	5.04266	0.00788775	0.953102	0.981297	32.3	31.55	41.89	26.95	32.5	23.89	37.25	38.21
chr10	127585648	127585848	201	*	4.96752	4.95658	4.97838	0.00788634	0.953633	0.981507	34.61	28.39	15.52	45.69	29.38	44.19	30.48	22.04
chr18	31896207	31896407	201	*	4.19396	4.21771	4.16981	0.00788288	0.953835	0.981569	16.15	22.08	18.62	17.57	19.01	16.72	18.63	17.63
chr16	49803970	49804170	201	*	7.89265	7.89069	7.89462	0.00787828	0.936009	0.974054	213.41	239.75	265.32	230.8	220.21	195.87	262.46	273.33
chr9	96147885	96148085	201	*	4.0864	4.13482	4.03629	0.00787664	0.953499	0.981437	12.69	29.97	17.07	10.54	18.32	11.94	11.85	23.51
chr9	61928502	61928702	201	*	3.62231	3.6702	3.57278	0.00787515	0.952719	0.981164	17.3	11.04	10.86	11.72	15.9	9.55	11.85	10.29
chr3	14869920	14870120	201	*	6.81308	6.81374	6.81243	0.00786523	0.942899	0.977081	99.21	126.18	108.61	115.99	103.71	115.85	94.82	135.19
chr8	110487874	110488074	201	*	4.34862	4.36005	4.3371	0.00786194	0.954018	0.981696	20.76	22.08	21.72	17.57	20.4	19.11	23.71	17.63
chr4	101423045	101423245	201	*	4.30738	4.36768	4.24445	0.00783469	0.95414	0.981737	18.46	25.24	24.83	14.06	23.51	16.72	13.55	22.04
chr5	16455789	16455989	201	*	1.51208	1.64304	1.36803	0.00783125	0.934599	1	3.46	6.31	1.55	1.17	3.8	3.58	0	2.94
chr11	115592006	115592206	201	*	3.5867	3.57811	3.59524	0.00782537	0.952855	0.981204	17.3	6.31	7.76	16.4	12.79	11.94	11.85	11.76
chr15	81554946	81555146	201	*	4.64709	4.6719	4.62184	0.00782124	0.954084	0.981703	26.53	23.66	24.83	26.95	27.66	25.08	23.71	22.04
chr15	102117775	102117975	201	*	4.88941	4.89977	4.87898	0.00781811	0.953809	0.981569	39.22	29.97	23.27	26.95	30.77	34.64	28.79	23.51
chr18	34903236	34903436	201	*	3.85729	3.83897	3.87537	0.00781418	0.953679	0.981516	15	15.77	12.41	14.06	12.1	17.92	16.93	11.76
chr2	57843846	57844046	201	*	3.62827	3.62494	3.6316	0.007812	0.953042	0.981267	15	9.46	15.52	9.37	10.72	16.72	11.85	10.29
chr6	30538818	30539018	201	*	3.41448	3.49422	3.33007	0.00780377	0.951331	0.980629	15	9.46	12.41	8.2	16.59	2.39	5.08	16.16
chr2	77946256	77946456	201	*	6.85058	6.83567	6.86534	0.00780153	0.943026	0.977137	107.28	119.87	100.85	128.87	102.67	109.88	130.38	123.44
chr6	56574873	56575073	201	*	4.32349	4.28937	4.35682	0.00779821	0.954321	0.98177	15	12.62	24.83	25.77	15.21	22.69	22.01	22.04
chr11	117292477	117292677	201	*	5.73073	5.77005	5.69031	0.00779671	0.951514	0.980664	59.99	48.9	49.65	59.75	65.34	56.13	32.17	52.9
chr8	41908926	41909126	201	*	2.82588	2.78575	2.86493	0.0077957	0.948676	0.979617	10.38	6.31	6.21	4.69	4.49	10.75	5.08	8.82
chr8	64921393	64921593	201	*	4.56068	4.5731	4.54816	0.00778992	0.9544	0.981836	29.99	18.93	26.38	19.92	23.85	29.86	23.71	16.16
chr14	111993718	111993918	201	*	4.11728	4.17222	4.06015	0.00778551	0.954269	0.981759	17.3	25.24	15.52	14.06	20.4	19.11	16.93	10.29
chr6	101453081	101453281	201	*	2.31946	2.39118	2.24399	0.00778301	0.944396	1	2.31	1.58	12.41	4.69	5.88	3.58	5.08	4.41
chrX	73767367	73767567	201	*	5.76954	5.77627	5.76277	0.00778229	0.950616	0.980215	50.76	55.2	55.86	57.41	53.93	50.16	44.03	69.07
chr13	23985255	23985455	201	*	5.32045	5.30133	5.33933	0.00778145	0.953127	0.981309	38.07	41.01	34.14	44.52	36.3	27.47	42.33	55.84
chr13	105154087	105154287	201	*	5.0865	5.1128	5.05971	0.0077796	0.953634	0.981507	29.99	42.59	24.83	41.01	38.03	29.86	28.79	36.74
chr7	79572474	79572674	201	*	4.0571	4.10573	4.00677	0.00777306	0.954273	0.981759	20.76	15.77	12.41	19.92	21.78	15.53	15.24	11.76
chr10	25434759	25434959	201	*	4.22272	4.26532	4.17883	0.00777304	0.954439	0.981853	20.76	12.62	29.48	14.06	21.43	17.92	16.93	16.16
chr10	42639937	42640137	201	*	5.12031	5.1167	5.12391	0.00777298	0.953695	0.981517	36.91	48.9	20.17	32.8	32.5	33.44	33.87	39.68
chr6	48842295	48842495	201	*	3.82417	3.82928	3.81905	0.00777146	0.953843	0.981569	11.54	14.2	17.07	14.06	12.79	17.92	16.93	8.82
chr5	34518023	34518223	201	*	6.82697	6.81786	6.83603	0.00776002	0.94428	0.977675	128.05	110.41	117.92	94.9	106.13	91.96	135.46	123.44
chr2	91971902	91972102	201	*	5.74169	5.75429	5.72899	0.007758	0.950692	0.980264	56.52	45.74	57.41	56.24	55.66	54.94	45.72	55.84
chr10	7867290	7867490	201	*	6.38784	6.38872	6.38695	0.00775485	0.947172	0.978924	68.06	72.55	105.51	89.04	79.16	84.8	91.44	79.35
chr19	41652112	41652312	201	*	5.25055	5.27618	5.22445	0.00775175	0.953342	0.981377	40.37	48.9	38.79	26.95	39.41	41.8	38.95	29.39
chr2	153672188	153672388	201	*	3.13081	3.11684	3.14465	0.00775057	0.951091	0.980506	5.77	11.04	10.86	7.03	6.57	8.36	10.16	10.29
chr19	38033402	38033602	201	*	5.73629	5.74905	5.72341	0.00774799	0.951206	0.980593	51.91	45.74	68.27	49.21	56	44.19	62.65	48.49
chr11	107546757	107546957	201	*	7.56506	7.56304	7.56708	0.00774623	0.937183	0.974537	200.72	171.92	189.3	194.48	189.44	154.07	204.89	210.14
chr5	45419854	45420054	201	*	6.08339	6.07498	6.09175	0.00773823	0.949307	0.979879	59.99	53.63	82.23	73.81	61.19	71.66	69.42	70.54
chr3	22198785	22198985	201	*	4.50804	4.53486	4.48071	0.00773735	0.954746	0.982036	12.69	20.5	32.58	26.95	23.16	26.28	23.71	16.16
chr2	179984644	179984844	201	*	4.20638	4.24024	4.1717	0.00772354	0.954768	0.982036	16.15	22.08	18.62	18.75	19.36	20.3	11.85	20.57
chr7	131705649	131705849	201	*	4.04782	4.06565	4.02977	0.00771536	0.948171	0.979403	25.38	26.81	7.76	7.03	17.28	15.53	23.71	8.82
chr8	92713367	92713567	201	*	4.63219	4.57818	4.68425	0.00770864	0.954903	0.982059	32.3	12.62	20.17	30.46	19.36	25.08	30.48	27.92
chr3	153756581	153756781	201	*	4.39132	4.40322	4.37931	0.0076992	0.954965	0.982088	19.61	28.39	10.86	25.77	22.47	16.72	22.01	22.04
chr9	88329227	88329427	201	*	5.35763	5.36561	5.3496	0.00768793	0.953217	0.981358	33.45	52.05	37.24	42.18	39.41	39.41	37.25	47.02
chr14	79068216	79068416	201	*	4.75498	4.77593	4.73371	0.00768719	0.954843	0.982056	33.45	22.08	34.14	19.92	28	27.47	18.63	32.33
chr14	79677320	79677520	201	*	5.40769	5.44372	5.37073	0.00768654	0.95341	0.981406	48.45	50.47	29.48	45.69	51.51	44.19	38.95	30.86
chr10	120089555	120089755	201	*	4.69498	4.73542	4.65338	0.00768131	0.954936	0.982073	25.38	20.5	37.24	23.43	29.73	22.69	20.32	27.92
chr13	50387412	50387612	201	*	2.71372	2.67787	2.7487	0.00767806	0.948814	1	12.69	3.15	1.55	8.2	6.57	5.97	8.47	5.88
chr17	70841936	70842136	201	*	5.08828	5.11529	5.06075	0.0076743	0.954211	0.981759	35.76	39.43	29.48	33.98	36.99	40.61	33.87	22.04
chr2	173323528	173323728	201	*	4.12422	4.13579	4.11254	0.00767267	0.954773	0.982036	15	7.89	31.03	16.4	17.28	17.92	23.71	10.29
chr15	102540870	102541070	201	*	4.7531	4.74739	4.75879	0.00767178	0.95496	0.982088	19.61	18.93	32.58	36.32	24.89	29.86	27.09	26.45
chr12	12788611	12788811	201	*	7.79053	7.78603	7.79501	0.0076696	0.933836	0.973077	219.18	212.93	218.78	231.97	209.84	207.82	237.06	233.65
chr12	18766028	18766228	201	*	2.27587	2.25424	2.29718	0.00766272	0.94489	1	2.31	1.58	4.65	10.54	4.15	4.78	3.39	7.35
chr13	25055205	25055405	201	*	6.39763	6.37686	6.41811	0.00766262	0.949064	0.979767	87.67	55.2	94.65	94.9	75.71	75.24	111.76	79.35
chr6	115076836	115077036	201	*	5.04096	5.02309	5.05861	0.00765092	0.954435	0.981853	34.61	36.28	26.38	32.8	29.04	33.44	35.56	35.27
chr5	7719482	7719682	201	*	3.36118	3.38105	3.34102	0.0076486	0.952562	0.981096	15	12.62	0	14.06	11.75	11.94	5.08	11.76
chr2	33486960	33487160	201	*	6.13014	6.14773	6.11232	0.00764714	0.949457	0.979933	70.37	82.02	57.41	73.81	73.63	81.22	66.04	55.84
chr13	75906173	75906373	201	*	3.69032	3.70218	3.67837	0.00764635	0.954216	0.981759	19.61	9.46	7.76	15.23	15.21	11.94	15.24	8.82
chr9	26755653	26755853	201	*	5.05989	5.09718	5.0216	0.00764465	0.954613	0.981963	43.84	36.28	31.03	25.77	40.1	27.47	27.09	35.27
chr5	110859320	110859520	201	*	4.07449	4.06665	4.08228	0.00764008	0.954858	0.982056	9.23	14.2	20.17	23.43	13.14	23.89	10.16	20.57
chr1	82901948	82902148	201	*	3.75647	3.72593	3.78638	0.00763943	0.954297	0.98177	13.84	14.2	15.52	9.37	9.68	14.33	13.55	17.63
chr6	112945267	112945467	201	*	5.16464	5.15536	5.17386	0.00763846	0.954214	0.981759	33.45	37.85	32.58	38.66	34.57	29.86	49.11	30.86
chr10	17083193	17083393	201	*	4.30439	4.29414	4.31457	0.007636	0.955269	0.982193	27.69	17.35	21.72	11.72	19.01	13.14	25.4	22.04
chr6	39442666	39442866	201	*	5.78883	5.77946	5.79814	0.007632	0.951962	0.980851	48.45	53.63	45	72.64	52.55	50.16	50.8	69.07
chr17	73572521	73572721	201	*	5.25727	5.26646	5.24801	0.00762292	0.954233	0.981759	42.68	29.97	45	36.32	37.68	39.41	22.01	52.9
chr18	57400829	57401029	201	*	5.73237	5.73121	5.73353	0.0076099	0.952087	0.980927	48.45	47.32	65.17	51.55	51.51	41.8	59.27	60.25
chr3	102202023	102202223	201	*	4.1639	4.15764	4.17014	0.00760814	0.955252	0.982191	12.69	26.81	20.17	11.72	14.17	16.72	22.01	19.1
chr7	109993528	109993728	201	*	3.76689	3.79878	3.73429	0.00759565	0.954858	0.982056	12.69	14.2	17.07	11.72	14.52	11.94	13.55	13.23
chr1	135934742	135934942	201	*	3.84948	3.89688	3.80046	0.00759386	0.954761	0.982036	9.23	14.2	23.27	12.89	16.94	7.17	16.93	14.69
chr14	121953971	121954171	201	*	4.1191	4.12911	4.10903	0.00759005	0.955279	0.982196	25.38	17.35	10.86	16.4	20.74	7.17	22.01	19.1
chr17	66161128	66161328	201	*	3.24281	3.17742	3.30537	0.00758651	0.95223	0.980952	6.92	6.31	12.41	10.54	5.19	10.75	11.85	11.76
chr5	104982558	104982758	201	*	4.64609	4.66821	4.62364	0.00758092	0.955538	0.982324	23.07	31.55	24.83	22.26	25.24	23.89	18.63	30.86
chr7	111055371	111055571	201	*	4.12589	4.17839	4.07142	0.00756835	0.955609	0.982359	17.3	18.93	18.62	17.57	20.4	20.3	11.85	14.69
chr16	22790190	22790390	201	*	3.69702	3.68266	3.71124	0.00756664	0.954708	0.98203	15	12.62	10.86	12.89	11.41	11.94	8.47	20.57
chr16	19866034	19866234	201	*	6.03997	6.05742	6.0223	0.00756322	0.950529	0.980189	64.6	67.82	54.31	79.67	73.29	62.11	64.34	60.25
chr16	88714746	88714946	201	*	3.99772	4.00485	3.99056	0.0075581	0.955385	0.982226	11.54	11.04	21.72	19.92	14.86	21.5	16.93	10.29
chr10	75059743	75059943	201	*	4.93357	4.94715	4.91987	0.00755244	0.955181	0.982172	34.61	33.12	26.38	29.29	31.8	29.86	27.09	32.33
chr2	52087075	52087275	201	*	5.08205	5.13585	5.02617	0.0075513	0.95504	0.982119	29.99	39.43	37.24	33.98	40.45	37.02	22.01	30.86
chr19	7668340	7668540	201	*	5.80542	5.83052	5.77987	0.00755072	0.952114	0.980938	68.06	56.78	46.55	56.24	64.99	52.55	50.8	51.43
chr7	38141864	38142064	201	*	6.92903	6.93222	6.92582	0.00754279	0.943873	0.977453	98.05	127.76	134.99	127.7	117.54	112.27	128.69	127.85
chr4	116701037	116701237	201	*	5.62703	5.65407	5.59948	0.00753835	0.953066	0.981276	39.22	55.2	58.96	48.03	50.47	58.52	42.33	42.62
chr15	97491862	97492062	201	*	4.85665	4.85669	4.85661	0.00753415	0.955601	0.982359	33.45	28.39	34.14	19.92	27.66	27.47	37.25	23.51
chr13	40921682	40921882	201	*	3.484	3.43017	3.5359	0.00753126	0.953926	0.981624	15	7.89	10.86	9.37	7.26	15.53	11.85	11.76
chr8	26352113	26352313	201	*	4.55778	4.60493	4.50904	0.00752968	0.955959	0.982512	17.3	20.5	32.58	26.95	29.04	21.5	28.79	11.76
chr9	59959364	59959564	201	*	6.81416	6.83532	6.79268	0.0075244	0.945507	0.978155	103.82	138.8	94.65	119.5	122.72	111.07	96.52	113.15
chr9	43959628	43959828	201	*	5.03571	5.05608	5.01505	0.00751683	0.955147	0.982147	35.76	31.55	34.14	31.63	35.95	28.66	33.87	30.86
chr16	76432568	76432768	201	*	4.10225	4.13388	4.06991	0.00750836	0.955894	0.982475	12.69	25.24	17.07	15.23	16.94	20.3	15.24	14.69
chr4	62693974	62694174	201	*	6.46163	6.45892	6.46434	0.00750549	0.947995	0.979329	86.52	89.9	99.3	76.15	83.66	77.63	106.68	85.23
chr15	73147018	73147218	201	*	4.23049	4.23721	4.22374	0.00749552	0.956105	0.982569	18.46	12.62	23.27	21.09	17.98	23.89	15.24	17.63
chr19	44835528	44835728	201	*	6.69695	6.68284	6.71091	0.00749365	0.947293	0.978966	91.13	105.68	94.65	119.5	87.46	117.05	99.9	114.62
chr9	64779673	64779873	201	*	4.76615	4.75689	4.77534	0.00748261	0.956177	0.982598	20.76	44.16	18.62	24.6	21.09	33.44	27.09	27.92
chr9	104099165	104099365	201	*	6.70332	6.71529	6.69125	0.00748129	0.945622	0.978216	115.36	104.1	97.75	103.1	112.35	93.16	104.98	102.86
chr7	89829233	89829433	201	*	5.66775	5.66231	5.67316	0.00747232	0.953679	0.981516	51.91	41.01	69.82	39.83	45.98	45.38	52.49	60.25
chr2	17970756	17970956	201	*	5.45964	5.48564	5.43317	0.00747017	0.954137	0.981737	43.84	52.05	34.14	49.21	48.4	48.97	37.25	38.21
chr10	106080789	106080989	201	*	1.76658	1.76373	1.76942	0.00746184	0.940855	1	5.77	1.58	1.55	4.69	4.15	0	5.08	4.41
chr7	19722707	19722907	201	*	5.31934	5.31109	5.32754	0.00745696	0.954838	0.982056	39.22	37.85	41.89	39.83	38.72	27.47	47.41	47.02
chr9	109842906	109843106	201	*	4.03872	4.03139	4.04601	0.00744746	0.956171	0.982598	18.46	18.93	13.96	14.06	15.9	10.75	20.32	19.1
chr7	34819859	34820059	201	*	4.8552	4.90018	4.80877	0.00744536	0.956231	0.982616	16.15	41.01	29.48	32.8	32.84	28.66	27.09	23.51
chr5	105415562	105415762	201	*	7.41938	7.4146	7.42415	0.00744306	0.945154	0.978048	158.04	145.11	214.12	165.19	140.01	206.62	162.56	177.81
chr15	25627186	25627386	201	*	5.07894	5.06566	5.0921	0.00744043	0.955808	0.982429	34.61	36.28	27.93	35.15	28.35	47.77	33.87	26.45
chr4	13296604	13296804	201	*	4.53715	4.52141	4.55271	0.00743594	0.9565	0.982759	20.76	22.08	27.93	21.09	18.32	31.05	25.4	19.1
chr17	55218754	55218954	201	*	6.5955	6.57431	6.61639	0.00743258	0.947993	0.979329	106.13	82.02	99.3	93.73	84	93.16	116.84	98.46
chr5	5467000	5467200	201	*	4.02118	4.01021	4.03205	0.00742912	0.956093	0.982565	24.22	12.62	17.07	10.54	13.48	22.69	10.16	19.1
chr7	121280659	121280859	201	*	4.99175	5.02701	4.9556	0.00742655	0.956287	0.982634	16.15	44.16	27.93	42.18	34.22	37.02	22.01	30.86
chr11	74662203	74662403	201	*	3.73995	3.75799	3.72167	0.00742493	0.955809	0.982429	12.69	14.2	15.52	11.72	13.14	14.33	13.55	11.76
chr5	26050013	26050213	201	*	3.66656	3.67229	3.6608	0.00742479	0.955606	0.982359	13.84	14.2	12.41	10.54	12.1	11.94	11.85	14.69
chr11	67657332	67657532	201	*	3.82496	3.86488	3.7839	0.00742354	0.955788	0.982429	15	9.46	23.27	10.54	14.52	19.11	6.77	14.69
chr11	75254662	75254862	201	*	4.36716	4.3596	4.37468	0.00740995	0.956657	0.982837	20.76	20.5	23.27	17.57	17.98	23.89	22.01	19.1
chr11	23272025	23272225	201	*	4.98222	5.00214	4.96202	0.00740922	0.955978	0.982516	32.3	39.43	24.83	31.63	34.22	28.66	33.87	27.92
chr1	50555076	50555276	201	*	5.25835	5.2868	5.22933	0.00740507	0.955861	0.98245	50.76	29.97	49.65	25.77	44.94	34.64	44.03	26.45
chr13	68061241	68061441	201	*	4.19603	4.18024	4.21165	0.00740316	0.956567	0.9828	15	20.5	12.41	24.6	15.56	21.5	13.55	23.51
chr12	40200104	40200304	201	*	6.47438	6.4783	6.47044	0.00739739	0.948559	0.979572	74.98	85.17	108.61	87.87	86.08	81.22	94.82	92.58
chr6	28717652	28717852	201	*	4.46894	4.4701	4.46778	0.00739468	0.956723	0.982848	18.46	9.46	27.93	32.8	24.54	13.14	28.79	22.04
chr6	65510342	65510542	201	*	5.75725	5.72892	5.78503	0.00738614	0.953517	0.981437	53.06	50.47	51.2	57.41	45.63	51.36	67.73	55.84
chr6	99896799	99896999	201	*	6.03389	6.02895	6.03881	0.00738324	0.951577	0.980664	57.68	58.36	76.03	69.12	61.19	63.3	69.42	69.07
chr3	88030712	88030912	201	*	6.12179	6.13534	6.10811	0.00738045	0.951425	0.980632	77.29	83.6	55.86	64.44	74.67	57.33	66.04	77.88
chr5	74382637	74382837	201	*	5.55673	5.54573	5.56765	0.0073801	0.954222	0.981759	49.6	47.32	41.89	48.03	43.21	45.38	42.33	58.78
chr9	96818617	96818817	201	*	5.61386	5.59907	5.62849	0.00736955	0.954369	0.981811	46.14	42.59	41.89	63.26	45.98	43	45.72	63.19
chrX	79651255	79651455	201	*	5.21036	5.24417	5.17575	0.00736661	0.955946	0.982507	31.15	48.9	43.44	28.12	38.72	33.44	25.4	47.02
chr15	93270580	93270780	201	*	5.33206	5.34555	5.31844	0.00735825	0.955146	0.982147	41.53	34.7	41.89	44.52	41.83	43	32.17	42.62
chr13	46257946	46258146	201	*	5.53176	5.54081	5.52266	0.00735318	0.954604	0.981963	36.91	50.47	54.31	44.52	45.98	39.41	55.88	42.62
chr12	91400444	91400644	201	*	7.62459	7.61537	7.63375	0.00735116	0.943141	0.977179	186.88	159.3	229.64	208.54	176.65	170.79	235.37	211.61
chr7	35135171	35135371	201	*	4.21534	4.20873	4.22192	0.00734852	0.956968	0.982912	18.46	17.35	17.07	21.09	17.63	20.3	22.01	14.69
chr1	119529469	119529669	201	*	3.17064	3.18109	3.1601	0.00734656	0.954092	0.981703	9.23	14.2	4.65	8.2	8.64	8.36	8.47	10.29
chr11	28371502	28371702	201	*	5.2532	5.24676	5.25961	0.00734387	0.956084	0.982565	33.45	42.59	46.55	29.29	33.19	39.41	54.19	26.45
chr19	7306060	7306260	201	*	3.54531	3.52234	3.56792	0.00733465	0.955301	0.982204	9.23	7.89	7.76	21.09	11.75	5.97	13.55	16.16
chr2	30159742	30159942	201	*	4.08977	4.13242	4.04583	0.00733303	0.956944	0.982904	12.69	18.93	18.62	19.92	19.36	15.53	13.55	17.63
chr5	134173313	134173513	201	*	6.3293	6.34934	6.30896	0.00733276	0.950186	0.980107	83.06	77.29	83.79	82.01	87.81	72.85	60.96	95.52
chr11	75031373	75031573	201	*	5.43031	5.45011	5.41023	0.00730875	0.955508	0.982309	58.83	37.85	46.55	31.63	47.71	40.61	40.64	41.15
chr11	119203538	119203738	201	*	6.04121	6.04227	6.04015	0.00730724	0.952176	0.980952	61.14	64.67	65.17	72.64	62.57	80.02	67.73	52.9
chr6	125111039	125111239	201	*	5.78253	5.81115	5.75332	0.00730653	0.953431	0.981413	57.68	56.78	57.41	52.72	61.53	54.94	50.8	48.49
chr13	38155520	38155720	201	*	6.53752	6.52038	6.55445	0.00730464	0.948841	0.979681	93.44	97.79	82.23	93.73	82.28	89.58	110.06	94.05
chr6	34901135	34901335	201	*	6.5172	6.53193	6.50232	0.00729898	0.949983	0.980059	84.21	93.06	122.58	70.29	91.26	83.6	86.36	101.4
chr11	60496715	60496915	201	*	4.09557	4.13748	4.05242	0.00729865	0.957123	0.982956	19.61	17.35	21.72	11.72	18.32	21.5	11.85	14.69
chr16	23548192	23548392	201	*	3.68256	3.66129	3.70351	0.00729828	0.956016	0.982548	19.61	17.35	3.1	10.54	11.75	13.14	16.93	10.29
chr7	81497240	81497440	201	*	4.93722	4.93699	4.93745	0.00729825	0.956706	0.982848	31.15	25.24	35.69	30.46	29.73	31.05	33.87	27.92
chr18	37506306	37506506	201	*	6.59315	6.59215	6.59414	0.00729239	0.948739	0.979637	106.13	83.6	93.1	103.1	100.94	74.05	110.06	101.4
chr16	50254668	50254868	201	*	4.1285	4.1525	4.10409	0.00728955	0.957123	0.982956	16.15	12.62	29.48	12.89	18.67	11.94	22.01	16.16
chr7	129987693	129987893	201	*	4.21176	4.22883	4.19448	0.00728394	0.957314	0.983015	25.38	15.77	18.62	15.23	18.67	25.08	11.85	17.63
chr4	141591630	141591830	201	*	4.97709	5.01857	4.93438	0.00728175	0.956921	0.982904	33.45	31.55	24.83	39.83	40.1	28.66	27.09	26.45
chr4	26290847	26291047	201	*	4.86686	4.8555	4.87813	0.00727938	0.957125	0.982956	23.07	37.85	27.93	26.95	25.58	22.69	35.56	33.8
chr1	132440966	132441166	201	*	4.42607	4.38989	4.46136	0.00727759	0.957384	0.983041	13.84	23.66	17.07	29.29	17.28	19.11	35.56	16.16
chr5	100692109	100692309	201	*	4.29637	4.27253	4.31982	0.0072677	0.957408	0.98305	20.76	11.04	27.93	17.57	15.9	23.89	25.4	14.69
chr6	5710241	5710441	201	*	4.07641	4.05107	4.1013	0.00726337	0.957202	0.982975	16.15	25.24	10.86	14.06	13.48	15.53	22.01	17.63
chr1	126568949	126569149	201	*	4.96315	4.92763	4.99782	0.00726295	0.957011	0.982926	36.91	26.81	26.38	31.63	25.93	31.05	35.56	35.27
chr5	100055351	100055551	201	*	4.70607	4.73655	4.67495	0.00726147	0.95733	0.983024	25.38	23.66	29.48	28.12	30.08	21.5	27.09	23.51
chr1	74027808	74028008	201	*	4.90219	4.93762	4.86587	0.00725739	0.957056	0.982942	32.3	31.55	34.14	24.6	33.88	26.28	27.09	29.39
chr4	83663698	83663898	201	*	4.32272	4.37517	4.2683	0.00725516	0.957546	0.983124	17.3	25.24	21.72	18.75	23.51	21.5	20.32	11.76
chr5	147980862	147981062	201	*	4.76773	4.80179	4.73284	0.00725035	0.957448	0.983069	27.69	15.77	34.14	33.98	31.8	33.44	22.01	19.1
chr4	136649009	136649209	201	*	5.97177	5.99806	5.94499	0.00724629	0.953043	0.981267	66.91	59.94	66.72	62.09	70.18	58.52	45.72	72.01
chr12	95248214	95248414	201	*	2.17145	2.19777	2.14465	0.00724598	0.947708	1	3.46	6.31	1.55	7.03	4.84	3.58	3.39	5.88
chr1	19210277	19210477	201	*	6.23242	6.25024	6.21436	0.00724308	0.951226	0.980599	71.52	72.55	71.37	89.04	82.62	70.47	66.04	77.88
chr11	76343293	76343493	201	*	4.01973	4.04318	3.9959	0.00723747	0.957368	0.983033	15	25.24	9.31	16.4	16.94	16.72	16.93	13.23
chr9	121212468	121212668	201	*	5.12032	5.12448	5.11615	0.00723716	0.956736	0.982848	34.61	44.16	23.27	37.49	35.26	33.44	40.64	29.39
chr7	100190848	100191048	201	*	5.02504	5.00751	5.04236	0.0072367	0.957007	0.982926	39.22	26.81	35.69	26.95	29.38	28.66	35.56	38.21
chr3	146196888	146197088	201	*	3.01547	3.04839	2.98178	0.00723298	0.937787	0.974774	1.15	3.15	17.07	11.72	8.64	4.78	15.24	2.94
chr8	64563119	64563319	201	*	4.08161	4.07634	4.08686	0.00723093	0.957463	0.983076	16.15	25.24	10.86	15.23	14.52	19.11	15.24	19.1
chr5	58941518	58941718	201	*	5.84383	5.8379	5.84974	0.00722823	0.953723	0.981523	62.29	56.78	60.51	49.21	53.93	51.36	59.27	66.13
chr6	84737060	84737260	201	*	4.94109	4.96024	4.92169	0.00722717	0.957208	0.982975	25.38	25.24	43.44	30.46	31.46	28.66	28.79	32.33
chr6	134962328	134962528	201	*	3.9	3.89878	3.90122	0.00722377	0.957206	0.982975	11.54	17.35	10.86	19.92	13.14	20.3	10.16	16.16
chr3	115642765	115642965	201	*	4.9483	4.96106	4.93543	0.00722336	0.957284	0.983015	33.45	31.55	23.27	36.32	33.19	26.28	20.32	42.62
chr17	34127914	34128114	201	*	2.88648	2.90301	2.86976	0.00722262	0.953623	0.981507	9.23	4.73	7.76	8.2	7.95	7.17	6.77	7.35
chr2	119692243	119692443	201	*	4.2361	4.29026	4.17983	0.00722089	0.957702	0.983163	18.46	18.93	18.62	22.26	24.2	17.92	18.63	11.76
chr3	105569000	105569200	201	*	4.24589	4.22907	4.26252	0.00721657	0.95762	0.983151	24.22	17.35	21.72	11.72	17.28	9.55	22.01	27.92
chr7	26489620	26489820	201	*	4.24411	4.26183	4.22617	0.0072152	0.957751	0.983179	16.15	22.08	23.27	15.23	18.67	15.53	18.63	22.04
chr2	30270299	30270499	201	*	6.94856	6.93724	6.95979	0.00721422	0.947648	0.97914	101.51	140.38	124.13	124.19	105.09	115.85	138.85	138.13
chr2	155512529	155512729	201	*	6.01268	6.0015	6.02377	0.0072137	0.953649	0.981515	55.37	63.09	65.17	72.64	61.53	44.19	79.58	74.94
chr13	70612037	70612237	201	*	2.94661	2.97898	2.9135	0.00721028	0.953706	0.981517	4.61	6.31	12.41	8.2	7.61	7.17	5.08	10.29
chr6	144917201	144917401	201	*	5.34991	5.38405	5.31494	0.00720995	0.956218	0.982609	42.68	47.32	41.89	35.15	45.98	43	42.33	27.92
chr5	130079313	130079513	201	*	7.61542	7.61365	7.6172	0.00720878	0.940029	0.97578	194.95	171.92	193.95	222.6	190.13	209.01	198.11	188.1
chr3	83938966	83939166	201	*	6.5955	6.5954	6.59561	0.00720394	0.948903	0.979701	103.82	97.79	105.51	79.67	89.88	103.91	93.13	99.93
chr19	8703082	8703282	201	*	6.00912	6.0129	6.00533	0.00720236	0.953221	0.981358	78.44	58.36	51.2	70.29	66.37	75.24	60.96	54.37
chr4	122878410	122878610	201	*	6.28626	6.2546	6.31724	0.00719576	0.952792	0.981185	77.29	64.67	83.79	79.67	59.81	77.63	94.82	86.7
chr15	55818981	55819181	201	*	5.0012	5.02277	4.97929	0.00719494	0.957161	0.982974	31.15	33.12	34.14	31.63	32.84	35.83	23.71	33.8
chr15	10711132	10711332	201	*	4.27734	4.29194	4.26258	0.00719331	0.957862	0.983242	18.46	28.39	18.62	12.89	19.36	13.14	23.71	20.57
chr18	25482446	25482646	201	*	3.61626	3.65935	3.57183	0.00719308	0.956705	0.982848	15	12.62	17.07	5.86	13.48	11.94	11.85	10.29
chr9	79889160	79889360	201	*	4.0117	4.02878	3.99441	0.00717907	0.957648	0.983163	16.15	9.46	23.27	16.4	16.25	15.53	8.47	23.51
chr14	12179083	12179283	201	*	3.6408	3.65974	3.62162	0.00717676	0.956928	0.982904	16.15	12.62	12.41	9.37	13.83	7.17	13.55	14.69
chr7	96864986	96865186	201	*	5.15702	5.16176	5.15227	0.00715862	0.957024	0.982932	41.53	37.85	35.69	28.12	34.57	35.83	32.17	39.68
chrX	144338228	144338428	201	*	5.4828	5.47478	5.49076	0.0071507	0.956111	0.982569	44.99	42.59	43.44	46.86	42.17	37.02	38.95	61.72
chr11	115224971	115225171	201	*	5.81377	5.81797	5.80955	0.00714423	0.954644	0.981985	47.3	69.4	57.41	51.55	52.2	53.75	50.8	67.6
chr4	132137160	132137360	201	*	4.64793	4.66948	4.62605	0.00713006	0.954877	0.982056	29.99	12.62	26.38	32.8	33.19	15.53	11.85	38.21
chr1	172186519	172186719	201	*	5.22981	5.20083	5.25823	0.00712831	0.95729	0.983015	39.22	37.85	37.24	32.8	31.46	28.66	47.41	45.55
chr14	67993210	67993410	201	*	5.1728	5.16705	5.17853	0.00712703	0.957242	0.983003	33.45	41.01	38.79	30.46	31.46	39.41	37.25	36.74
chr15	85231528	85231728	201	*	6.15377	6.15825	6.14928	0.00712584	0.952536	0.981095	63.45	64.67	88.44	69.12	68.1	71.66	67.73	76.41
chr16	32277385	32277585	201	*	7.8413	7.83664	7.84594	0.00712146	0.945509	0.978155	223.79	216.09	229.64	244.86	186.68	298.59	211.66	223.36
chr4	20420476	20420676	201	*	3.99733	3.95271	4.04061	0.00712033	0.957625	0.983151	10.38	15.77	21.72	14.06	8.99	19.11	18.63	19.1
chr5	127007772	127007972	201	*	2.79401	2.81131	2.77649	0.0071153	0.953336	0.981377	8.07	11.04	3.1	5.86	6.57	7.17	3.39	10.29
chr1	73036678	73036878	201	*	4.79707	4.82653	4.76699	0.00710753	0.958348	0.98351	29.99	23.66	43.44	16.4	29.38	22.69	18.63	38.21
chr9	46433842	46434042	201	*	5.0437	5.04994	5.03744	0.00710251	0.957704	0.983163	31.15	41.01	26.38	33.98	31.11	40.61	28.79	30.86
chr9	113515590	113515790	201	*	3.43154	3.41993	3.44305	0.007092	0.956652	0.982837	13.84	9.46	3.1	16.4	11.06	10.75	8.47	13.23
chr5	41744357	41744557	201	*	6.87775	6.87688	6.87863	0.00709144	0.948885	0.979701	91.13	119.87	144.3	114.81	107.86	106.3	128.69	127.85
chr12	87428958	87429158	201	*	5.38865	5.42062	5.35596	0.00708536	0.957306	0.983015	32.3	61.51	29.48	48.03	48.05	39.41	44.03	32.33
chr9	118592657	118592857	201	*	6.13879	6.13543	6.14214	0.00708416	0.952987	0.981263	81.9	59.94	66.72	72.64	71.9	65.69	84.66	60.25
chr19	6133956	6134156	201	*	2.92022	2.88302	2.95648	0.00707943	0.954077	0.981703	9.23	4.73	10.86	4.69	5.88	5.97	11.85	7.35
chr1	77494047	77494247	201	*	4.78909	4.82413	4.75317	0.00707222	0.958381	0.983529	29.99	31.55	24.83	26.95	30.08	34.64	15.24	27.92
chr2	119666069	119666269	201	*	4.05484	4.08549	4.02352	0.00707028	0.95827	0.983474	8.07	20.5	17.07	22.26	19.01	9.55	20.32	16.16
chr12	83792877	83793077	201	*	4.65331	4.6592	4.64739	0.00706289	0.958623	0.983624	33.45	22.08	23.27	22.26	24.54	35.83	23.71	16.16
chr5	101705346	101705546	201	*	4.39342	4.42716	4.35887	0.00705342	0.958619	0.983624	13.84	12.62	23.27	36.32	24.2	29.86	11.85	16.16
chr4	85483538	85483738	201	*	2.21072	2.19717	2.22414	0.00705155	0.949197	1	2.31	4.73	3.1	8.2	4.15	3.58	5.08	5.88
chr3	135653724	135653924	201	*	4.36496	4.34125	4.38828	0.00704586	0.958769	0.98368	13.84	22.08	21.72	23.43	16.94	17.92	25.4	23.51
chr14	32301928	32302128	201	*	4.7772	4.83516	4.71682	0.00704529	0.958597	0.98362	24.22	34.7	29.48	25.77	32.5	32.25	16.93	23.51
chr6	91576014	91576214	201	*	6.18944	6.206	6.17268	0.00704317	0.953252	0.981366	68.06	82.02	66.72	78.5	80.2	54.94	71.12	82.29
chr9	95623455	95623655	201	*	3.4257	3.41999	3.43138	0.00704141	0.956831	0.982889	15	12.62	4.65	10.54	11.06	10.75	16.93	4.41
chr18	77035017	77035217	201	*	4.90561	4.91621	4.89494	0.00704132	0.958298	0.983474	24.22	31.55	31.03	33.98	29.73	29.86	27.09	32.33
chr5	149658741	149658941	201	*	5.96252	5.96253	5.96252	0.00702538	0.956047	0.982565	43.84	91.48	45	69.12	55.31	63.3	55.88	74.94
chr17	65864791	65864991	201	*	5.64037	5.65685	5.62371	0.00702329	0.956348	0.982675	55.37	61.51	31.03	53.89	54.97	46.58	45.72	49.96
chr8	3598168	3598368	201	*	7.76889	7.7681	7.76968	0.0070215	0.939523	0.975519	219.18	208.2	207.91	236.66	209.84	232.9	208.27	221.89
chr8	12896567	12896767	201	*	7.04631	7.04958	7.04303	0.00701756	0.948056	0.979339	109.59	143.53	130.33	146.45	130.67	109.88	125.3	161.64
chr7	129591789	129591989	201	*	7.1507	7.14065	7.16069	0.00701413	0.945802	0.978305	134.97	135.65	152.06	141.76	128.25	133.77	157.48	152.83
chr2	91490530	91490730	201	*	4.99833	5.02374	4.97245	0.00701221	0.958409	0.983542	28.84	36.28	31.03	33.98	32.5	39.41	16.93	36.74
chr18	12517591	12517791	201	*	5.98465	5.98158	5.98771	0.00700921	0.954261	0.981759	55.37	63.09	65.17	69.12	58.77	70.47	64.34	60.25
chr5	25131155	25131355	201	*	3.02664	3.00856	3.04449	0.00700597	0.955004	0.982093	13.84	4.73	7.76	5.86	7.95	3.58	6.77	14.69
chr9	47901228	47901428	201	*	3.24371	3.32093	3.16213	0.00700232	0.956218	0.982609	12.69	3.15	12.41	11.72	14.52	7.17	6.77	7.35
chr1	178960374	178960574	201	*	5.89697	5.92253	5.87095	0.006996	0.955085	0.982134	56.52	67.82	66.72	51.55	65.34	47.77	59.27	61.72
chr10	24263055	24263255	201	*	4.47035	4.49884	4.44128	0.00699467	0.959075	0.983774	17.3	28.39	24.83	19.92	22.82	21.5	22.01	20.57
chr11	50859769	50859969	201	*	5.07198	5.08966	5.05409	0.00699256	0.958238	0.983468	33.45	33.12	40.34	29.29	34.57	29.86	28.79	39.68
chr5	111665053	111665253	201	*	3.48484	3.50863	3.46066	0.00698836	0.95749	0.983089	17.3	14.2	4.65	9.37	12.79	9.55	8.47	13.23
chr11	46666162	46666362	201	*	6.0225	5.99637	6.04816	0.00698258	0.954908	0.982059	59.99	58.36	66.72	70.29	53.58	62.11	71.12	77.88
chr4	35221215	35221415	201	*	6.42282	6.39285	6.45217	0.0069765	0.954822	0.982056	88.82	75.71	93.1	78.5	61.19	76.44	96.52	116.09
chr8	3482597	3482797	201	*	4.86485	4.89373	4.83538	0.00697594	0.958969	0.983772	41.53	26.81	29.48	21.09	34.22	22.69	22.01	35.27
chr1	107697013	107697213	201	*	4.48551	4.50458	4.4662	0.00697455	0.959202	0.983831	24.22	29.97	15.52	21.09	24.54	13.14	16.93	33.8
chr5	14040348	14040548	201	*	4.02432	4.06631	3.98108	0.00697268	0.958961	0.983772	11.54	17.35	21.72	16.4	17.28	19.11	13.55	13.23
chr10	111782531	111782731	201	*	5.65769	5.64713	5.66817	0.00697243	0.956316	0.982655	44.99	44.16	57.41	53.89	45.98	51.36	57.57	48.49
chr12	54940004	54940204	201	*	4.49862	4.52231	4.47454	0.00696949	0.959202	0.983831	20.76	23.66	21.72	25.77	24.2	25.08	22.01	17.63
chr16	84783300	84783500	201	*	4.01847	4.01586	4.02108	0.00696937	0.958927	0.983763	15	17.35	7.76	24.6	16.59	16.72	16.93	14.69
chr14	8460608	8460808	201	*	6.92324	6.9165	6.92994	0.00696735	0.950155	0.980107	92.29	127.76	122.58	140.59	105.78	123.02	113.45	145.48
chr8	94787740	94787940	201	*	6.36682	6.39616	6.33686	0.00696205	0.953187	0.981355	87.67	77.29	99.3	72.64	96.79	74.05	86.36	66.13
chr17	30650935	30651135	201	*	4.55524	4.60139	4.50756	0.00696058	0.959269	0.983857	18.46	28.39	18.62	31.63	28.35	23.89	15.24	23.51
chr2	51621266	51621466	201	*	2.00895	2.06385	1.95188	0.00695845	0.947862	1	4.61	4.73	6.21	1.17	4.15	4.78	5.08	1.47
chr11	115231451	115231651	201	*	4.04122	4.0638	4.01828	0.00695787	0.95905	0.983774	18.46	11.04	13.96	23.43	20.05	13.14	16.93	14.69
chr6	48529523	48529723	201	*	5.04903	5.04896	5.04909	0.00695525	0.958481	0.983563	32.3	34.7	27.93	37.49	32.15	37.02	33.87	29.39
chrX	133735051	133735251	201	*	4.52718	4.52254	4.5318	0.0069531	0.959318	0.983857	16.15	22.08	27.93	25.77	19.7	26.28	18.63	27.92
chr9	107335977	107336177	201	*	5.97593	6.00691	5.94427	0.00695244	0.955374	0.982226	50.76	78.86	71.37	56.24	70.18	52.55	67.73	55.84
chr2	93470260	93470460	201	*	6.11957	6.13112	6.10792	0.0069518	0.953665	0.981516	61.14	66.25	74.48	78.5	71.56	70.47	67.73	66.13
chr4	23113520	23113720	201	*	3.29789	3.25119	3.34312	0.00695028	0.956892	0.982904	12.69	7.89	9.31	8.2	7.95	8.36	16.93	7.35
chr8	70466809	70467009	201	*	6.07898	6.05983	6.09788	0.00694863	0.954857	0.982056	69.21	56.78	77.58	63.26	60.5	56.13	89.74	67.6
chr18	61001222	61001422	201	*	4.38547	4.43726	4.33174	0.00694684	0.959328	0.983857	23.07	15.77	32.58	15.23	26.62	15.53	23.71	14.69
chr15	97754228	97754428	201	*	4.19249	4.21542	4.16918	0.00694309	0.95934	0.983858	20.76	17.35	18.62	17.57	19.7	17.92	15.24	19.1
chr1	23524519	23524719	201	*	5.72107	5.69662	5.74512	0.00694124	0.956914	0.982904	48.45	47.32	58.96	52.72	45.98	38.22	74.5	55.84
chr17	80815808	80816008	201	*	5.3934	5.39635	5.39044	0.00693699	0.957508	0.9831	49.6	42.59	38.79	37.49	42.17	39.41	40.64	45.55
chr1	38218260	38218460	201	*	5.26053	5.28194	5.2388	0.00693254	0.958931	0.983763	21.92	53.63	54.31	25.77	33.53	44.19	32.17	41.15
chr13	43533458	43533658	201	*	4.64387	4.65621	4.63143	0.00692598	0.959455	0.983864	29.99	33.12	20.17	17.57	22.82	34.64	15.24	26.45
chr14	62798664	62798864	201	*	5.5126	5.51215	5.51306	0.00691205	0.957539	0.983124	39.22	37.85	52.75	52.72	42.52	48.97	33.87	57.31
chr7	45793559	45793759	201	*	5.07125	5.02459	5.11645	0.00690699	0.959206	0.983831	41.53	22.08	27.93	38.66	25.24	41.8	42.33	29.39
chr8	111282330	111282530	201	*	4.36424	4.40184	4.32563	0.00690697	0.959595	0.983942	20.76	28.39	20.17	15.23	22.82	16.72	18.63	22.04
chr9	21002737	21002937	201	*	8.0239	8.02702	8.02077	0.00690287	0.942195	0.976767	220.33	242.9	316.53	263.6	246.83	259.17	262.46	270.39
chr13	9195693	9195893	201	*	4.80377	4.80711	4.80041	0.0068926	0.959473	0.983876	21.92	39.43	20.17	30.46	27.31	25.08	35.56	23.51
chr17	47826878	47827078	201	*	4.43132	4.46223	4.39973	0.00689137	0.959668	0.983987	24.22	37.85	10.86	15.23	22.82	23.89	18.63	19.1
chr5	121179168	121179368	201	*	3.69829	3.69657	3.70002	0.00689012	0.958709	0.983658	10.38	17.35	12.41	11.72	12.1	10.75	20.32	8.82
chr16	36220682	36220882	201	*	3.79347	3.84787	3.73693	0.00688957	0.959012	0.983774	15	14.2	15.52	12.89	17.98	8.36	15.24	11.76
chr4	108348525	108348725	201	*	4.39843	4.42873	4.36747	0.00688951	0.9597	0.984001	21.92	29.97	15.52	18.75	22.47	25.08	20.32	14.69
chr11	112838598	112838798	201	*	4.03011	4.10308	3.95325	0.00688851	0.959083	0.983774	9.23	29.97	20.17	9.37	18.32	21.5	11.85	10.29
chr18	61086239	61086439	201	*	4.09168	4.11232	4.07075	0.00688373	0.959566	0.98394	19.61	12.62	21.72	15.23	19.01	11.94	18.63	17.63
chrX	37076748	37076948	201	*	5.50232	5.53156	5.47248	0.00688061	0.957836	0.983234	46.14	50.47	35.69	52.72	53.58	37.02	35.56	51.43
chr8	124468126	124468326	201	*	4.75014	4.78952	4.70965	0.00687725	0.959597	0.983942	21.92	29.97	34.14	24.6	30.77	19.11	25.4	29.39
chr4	11146853	11147053	201	*	5.8658	5.85107	5.88039	0.00687347	0.956285	0.982634	49.6	56.78	68.27	56.24	51.16	50.16	71.12	63.19
chr13	33995277	33995477	201	*	5.67064	5.63716	5.70337	0.00685615	0.958186	0.983451	41.53	55.2	54.31	48.03	35.95	45.38	60.96	66.13
chr11	81129510	81129710	201	*	4.23983	4.26918	4.20988	0.00685407	0.959867	0.984111	16.15	18.93	18.62	23.43	20.74	17.92	11.85	23.51
chr4	141351975	141352175	201	*	3.91749	3.99588	3.83459	0.00684957	0.959066	0.983774	12.69	11.04	20.17	19.92	23.51	10.75	16.93	5.88
chr12	8042698	8042898	201	*	6.38241	6.39823	6.36642	0.00684755	0.952572	0.981096	76.14	97.79	83.79	79.67	85.04	84.8	77.89	82.29
chr4	135411751	135411951	201	*	5.37179	5.38848	5.3549	0.00684691	0.958369	0.983524	28.84	44.16	51.2	43.35	41.83	39.41	45.72	36.74
chr5	123350432	123350632	201	*	6.31893	6.32112	6.31673	0.00684496	0.953207	0.981358	80.75	66.25	83.79	89.04	82.62	69.27	84.66	82.29
chr2	172447419	172447619	201	*	5.10058	5.11549	5.08551	0.00684234	0.959249	0.983852	28.84	37.85	40.34	31.63	35.95	27.47	47.41	24.98
chr2	103797631	103797831	201	*	7.18229	7.18239	7.18218	0.00683728	0.94691	0.97883	134.97	124.6	169.12	152.3	137.93	155.26	142.24	145.48
chr2	35841189	35841389	201	*	5.97423	5.99762	5.95046	0.00683179	0.956059	0.982565	59.99	50.47	80.68	64.44	68.45	59.72	45.72	73.47
chr4	131248504	131248704	201	*	3.55139	3.63131	3.46679	0.00682096	0.958517	0.983576	9.23	17.35	7.76	15.23	16.94	9.55	11.85	5.88
chr9	99717031	99717231	201	*	3.29101	3.29915	3.28283	0.0068164	0.957562	0.983124	6.92	9.46	7.76	15.23	10.72	3.58	8.47	16.16
chr10	20230505	20230705	201	*	3.99094	3.99444	3.98744	0.00681635	0.959685	0.983994	25.38	17.35	9.31	11.72	17.63	9.55	18.63	17.63
chr2	20623979	20624179	201	*	3.87961	3.84897	3.90962	0.00681395	0.959108	0.983792	13.84	15.77	13.96	14.06	9.33	26.28	18.63	5.88
chr12	107911996	107912196	201	*	4.54773	4.58834	4.50595	0.00680959	0.960129	0.984272	18.46	25.24	27.93	24.6	25.58	25.08	15.24	24.98
chr16	65664859	65665059	201	*	6.37892	6.38564	6.37217	0.0068076	0.953605	0.981501	72.67	83.6	100.85	77.32	80.89	72.85	76.2	101.4
chr15	58161287	58161487	201	*	4.98928	5.00136	4.9771	0.00680694	0.959661	0.983987	28.84	29.97	29.48	39.83	32.5	32.25	18.63	42.62
chr6	113053988	113054188	201	*	4.32101	4.34685	4.2947	0.00680571	0.960184	0.984295	19.61	23.66	21.72	16.4	20.05	23.89	16.93	17.63
chr13	73306109	73306309	201	*	5.54072	5.54073	5.5407	0.00680391	0.958281	0.983474	46.14	31.55	65.17	43.35	46.32	38.22	57.57	44.08
chr3	130574776	130574976	201	*	4.53912	4.56066	4.51725	0.00680028	0.960205	0.984299	18.46	31.55	18.62	25.77	22.82	31.05	18.63	19.1
chr9	105053302	105053502	201	*	6.27857	6.25816	6.29869	0.0067975	0.955064	0.982129	66.91	75.71	69.82	93.73	63.61	88.38	76.2	86.7
chr15	76923140	76923340	201	*	5.27197	5.28538	5.25844	0.00679739	0.959013	0.983774	28.84	52.05	38.79	36.32	36.3	41.8	33.87	41.15
chr1	167134914	167135114	201	*	4.68336	4.69453	4.67211	0.0067835	0.960286	0.984299	41.53	12.62	24.83	24.6	29.73	26.28	25.4	20.57
chr2	135658493	135658693	201	*	7.64457	7.64219	7.64695	0.00677898	0.946454	0.978621	224.94	145.11	197.05	231.97	203.27	193.48	206.58	198.38
chr6	66835406	66835606	201	*	2.5771	2.51587	2.63584	0.0067783	0.953842	1	10.38	3.15	4.65	4.69	4.49	4.78	6.77	8.82
chr5	35448008	35448208	201	*	5.96218	5.95533	5.96899	0.00677744	0.955811	0.982429	69.21	55.2	60.51	63.26	61.53	54.94	69.42	64.66
chr6	148136083	148136283	201	*	6.02855	6.01784	6.03917	0.00677438	0.956505	0.982759	44.99	70.98	72.93	70.29	56	64.49	77.89	64.66
chr7	24477299	24477499	201	*	3.73971	3.70511	3.7735	0.00676795	0.959167	0.983831	15	17.35	13.96	5.86	9.33	9.55	15.24	20.57
chr15	86116583	86116783	201	*	4.51168	4.46943	4.55273	0.0067598	0.960362	0.984326	15	34.7	20.17	18.75	13.48	20.3	32.17	27.92
chr7	79487019	79487219	201	*	4.7546	4.72128	4.78716	0.00675669	0.960396	0.984326	24.22	23.66	24.83	32.8	22.12	20.3	25.4	42.62
chr3	98099347	98099547	201	*	5.45519	5.45521	5.45517	0.00675669	0.958442	0.983553	48.45	42.59	43.44	41.01	44.59	37.02	54.19	39.68
chr2	63927987	63928187	201	*	4.97475	5.00169	4.94731	0.00674624	0.960038	0.984226	32.3	33.12	21.72	41.01	35.95	35.83	23.71	27.92
chr17	86330561	86330761	201	*	3.38633	3.42024	3.35161	0.00673688	0.958757	0.983677	9.23	9.46	12.41	11.72	12.45	4.78	11.85	11.76
chr6	85119068	85119268	201	*	3.54703	3.49777	3.59467	0.00673337	0.959184	0.983831	11.54	11.04	6.21	16.4	9.33	10.75	13.55	14.69
chr13	74418711	74418911	201	*	4.06538	4.03512	4.09502	0.00672487	0.960273	0.984299	9.23	20.5	12.41	23.43	13.83	11.94	22.01	20.57
chr5	104448457	104448657	201	*	6.17651	6.17247	6.18054	0.00672025	0.955149	0.982147	80.75	82.02	58.96	66.78	69.14	69.27	69.42	82.29
chr19	36815951	36816151	201	*	5.7282	5.72824	5.72816	0.00672017	0.95773	0.983167	43.84	64.67	49.65	53.89	50.47	44.19	54.19	63.19
chr4	41683315	41683515	201	*	3.89765	3.89629	3.89901	0.00671989	0.960064	0.984237	11.54	11.04	17.07	19.92	15.9	9.55	25.4	8.82
chr7	15975971	15976171	201	*	6.62159	6.62652	6.61664	0.00671521	0.951646	0.980702	95.75	102.52	96.2	100.76	98.18	103.91	106.68	83.76
chr17	8346619	8346819	201	*	1.7932	1.67507	1.90237	0.00671147	0.945394	1	6.92	1.58	3.1	1.17	1.38	2.39	6.77	4.41
chr7	112851060	112851260	201	*	5.10829	5.10232	5.11423	0.00671106	0.959824	0.984081	32.3	29.97	34.14	41.01	33.19	37.02	38.95	29.39
chr7	99155446	99155646	201	*	5.3578	5.37865	5.33664	0.00670607	0.959256	0.983852	48.45	37.85	49.65	30.46	44.25	35.83	38.95	42.62
chr5	125070828	125071028	201	*	4.25793	4.28219	4.23325	0.00670141	0.960744	0.984558	25.38	22.08	13.96	16.4	21.43	21.5	22.01	10.29
chr5	122063558	122063758	201	*	3.03499	3.12646	2.93732	0.00668882	0.957292	0.983015	12.69	4.73	9.31	8.2	12.79	8.36	5.08	4.41
chr4	63948151	63948351	201	*	5.08662	5.08577	5.08747	0.00668864	0.960054	0.984234	41.53	37.85	24.83	31.63	34.22	33.44	38.95	29.39
chr5	24261257	24261457	201	*	6.5665	6.57721	6.5557	0.00668505	0.952837	0.981204	99.21	108.83	97.75	76.15	96.45	88.38	103.29	88.17
chr19	41661061	41661261	201	*	6.19932	6.18159	6.21683	0.00667823	0.955247	0.982191	76.14	69.4	69.82	74.98	66.72	69.27	88.05	73.47
chr5	115125216	115125416	201	*	6.70949	6.73148	6.68717	0.00666778	0.951928	0.98084	98.05	127.76	105.51	93.73	110.28	109.88	96.52	95.52
chr12	80967763	80967963	201	*	3.84179	3.88579	3.79641	0.00665279	0.960117	0.984268	16.15	14.2	17.07	11.72	18.32	3.58	10.16	23.51
chr11	74899972	74900172	201	*	3.52288	3.52126	3.5245	0.00665007	0.959321	0.983857	5.77	6.31	18.62	15.23	9.68	11.94	6.77	17.63
chr18	52952610	52952810	201	*	3.38918	3.46111	3.31346	0.00664923	0.959296	0.983857	10.38	14.2	7.76	11.72	14.17	9.55	10.16	5.88
chr13	107676830	107677030	201	*	6.52621	6.51101	6.54126	0.00663707	0.953754	0.981547	103.82	72.55	85.34	103.1	87.12	84.8	94.82	105.8
chr14	59759772	59759972	201	*	2.82353	2.8496	2.79699	0.00663564	0.956617	0.98282	3.46	6.31	10.86	8.2	7.26	5.97	10.16	4.41
chr4	88754943	88755143	201	*	4.01311	4.00605	4.02014	0.00662692	0.960877	0.984596	12.69	17.35	20.17	14.06	12.45	21.5	11.85	19.1
chr18	66469558	66469758	201	*	4.49931	4.49671	4.5019	0.00662686	0.961235	0.984823	20.76	15.77	18.62	35.15	24.2	16.72	20.32	29.39
chr7	82274488	82274688	201	*	6.01797	6.01582	6.02012	0.00662411	0.95709	0.982956	85.36	50.47	62.06	60.92	66.03	68.08	71.12	54.37
chr4	121494503	121494703	201	*	4.07965	4.13383	4.02336	0.00662387	0.960951	0.984647	16.15	28.39	13.96	11.72	19.7	13.14	10.16	22.04
chr18	77081610	77081810	201	*	3.97743	4.01853	3.93514	0.00662245	0.940977	0.976218	18.46	29.97	0	16.4	22.82	9.55	6.77	22.04
chr10	81480641	81480841	201	*	4.49272	4.52928	4.45522	0.00662058	0.961268	0.984823	33.45	12.62	26.38	19.92	29.04	20.3	23.71	14.69
chr6	127513926	127514126	201	*	4.6477	4.65354	4.64184	0.00661535	0.961196	0.984807	31.15	18.93	24.83	25.77	27.31	21.5	30.48	20.57
chr12	108547552	108547752	201	*	6.0452	6.05696	6.03334	0.00661326	0.956499	0.982759	59.99	67.82	77.58	60.92	67.41	57.33	71.12	66.13
chr3	132893768	132893968	201	*	4.10098	4.13819	4.06279	0.00661107	0.961157	0.984788	23.07	18.93	10.86	17.57	20.74	19.11	15.24	11.76
chr17	24863924	24864124	201	*	3.68113	3.75876	3.59908	0.00660745	0.960231	0.984299	16.15	17.35	7.76	12.89	17.63	16.72	6.77	7.35
chr5	112577101	112577301	201	*	6.46726	6.47941	6.45502	0.00660144	0.954588	0.98196	102.67	99.37	82.23	72.64	89.19	95.55	67.73	98.46
chr3	99364382	99364582	201	*	4.38639	4.41091	4.36144	0.00660059	0.961262	0.984823	18.46	14.2	41.89	10.54	19.36	23.89	16.93	22.04
chr11	68274936	68275136	201	*	3.83849	3.81791	3.85878	0.0065957	0.960878	0.984596	16.15	12.62	12.41	15.23	12.1	17.92	11.85	16.16
chr5	86841345	86841545	201	*	4.49032	4.52013	4.45988	0.00659507	0.9614	0.984889	23.07	17.35	27.93	23.43	24.89	22.69	16.93	23.51
chr1	182643743	182643943	201	*	3.57832	3.59419	3.56226	0.00659372	0.960339	0.984325	11.54	14.2	10.86	11.72	12.45	10.75	15.24	8.82
chr10	127421147	127421347	201	*	4.09452	4.08893	4.10008	0.00659128	0.961122	0.984777	20.76	17.35	17.07	12.89	14.52	17.92	6.77	29.39
chr11	72299285	72299485	201	*	3.18013	3.16208	3.19795	0.00658824	0.958917	0.983763	10.38	9.46	7.76	8.2	7.95	9.55	11.85	7.35
chr6	145010491	145010691	201	*	4.86255	4.87804	4.8469	0.00658729	0.961082	0.984744	31.15	33.12	21.72	31.63	31.8	23.89	27.09	32.33
chr2	90272781	90272981	201	*	5.75575	5.75047	5.76101	0.00658618	0.958777	0.98368	50.76	61.51	62.06	41.01	45.29	63.3	52.49	55.84
chr7	86637635	86637835	201	*	4.66586	4.6457	4.68574	0.00658115	0.961457	0.984924	19.61	26.81	27.93	25.77	22.47	15.53	35.56	29.39
chr14	33447108	33447308	201	*	6.96635	6.97197	6.96072	0.00657895	0.954207	0.981759	102.67	159.3	114.82	125.36	109.93	161.24	94.82	132.25
chr1	30371757	30371957	201	*	2.53728	2.49496	2.5784	0.0065702	0.954706	1	3.46	1.58	9.31	8.2	4.49	3.58	8.47	7.35
chr1	121549583	121549783	201	*	5.86174	5.84159	5.88161	0.00656663	0.958434	0.983553	46.14	52.05	62.06	69.12	50.13	58.52	72.81	54.37
chr15	59008563	59008763	201	*	3.71287	3.79932	3.6209	0.0065566	0.960709	0.984546	15	15.77	10.86	14.06	19.01	13.14	6.77	10.29
chr14	53439617	53439817	201	*	6.93537	6.92385	6.9468	0.00654333	0.954655	0.981985	111.9	115.14	156.71	101.93	101.29	101.52	142.24	148.42
chr1	171975393	171975593	201	*	4.40051	4.39766	4.40334	0.00654173	0.961699	0.985024	15	33.12	18.62	17.57	18.67	19.11	32.17	14.69
chr1	186959445	186959645	201	*	5.93662	5.95311	5.91994	0.00653849	0.957605	0.983149	53.06	72.55	63.62	58.58	62.57	56.13	55.88	67.6
chr10	86296247	86296447	201	*	6.66842	6.66602	6.67081	0.00653351	0.953789	0.98156	99.21	93.06	127.23	86.7	93.34	96.74	99.9	117.56
chr2	122028562	122028762	201	*	7.24922	7.23996	7.25842	0.00652621	0.951345	0.980629	146.5	127.76	172.23	158.16	129.29	183.93	162.56	136.66
chr9	23533946	23534146	201	*	5.7896	5.7711	5.80785	0.00652474	0.959225	0.983839	44.99	52.05	65.17	56.24	43.56	66.88	59.27	54.37
chr15	85269325	85269525	201	*	4.36111	4.38649	4.33527	0.00652373	0.961838	0.985092	21.92	17.35	18.62	25.77	23.85	17.92	16.93	22.04
chr19	16625683	16625883	201	*	5.9372	5.94687	5.92745	0.00651791	0.957976	0.98332	48.45	72.55	58.96	66.78	58.77	70.47	52.49	61.72
chr10	92289352	92289552	201	*	5.07561	5.06486	5.08628	0.00651326	0.96136	0.984861	38.07	33.12	26.38	36.32	29.04	45.38	20.32	41.15
chr17	15179658	15179858	201	*	4.89293	4.90116	4.88465	0.00651292	0.961459	0.984924	31.15	33.12	29.48	25.77	29.04	33.44	32.17	23.51
chr9	118992154	118992354	201	*	3.52616	3.59482	3.45407	0.00651122	0.960344	0.984325	13.84	15.77	4.65	14.06	15.56	13.14	3.39	11.76
chr1	160081174	160081374	201	*	6.24536	6.26084	6.2297	0.00651017	0.956129	0.982571	69.21	66.25	82.23	89.04	80.55	77.63	62.65	79.35
chr11	115558389	115558589	201	*	4.57363	4.56257	4.5846	0.00649639	0.96199	0.985138	34.61	23.66	9.31	26.95	24.54	21.5	22.01	27.92
chr18	56472624	56472824	201	*	3.3134	3.29507	3.33149	0.00649532	0.959878	0.984115	10.38	7.89	13.96	7.03	8.3	8.36	11.85	11.76
chr17	23706300	23706500	201	*	6.94047	6.94276	6.93819	0.0064938	0.950739	0.980275	117.66	121.45	128.78	124.19	122.03	119.43	138.85	110.21
chr12	99958312	99958512	201	*	3.99338	4.01602	3.97038	0.00649295	0.961603	0.984979	9.23	14.2	15.52	25.77	16.94	16.72	8.47	20.57
chr7	18464646	18464846	201	*	1.97864	2.09524	1.85178	0.00649217	0.95159	1	5.77	3.15	4.65	3.51	6.22	3.58	1.69	2.94
chr11	4131069	4131269	201	*	5.69159	5.7092	5.67376	0.0064847	0.959066	0.983774	56.52	44.16	55.86	52.72	55.31	56.13	45.72	47.02
chr1	45815663	45815863	201	*	4.24258	4.24437	4.24078	0.0064781	0.962076	0.985142	20.76	12.62	20.17	22.26	19.7	16.72	18.63	20.57
chr9	119580767	119580967	201	*	7.12237	7.13967	7.10486	0.00647345	0.949726	0.980007	128.05	156.15	138.09	141.76	149.34	133.77	133.77	133.72
chr4	134526072	134526272	201	*	3.19332	3.25399	3.12998	0.0064669	0.959795	0.984074	9.23	11.04	10.86	7.03	10.37	10.75	5.08	8.82
chr19	7185955	7186155	201	*	5.5895	5.62953	5.54834	0.00646617	0.960107	0.984266	47.3	41.01	60.51	49.21	57.73	50.16	44.03	35.27
chr6	49195376	49195576	201	*	5.00033	5.02058	4.97979	0.00646229	0.961924	0.985108	19.61	41.01	43.44	25.77	32.15	20.3	35.56	38.21
chr9	113380698	113380898	201	*	4.00971	3.99592	4.02337	0.00646003	0.961917	0.985108	13.84	14.2	21.72	14.06	13.48	15.53	16.93	19.1
chr2	157475398	157475598	201	*	5.87771	5.89707	5.85808	0.00645492	0.958516	0.983576	63.45	72.55	49.65	52.72	62.92	56.13	54.19	58.78
chr14	34867378	34867578	201	*	4.95261	4.96412	4.94101	0.00645291	0.961734	0.985052	39.22	29.97	26.38	29.29	32.15	33.44	22.01	35.27
chr17	15459763	15459963	201	*	3.96767	4.02478	3.9082	0.00644866	0.961909	0.985108	9.23	18.93	21.72	15.23	17.28	17.92	10.16	14.69
chr3	145950123	145950323	201	*	6.80399	6.81707	6.7908	0.00644645	0.953342	0.981377	104.97	119.87	105.51	120.67	122.72	85.99	115.14	119.03
chr11	51539700	51539900	201	*	7.65598	7.65156	7.66039	0.00644368	0.948133	0.979387	167.27	205.05	223.43	208.54	182.87	185.12	225.21	216.02
chr11	88327172	88327372	201	*	4.55251	4.60993	4.49271	0.006437	0.962345	0.985226	19.61	22.08	37.24	18.75	30.08	16.72	27.09	16.16
chr18	37473383	37473583	201	*	4.46472	4.47364	4.45575	0.00643468	0.962358	0.985232	17.3	23.66	18.62	29.29	21.43	29.86	20.32	16.16
chr18	77783209	77783409	201	*	6.21278	6.20288	6.22261	0.0064307	0.957356	0.983028	62.29	82.02	58.96	91.38	69.83	69.27	84.66	74.94
chr17	47983280	47983480	201	*	5.41396	5.41115	5.41676	0.00643047	0.960765	0.984565	36.91	45.74	46.55	41.01	39.76	34.64	40.64	55.84
chr1	16325870	16326070	201	*	4.4553	4.40953	4.49966	0.00642367	0.96237	0.985237	16.15	28.39	21.72	18.75	14.17	17.92	30.48	27.92
chr3	51855518	51855718	201	*	4.85605	4.86853	4.84345	0.00642283	0.962054	0.985142	24.22	31.55	34.14	26.95	28.69	26.28	30.48	29.39
chrX	100739044	100739244	201	*	5.97309	5.96979	5.97639	0.00642091	0.95805	0.983373	58.83	56.78	63.62	71.47	61.53	62.11	69.42	58.78
chr4	125328887	125329087	201	*	5.01954	5.02388	5.01518	0.00641425	0.96184	0.985092	27.69	37.85	34.14	30.46	31.8	26.28	38.95	32.33
chr2	93176992	93177192	201	*	7.45162	7.47178	7.43117	0.00640895	0.951438	0.980632	207.64	154.57	190.85	156.99	205	180.35	150.7	154.3
chr8	11512843	11513043	201	*	5.4689	5.45361	5.48402	0.00640788	0.961162	0.984788	29.99	36.28	48.1	60.92	40.79	37.02	54.19	47.02
chr17	60135790	60135990	201	*	4.68531	4.70285	4.66755	0.00640373	0.962441	0.985248	34.61	25.24	27.93	16.4	26.27	29.86	22.01	23.51
chr15	62135703	62135903	201	*	3.88738	3.93262	3.84067	0.00640178	0.962104	0.985142	17.3	12.62	12.41	18.75	17.98	19.11	8.47	11.76
chr6	112207289	112207489	201	*	5.45288	5.45749	5.44826	0.00638321	0.960965	0.984647	55.37	41.01	41.89	37.49	43.21	46.58	30.48	54.37
chr7	16919985	16920185	201	*	4.47831	4.44804	4.50796	0.00637975	0.962679	0.985324	17.3	26.81	23.27	19.92	16.94	20.3	28.79	24.98
chr7	81189235	81189435	201	*	4.19202	4.18325	4.20074	0.0063775	0.962625	0.985316	23.07	14.2	20.17	15.23	16.94	19.11	16.93	20.57
chr8	48215887	48216087	201	*	3.66572	3.67151	3.65991	0.00637122	0.961888	0.985108	12.69	9.46	12.41	16.4	12.79	13.14	8.47	16.16
chr1	75425775	75425975	201	*	6.3917	6.38848	6.39491	0.00636951	0.955635	0.98236	84.21	78.86	85.34	86.7	81.24	84.8	89.74	80.82
chr9	110990265	110990465	201	*	4.01674	4.01676	4.01671	0.00636585	0.96245	0.985248	10.38	17.35	12.41	24.6	16.59	13.14	20.32	14.69
chr5	52451100	52451300	201	*	3.99704	4.06166	3.92938	0.00636378	0.962267	0.985208	20.76	11.04	23.27	11.72	22.12	9.55	10.16	19.1
chr13	93990367	93990567	201	*	5.20324	5.20102	5.20547	0.0063593	0.961651	0.984998	33.45	31.55	38.79	43.35	35.61	38.22	35.56	38.21
chr3	146010384	146010584	201	*	5.90927	5.91535	5.90315	0.00635879	0.95875	0.983677	64.6	67.82	52.75	56.24	60.84	57.33	60.96	60.25
chr4	41165075	41165275	201	*	7.03743	7.02731	7.04748	0.00635455	0.952841	0.981204	164.96	110.41	116.37	130.04	123.07	140.93	127	138.13
chr5	140082647	140082847	201	*	4.84902	4.83658	4.86134	0.00635131	0.962694	0.985324	27.69	15.77	35.69	35.15	25.58	39.41	32.17	19.1
chr6	34003159	34003359	201	*	5.12811	5.08732	5.16779	0.00635076	0.962634	0.985316	39.22	17.35	37.24	42.18	28	22.69	37.25	55.84
chr10	43619209	43619409	201	*	4.02487	4.06992	3.97838	0.0063501	0.96255	0.985298	24.22	12.62	18.62	11.72	19.36	20.3	10.16	13.23
chr1	100231744	100231944	201	*	3.591	3.54788	3.63286	0.00634846	0.961601	0.984979	11.54	15.77	7.76	11.72	8.99	11.94	16.93	11.76
chr7	58203245	58203445	201	*	3.98621	3.95899	4.01294	0.00634702	0.962385	0.985237	16.15	12.62	21.72	11.72	12.45	17.92	25.4	8.82
chr18	23945213	23945413	201	*	2.86508	2.86991	2.86023	0.0063451	0.959019	0.983774	6.92	9.46	4.65	8.2	7.26	5.97	8.47	7.35
chr4	129130828	129131028	201	*	6.44834	6.47698	6.41913	0.00634302	0.957668	0.983163	108.43	83.6	77.58	86.7	109.24	75.24	71.12	86.7
chr11	54054365	54054565	201	*	5.53435	5.58477	5.48211	0.00634301	0.961225	0.984821	43.84	47.32	48.1	52.72	59.11	46.58	30.48	42.62
chr7	101503532	101503732	201	*	5.69787	5.71548	5.68004	0.00633681	0.960152	0.984289	49.6	48.9	58.96	52.72	57.04	43	60.96	44.08
chr8	123179438	123179638	201	*	3.41961	3.4532	3.38522	0.00633403	0.961159	0.984788	19.61	6.31	10.86	7.03	12.79	11.94	6.77	10.29
chr12	71959498	71959698	201	*	4.2561	4.24563	4.26649	0.006331	0.962916	0.985428	16.15	14.2	23.27	22.26	18.32	13.14	22.01	23.51
chr11	3385550	3385750	201	*	3.63176	3.58142	3.68039	0.00632039	0.961936	0.985108	11.54	9.46	9.31	17.57	9.68	13.14	15.24	13.23
chr10	95695742	95695942	201	*	3.90796	3.95242	3.86208	0.0063196	0.962665	0.985324	11.54	14.2	18.62	17.57	17.28	14.33	11.85	14.69
chr13	103995763	103995963	201	*	3.64087	3.70568	3.57302	0.00631263	0.962138	0.985144	10.38	14.2	17.07	10.54	14.52	14.33	8.47	10.29
chr17	30670286	30670486	201	*	3.4329	3.44628	3.4194	0.00629907	0.961321	0.984843	9.23	12.62	17.07	4.69	8.99	13.14	11.85	8.82
chr19	29104653	29104853	201	*	5.21902	5.23904	5.19872	0.00629616	0.962003	0.985138	35.76	37.85	38.79	38.66	41.14	29.86	40.64	35.27
chr5	144226311	144226511	201	*	5.85144	5.86093	5.84189	0.00629523	0.959528	0.983914	63.45	66.25	46.55	56.24	59.46	59.72	55.88	54.37
chr10	53588159	53588359	201	*	4.53807	4.56231	4.51341	0.00629199	0.96316	0.985546	23.07	17.35	29.48	24.6	26.27	19.11	25.4	20.57
chr18	25213711	25213911	201	*	2.19052	2.31095	2.05912	0.00628895	0.954685	1	6.92	6.31	3.1	3.51	7.26	4.78	1.69	2.94
chr13	46966360	46966560	201	*	5.17834	5.21421	5.14156	0.00628743	0.962572	0.985298	32.3	47.32	37.24	31.63	37.68	44.19	15.24	44.08
chr11	76390959	76391159	201	*	4.05128	4.09148	4.00993	0.00628688	0.96294	0.985429	19.61	23.66	10.86	14.06	19.36	19.11	18.63	7.35
chr18	56606902	56607102	201	*	4.54489	4.54037	4.54939	0.00628418	0.963199	0.985557	19.61	23.66	26.38	23.43	21.09	23.89	23.71	24.98
chr4	98739986	98740186	201	*	5.34336	5.34757	5.33914	0.00628069	0.961688	0.985021	38.07	47.32	34.14	43.35	40.45	38.22	40.64	42.62
chr15	63128261	63128461	201	*	0.398373	0.657434	0.0823859	0.00628063	0.861761	1	0	6.31	0	0	2.77	0	0	1.47
chr1	14177237	14177437	201	*	5.09646	5.11223	5.08051	0.00627928	0.962744	0.985344	31.15	18.93	54.31	33.98	35.61	31.05	30.48	38.21
chr7	119895875	119896075	201	*	8.06108	8.05855	8.06361	0.00627838	0.945483	0.978155	276.86	227.13	277.74	284.69	250.98	291.42	257.38	270.39
chr16	36473679	36473879	201	*	5.63313	5.63187	5.63439	0.00627669	0.960798	0.984565	53.06	41.01	57.41	46.86	49.09	48.97	60.96	39.68
chrX	23361602	23361802	201	*	5.18152	5.21795	5.14414	0.00627158	0.962521	0.985291	36.91	52.05	34.14	25.77	40.45	35.83	37.25	27.92
chr5	146723525	146723725	201	*	4.80526	4.81219	4.79829	0.00627095	0.963104	0.985514	29.99	18.93	29.48	33.98	29.38	25.08	18.63	38.21
chr5	73782774	73782974	201	*	5.0245	4.99224	5.05606	0.00627088	0.963148	0.985546	42.68	18.93	43.44	22.26	23.85	39.41	38.95	30.86
chr3	15274612	15274812	201	*	5.61576	5.5974	5.63388	0.00626896	0.962055	0.985142	39.22	55.2	51.2	48.03	38.72	38.22	42.33	79.35
chr9	21845518	21845718	201	*	6.42523	6.43704	6.41332	0.00626663	0.95713	0.982956	77.29	88.33	93.1	87.87	92.65	66.88	104.98	76.41
chr6	39257257	39257457	201	*	7.07035	7.07726	7.0634	0.00626204	0.952187	0.980952	126.89	137.22	122.58	153.48	142.43	121.82	147.32	123.44
chr15	93520211	93520411	201	*	2.95485	3.02689	2.87902	0.00626146	0.959366	0.983858	13.84	4.73	4.65	9.37	12.45	4.78	3.39	8.82
chr19	47047556	47047756	201	*	6.66034	6.66515	6.65551	0.00625571	0.95607	0.982565	89.98	86.75	117.92	111.3	102.33	84.8	89.74	126.38
chr19	48308451	48308651	201	*	5.17132	5.13827	5.20363	0.00624694	0.96272	0.985335	34.61	33.12	40.34	32.8	29.04	31.05	49.11	38.21
chr18	75405701	75405901	201	*	5.90824	5.90766	5.90883	0.00624135	0.9598	0.984074	66.91	63.09	57.41	52.72	59.11	50.16	57.57	73.47
chr17	56872588	56872788	201	*	5.27651	5.28712	5.26582	0.00623654	0.962256	0.985208	29.99	39.43	48.1	38.66	38.03	37.02	40.64	38.21
chr18	38067973	38068173	201	*	7.87148	7.87657	7.86638	0.00623597	0.94779	0.979215	224.94	200.31	279.29	235.49	239.57	222.15	255.69	216.02
chr8	75104100	75104300	201	*	5.21003	5.23207	5.18765	0.00623053	0.96241	0.985247	34.61	42.59	40.34	32.8	37.68	39.41	30.48	38.21
chr11	22629439	22629639	201	*	4.09898	4.09451	4.10343	0.00622903	0.963344	0.985595	27.69	11.04	10.86	18.75	19.36	13.14	18.63	17.63
chr17	74455503	74455703	201	*	6.11947	6.11876	6.12018	0.00622655	0.958806	0.983697	78.44	74.13	52.75	72.64	71.21	59.72	69.42	77.88
chr17	80557601	80557801	201	*	4.38671	4.40791	4.3652	0.00622495	0.963558	0.98566	18.46	18.93	17.07	30.46	22.47	31.05	18.63	10.29
chr4	25035300	25035500	201	*	5.27089	5.26073	5.28098	0.00622198	0.962604	0.985307	36.91	39.43	46.55	30.46	33.53	41.8	50.8	29.39
chr4	57279303	57279503	201	*	7.07765	7.08795	7.06728	0.00622197	0.953405	0.981406	128.05	141.95	110.16	164.02	145.88	127.79	120.22	142.54
chr9	111314315	111314515	201	*	6.05733	6.05325	6.0614	0.00622166	0.959533	0.983914	54.22	63.09	69.82	78.5	62.92	59.72	59.27	85.23
chr3	138800981	138801181	201	*	4.70022	4.71208	4.68826	0.00622152	0.963448	0.985604	23.07	29.97	20.17	31.63	26.27	29.86	22.01	24.98
chr19	29112651	29112851	201	*	4.8448	4.84792	4.84166	0.00621327	0.963323	0.985595	28.84	23.66	26.38	36.32	30.77	25.08	33.87	24.98
chr11	87731078	87731278	201	*	6.26137	6.25583	6.26689	0.00621125	0.957886	0.983252	92.29	67.82	72.93	72.64	75.36	76.44	81.28	74.94
chr16	31551892	31552092	201	*	5.37417	5.42169	5.32503	0.00621077	0.962645	0.985319	41.53	56.78	40.34	32.8	50.82	32.25	28.79	48.49
chr1	55205948	55206148	201	*	6.03143	6.02947	6.03339	0.00621026	0.959503	0.983898	68.06	74.13	60.51	58.58	64.3	50.16	71.12	76.41
chr6	124485471	124485671	201	*	6.71686	6.72189	6.71181	0.00620786	0.955395	0.982226	110.74	99.37	105.51	106.61	106.13	97.94	82.97	132.25
chr12	73145663	73145863	201	*	4.07787	4.07958	4.07615	0.00620783	0.963391	0.985604	12.69	7.89	29.48	17.57	15.21	17.92	15.24	19.1
chr4	43982421	43982621	201	*	7.52716	7.52029	7.53399	0.00619943	0.949509	0.979933	166.11	176.65	192.4	199.17	171.47	170.79	206.58	192.5
chr18	60941617	60941817	201	*	6.52441	6.53824	6.51044	0.00619918	0.956674	0.982841	84.21	107.25	76.03	104.27	97.83	94.35	93.13	79.35
chr14	55077670	55077870	201	*	7.66217	7.66166	7.66267	0.00619831	0.951606	0.980669	204.18	148.26	203.26	254.23	205.69	206.62	199.81	198.38
chr1	155704702	155704902	201	*	3.96793	3.9803	3.95546	0.00619485	0.963491	0.985634	16.15	18.93	9.31	18.75	16.59	15.53	15.24	14.69
chr2	144305925	144306125	201	*	6.40856	6.41847	6.39858	0.00619376	0.958152	0.983432	78.44	83.6	103.96	76.15	84.7	71.66	69.42	111.68
chr4	86953699	86953899	201	*	4.64343	4.63415	4.65265	0.00619296	0.963676	0.985708	20.76	23.66	23.27	31.63	23.51	26.28	28.79	22.04
chr15	36669830	36670030	201	*	6.47343	6.46243	6.48436	0.00618719	0.956771	0.982862	81.9	83.6	89.99	97.24	82.97	81.22	99.9	94.05
chr1	89175453	89175653	201	*	4.85881	4.83518	4.88207	0.00617041	0.963621	0.98569	26.53	33.12	21.72	32.8	24.89	31.05	35.56	26.45
chr3	79838812	79839012	201	*	5.30276	5.30884	5.29665	0.00616638	0.962627	0.985316	36.91	45.74	37.24	38.66	40.45	28.66	44.03	44.08
chr17	46954315	46954515	201	*	5.7393	5.75221	5.72628	0.00616246	0.960962	0.984647	48.45	44.16	62.06	60.92	55.31	56.13	47.41	52.9
chr4	137535507	137535707	201	*	5.42484	5.4305	5.41916	0.00615726	0.96238	0.985237	43.84	45.74	37.24	45.69	41.83	56.13	42.33	30.86
chr6	39067297	39067497	201	*	5.87968	5.89355	5.86566	0.0061557	0.960277	0.984299	61.14	59.94	65.17	51.55	59.11	63.3	49.11	61.72
chr9	57296432	57296632	201	*	5.90267	5.92247	5.88259	0.00615239	0.961044	0.984713	80.75	53.63	49.65	58.58	70.18	53.75	47.41	64.66
chr8	123528153	123528353	201	*	4.79522	4.84197	4.7469	0.00614775	0.963866	0.985745	28.84	23.66	38.79	23.43	33.53	22.69	20.32	30.86
chr16	90359768	90359968	201	*	5.37543	5.36298	5.38777	0.00614718	0.962456	0.985248	41.53	39.43	45	38.66	37.34	41.8	45.72	42.62
chr3	120060085	120060285	201	*	4.68845	4.68242	4.69446	0.00614348	0.963981	0.985745	25.38	23.66	32.58	21.09	24.89	17.92	37.25	23.51
chr9	67034842	67035042	201	*	4.60808	4.59829	4.61781	0.00614299	0.964019	0.985761	26.53	25.24	26.38	18.75	21.43	28.66	30.48	17.63
chr9	59929614	59929814	201	*	3.48513	3.53292	3.43571	0.00614229	0.962806	0.985369	11.54	9.46	12.41	12.89	13.14	14.33	8.47	7.35
chr5	122344415	122344615	201	*	5.683	5.68359	5.6824	0.00613682	0.962067	0.985142	44.99	77.29	38.79	44.52	45.63	57.33	52.49	49.96
chr7	19245390	19245590	201	*	3.84077	3.85826	3.82306	0.00613365	0.963561	0.98566	12.69	14.2	17.07	14.06	15.9	7.17	20.32	13.23
chr17	8165430	8165630	201	*	3.75676	3.76864	3.74479	0.00613362	0.963355	0.985595	8.07	11.04	20.17	15.23	12.1	17.92	11.85	11.76
chr17	84707559	84707759	201	*	4.1245	4.15604	4.09225	0.00612376	0.963864	0.985745	11.54	18.93	23.27	17.57	20.74	7.17	27.09	13.23
chr6	39339649	39339849	201	*	3.10934	3.06521	3.15215	0.00612321	0.960658	0.984524	9.23	9.46	7.76	7.03	4.49	16.72	8.47	5.88
chr9	55828653	55828853	201	*	3.22367	3.23533	3.21191	0.00612117	0.961341	0.984849	8.07	3.15	17.07	9.37	10.03	7.17	16.93	2.94
chr7	109844858	109845058	201	*	3.46488	3.48424	3.44526	0.006121	0.962897	0.985424	13.84	12.62	7.76	10.54	12.1	9.55	10.16	11.76
chr1	37956786	37956986	201	*	4.13019	4.14662	4.11357	0.00611956	0.963971	0.985745	17.3	17.35	18.62	17.57	18.67	9.55	10.16	30.86
chr5	148332698	148332898	201	*	6.87446	6.88729	6.86153	0.00610537	0.954871	0.982056	106.13	111.99	114.82	140.59	126.18	118.24	113.45	107.27
chr2	120195186	120195386	201	*	4.08561	4.08796	4.08326	0.00610303	0.96416	0.985867	20.76	12.62	17.07	17.57	16.59	21.5	13.55	16.16
chr4	130013546	130013746	201	*	5.09195	5.11033	5.07333	0.00610174	0.963662	0.985708	41.53	41.01	31.03	24.6	35.61	31.05	25.4	42.62
chr7	115362167	115362367	201	*	5.22887	5.20875	5.24872	0.00609902	0.963351	0.985595	38.07	37.85	35.69	36.32	32.15	34.64	33.87	51.43
chr5	103701526	103701726	201	*	5.99823	6.00765	5.98874	0.00609553	0.960177	0.984295	62.29	63.09	60.51	71.47	68.79	51.36	67.73	66.13
chr4	28781895	28782095	201	*	6.06828	6.03349	6.10226	0.00609351	0.961584	0.984979	64.6	63.09	60.51	73.81	51.51	51.36	77.89	94.05
chr15	58872548	58872748	201	*	7.11375	7.1082	7.11928	0.00608993	0.952904	0.981224	133.81	127.76	152.06	138.25	129.64	130.18	140.54	155.77
chr2	149787630	149787830	201	*	3.62399	3.63736	3.6105	0.00608026	0.963452	0.985604	17.3	12.62	9.31	10.54	13.83	10.75	16.93	7.35
chr10	85648726	85648926	201	*	5.55081	5.55341	5.54821	0.00607933	0.962446	0.985248	49.6	34.7	49.65	53.89	49.78	35.83	45.72	55.84
chr11	118955809	118956009	201	*	4.8778	4.93703	4.81603	0.00607837	0.964276	0.985909	21.92	45.74	27.93	26.95	36.99	25.08	27.09	23.51
chr11	102832871	102833071	201	*	4.72951	4.75344	4.70518	0.0060781	0.964284	0.985909	26.53	29.97	23.27	28.12	29.73	26.28	32.17	16.16
chr10	117059264	117059464	201	*	4.61715	4.667	4.5655	0.00607379	0.9644	0.985982	21.92	25.24	31.03	23.43	29.38	21.5	20.32	23.51
chr18	69593256	69593456	201	*	7.0419	7.03573	7.04804	0.00607128	0.95337	0.981397	126.89	129.34	125.68	142.93	122.72	138.54	127	141.07
chr4	130719453	130719653	201	*	5.00351	5.02868	4.9779	0.00606679	0.963937	0.985745	24.22	37.85	35.69	32.8	32.5	35.83	25.4	32.33
chr5	8422649	8422849	201	*	8.14268	8.13714	8.1482	0.00606258	0.953198	0.981358	297.62	253.94	274.63	299.92	235.07	354.72	309.87	235.12
chr2	172952015	172952215	201	*	5.03093	5.08218	4.97779	0.0060574	0.964004	0.985761	31.15	36.28	38.79	29.29	39.76	31.05	28.79	26.45
chr8	31297764	31297964	201	*	5.06403	5.06829	5.05975	0.00605506	0.963928	0.985745	33.45	26.81	38.79	35.15	35.26	22.69	37.25	38.21
chr4	21866722	21866922	201	*	4.54632	4.50758	4.58406	0.00605338	0.964587	0.986011	20.76	11.04	26.38	32.8	19.36	25.08	33.87	17.63
chr15	10952259	10952459	201	*	5.98664	6.00633	5.96668	0.00604515	0.961291	0.984823	61.14	55.2	86.89	53.89	68.45	48.97	59.27	73.47
chr5	150138126	150138326	201	*	5.3412	5.36134	5.32078	0.00604408	0.963239	0.985567	35.76	45.74	37.24	45.69	44.59	32.25	38.95	44.08
chr7	36696152	36696352	201	*	6.55315	6.54354	6.56269	0.00604214	0.957899	0.983252	95.75	99.37	66.72	111.3	89.88	90.77	93.13	104.33
chr12	75599550	75599750	201	*	5.3198	5.34505	5.29411	0.00604147	0.963292	0.985595	48.45	37.85	38.79	37.49	45.29	40.61	37.25	33.8
chr4	152147986	152148186	201	*	3.39869	3.45039	3.34507	0.00603111	0.962914	0.985428	6.92	14.2	6.21	16.4	13.48	7.17	6.77	13.23
chr13	107828876	107829076	201	*	5.18713	5.20777	5.16619	0.00603073	0.963751	0.985716	34.61	28.39	45	39.83	39.76	32.25	30.48	41.15
chr7	64882682	64882882	201	*	3.94224	3.96328	3.92089	0.00602711	0.964408	0.985983	16.15	22.08	7.76	16.4	16.59	15.53	15.24	13.23
chr7	63986912	63987112	201	*	5.09577	5.06702	5.12395	0.00602469	0.964124	0.985845	38.07	22.08	38.79	35.15	28.69	37.02	35.56	38.21
chr6	77582673	77582873	201	*	4.76391	4.72506	4.80174	0.00602385	0.964661	0.986043	28.84	23.66	31.03	22.26	21.09	25.08	38.95	26.45
chr2	74687836	74688036	201	*	6.19472	6.19802	6.19141	0.00602111	0.95944	0.983864	74.98	82.02	60.51	76.15	73.98	72.85	77.89	67.6
chr4	150236899	150237099	201	*	7.98095	7.98814	7.97373	0.00601826	0.948448	0.979506	221.48	257.1	279.29	257.75	247.17	284.25	240.45	233.65
chr9	60887608	60887808	201	*	5.30277	5.29706	5.30846	0.00600891	0.963544	0.98566	34.61	36.28	46.55	39.83	36.64	39.41	45.72	36.74
chrX	60170777	60170977	201	*	3.43812	3.40816	3.46748	0.00600826	0.963274	0.985588	12.69	14.2	6.21	9.37	8.64	10.75	10.16	14.69
chr15	25950696	25950896	201	*	4.08563	4.09457	4.07664	0.00600237	0.964646	0.986035	11.54	26.81	12.41	17.57	14.86	22.69	15.24	14.69
chr2	31508936	31509136	201	*	5.37951	5.40488	5.35369	0.00600211	0.963402	0.985604	38.07	52.05	46.55	32.8	43.56	38.22	40.64	41.15
chr6	127148109	127148309	201	*	4.83892	4.81794	4.85959	0.00599419	0.964671	0.986043	33.45	28.39	26.38	24.6	25.93	26.28	38.95	24.98
chr5	45978155	45978355	201	*	4.1868	4.13923	4.23284	0.00599377	0.964772	0.986085	16.15	17.35	17.07	19.92	13.14	15.53	18.63	27.92
chr1	193133855	193134055	201	*	4.85832	4.85919	4.85745	0.00599222	0.964601	0.986011	24.22	29.97	27.93	33.98	29.04	23.89	32.17	30.86
chr5	142023268	142023468	201	*	4.05754	4.11674	3.9958	0.00598721	0.964781	0.986085	13.84	22.08	17.07	16.4	20.74	13.14	15.24	14.69
chr2	180208049	180208249	201	*	5.97071	6.00065	5.94014	0.00598603	0.962071	0.985142	43.84	75.71	74.48	62.09	70.18	58.52	72.81	44.08
chr7	73646832	73647032	201	*	4.8886	4.87574	4.90135	0.00598233	0.964608	0.986011	36.91	25.24	24.83	30.46	29.04	27.47	32.17	30.86
chr5	35554045	35554245	201	*	3.45739	3.52135	3.39046	0.00598091	0.963355	0.985595	9.23	7.89	12.41	16.4	15.21	11.94	11.85	2.94
chr2	52928460	52928660	201	*	4.67481	4.65415	4.69518	0.00597943	0.964943	0.986156	27.69	22.08	31.03	19.92	21.09	26.28	25.4	30.86
chr14	60623287	60623487	201	*	4.51169	4.48509	4.53781	0.00597714	0.965017	0.986166	21.92	26.81	23.27	17.57	15.21	28.66	15.24	33.8
chrX	13513236	13513436	201	*	4.89848	4.89436	4.90258	0.00597478	0.964844	0.986114	17.3	37.85	35.69	28.12	25.58	28.66	38.95	26.45
chr9	82484347	82484547	201	*	4.77411	4.77924	4.76897	0.00597265	0.964862	0.986118	28.84	33.12	23.27	24.6	25.58	31.05	18.63	33.8
chr15	15067140	15067340	201	*	4.19857	4.22115	4.17563	0.00596534	0.965012	0.986166	19.61	11.04	26.38	17.57	20.4	13.14	15.24	23.51
chr2	76362169	76362369	201	*	4.21404	4.24139	4.18615	0.00596432	0.964969	0.986158	19.61	25.24	6.21	24.6	21.43	22.69	16.93	11.76
chr12	8255930	8256130	201	*	4.44249	4.43102	4.45388	0.00595502	0.965161	0.986265	23.07	14.2	27.93	21.09	21.78	13.14	32.17	20.57
chr5	127043942	127044142	201	*	5.0023	4.99233	5.01219	0.00595213	0.964784	0.986085	39.22	39.43	21.72	26.95	30.08	34.64	42.33	22.04
chr1	171294654	171294854	201	*	5.96296	5.96744	5.95846	0.0059494	0.962254	0.985208	57.68	77.29	40.34	74.98	66.03	46.58	62.65	73.47
chr11	32669426	32669626	201	*	4.93481	4.96162	4.90748	0.00594699	0.964872	0.98612	29.99	33.12	26.38	35.15	36.64	23.89	38.95	20.57
chr4	59047328	59047528	201	*	5.71991	5.72566	5.71413	0.00594678	0.962279	0.98521	57.68	48.9	51.2	53.89	52.89	59.72	47.41	49.96
chr15	16151549	16151749	201	*	4.53159	4.51512	4.54788	0.00594612	0.965202	0.986288	20.76	18.93	24.83	26.95	21.78	15.53	25.4	30.86
chr12	80141584	80141784	201	*	5.48179	5.52123	5.44125	0.00594419	0.96418	0.98588	38.07	39.43	60.51	45.69	56.69	26.28	42.33	48.49
chr2	38412697	38412897	201	*	4.38589	4.39285	4.37889	0.00594248	0.965236	0.986289	24.22	18.93	18.62	22.26	21.43	25.08	22.01	14.69
chr4	129928538	129928738	201	*	5.72599	5.76382	5.68713	0.00593978	0.963344	0.985595	50.76	67.82	63.62	35.15	56.35	65.69	35.56	48.49
chr16	92334648	92334848	201	*	4.46152	4.45723	4.46581	0.00593016	0.965303	0.986301	20.76	15.77	32.58	18.75	21.43	11.94	27.09	27.92
chr7	45792111	45792311	201	*	6.69658	6.71596	6.67693	0.00592881	0.957124	0.982956	109.59	118.3	102.41	90.21	111.31	101.52	96.52	99.93
chr14	54583783	54583983	201	*	5.2568	5.30382	5.20819	0.00592597	0.964768	0.986085	40.37	34.7	37.24	45.69	50.47	33.44	16.93	47.02
chr13	6666729	6666929	201	*	4.25109	4.21666	4.28472	0.00592316	0.965262	0.986289	19.61	22.08	18.62	14.06	13.83	20.3	20.32	23.51
chr3	96700493	96700693	201	*	4.72277	4.69223	4.75267	0.00592089	0.965361	0.98633	12.69	33.12	29.48	28.12	17.98	23.89	32.17	33.8
chr11	81806760	81806960	201	*	3.44681	3.44653	3.44709	0.00591778	0.963591	0.985667	10.38	14.2	15.52	3.51	8.3	11.94	10.16	13.23
chr15	77064302	77064502	201	*	3.9559	3.97123	3.94041	0.00591719	0.965021	0.986166	13.84	15.77	10.86	22.26	15.56	22.69	8.47	14.69
chr12	55564121	55564321	201	*	4.5922	4.60012	4.58424	0.00591479	0.965333	0.986324	21.92	28.39	23.27	23.43	24.54	19.11	28.79	23.51
chr5	139808187	139808387	201	*	5.09411	5.10464	5.0835	0.00591473	0.964732	0.98608	39.22	26.81	38.79	32.8	37.68	27.47	44.03	26.45
chr4	135144869	135145069	201	*	3.36803	3.37624	3.35977	0.00591385	0.96318	0.985553	17.3	6.31	6.21	11.72	10.03	20.3	3.39	7.35
chr2	6261231	6261431	201	*	5.33547	5.32141	5.3494	0.0059131	0.96412	0.985845	46.14	42.59	37.24	33.98	36.64	35.83	40.64	49.96
chr2	170055512	170055712	201	*	6.2601	6.28029	6.23962	0.00591107	0.96023	0.984299	71.52	94.64	79.13	65.61	81.24	65.69	74.5	80.82
chr1	10286566	10286766	201	*	2.12375	2.09524	2.1517	0.00590947	0.95678	1	5.77	3.15	4.65	3.51	3.46	3.58	3.39	7.35
chr8	10925641	10925841	201	*	7.75939	7.7609	7.75787	0.00589925	0.950219	0.980107	220.33	220.82	229.64	196.82	215.71	187.51	242.14	220.42
chr2	158231167	158231367	201	*	5.9827	5.9899	5.97546	0.00589414	0.961557	0.984979	68.06	67.82	57.41	60.92	66.03	59.72	74.5	51.43
chr5	140264161	140264361	201	*	4.30855	4.30702	4.31008	0.00589097	0.965514	0.986389	18.46	28.39	12.41	19.92	18.32	19.11	16.93	24.98
chr8	79153777	79153977	201	*	4.73816	4.75698	4.71909	0.00588421	0.965448	0.986349	20.76	17.35	37.24	32.8	28	28.66	23.71	24.98
chrX	161547297	161547497	201	*	3.55259	3.48389	3.61817	0.00588131	0.963908	0.985745	9.23	9.46	15.52	10.54	6.57	11.94	20.32	10.29
chr8	31260797	31260997	201	*	4.32801	4.36777	4.28712	0.00587527	0.965429	0.986349	23.07	29.97	20.17	9.37	23.16	10.75	11.85	32.33
chr13	37628131	37628331	201	*	4.79868	4.82376	4.77316	0.00587502	0.965353	0.98633	26.53	28.39	32.58	25.77	29.73	25.08	23.71	30.86
chr14	19840077	19840277	201	*	5.97058	5.96831	5.97285	0.00587339	0.961619	0.984979	58.83	66.25	57.41	67.95	60.5	65.69	67.73	57.31
chr3	101318249	101318449	201	*	6.79155	6.77912	6.80387	0.00587216	0.957186	0.982975	100.36	111.99	103.96	123.02	99.21	117.05	121.92	108.74
chr5	149831500	149831700	201	*	6.40781	6.40946	6.40617	0.00586805	0.95932	0.983857	73.83	88.33	89.99	87.87	82.62	76.44	84.66	95.52
chr12	64140799	64140999	201	*	4.91958	4.91418	4.92496	0.0058657	0.965252	0.986289	33.45	29.97	32.58	24.6	28.35	28.66	32.17	32.33
chr15	96638177	96638377	201	*	5.81393	5.83177	5.79587	0.00586064	0.962564	0.985298	53.06	58.36	54.31	62.09	59.46	64.49	54.19	44.08
chr1	52648238	52648438	201	*	5.16161	5.12689	5.19551	0.00585114	0.965268	0.986289	28.84	31.55	41.89	37.49	27.31	28.66	40.64	49.96
chr16	84702976	84703176	201	*	5.6158	5.61595	5.61565	0.00584866	0.963735	0.985708	35.76	59.94	41.89	58.58	45.98	52.55	49.11	48.49
chr5	92905586	92905786	201	*	7.93418	7.9282	7.94014	0.00584726	0.950151	0.980107	254.94	212.93	245.15	261.26	236.46	222.15	282.78	241
chr12	25180955	25181155	201	*	4.99832	5.028	4.96801	0.00584643	0.965268	0.986289	33.45	41.01	27.93	28.12	33.88	38.22	23.71	29.39
chr10	33196041	33196241	201	*	5.84108	5.83582	5.84631	0.0058434	0.963269	0.985588	73.83	45.74	66.72	42.18	52.2	66.88	50.8	60.25
chr14	32532888	32533088	201	*	4.5768	4.62615	4.5257	0.00584143	0.965805	0.986501	29.99	22.08	23.27	23.43	31.11	19.11	16.93	24.98
chr2	71278864	71279064	201	*	6.34975	6.37708	6.32189	0.00582983	0.960531	0.984425	81.9	91.48	94.65	64.44	86.77	90.77	66.04	76.41
chr5	38480081	38480281	201	*	4.09548	4.10248	4.08845	0.00582856	0.965668	0.986459	25.38	12.62	20.17	10.54	18.32	10.75	16.93	22.04
chr4	134149183	134149383	201	*	4.04377	4.04307	4.04447	0.00582512	0.965682	0.986459	10.38	20.5	13.96	21.09	14.52	20.3	13.55	17.63
chr6	41392735	41392935	201	*	3.9064	3.96154	3.84906	0.00582203	0.96541	0.986349	17.3	20.5	13.96	10.54	16.59	21.5	3.39	16.16
chr2	164761612	164761812	201	*	5.46208	5.47129	5.45282	0.00581056	0.964704	0.986064	34.61	56.78	35.69	50.38	47.01	28.66	52.49	47.02
chr4	123426779	123426979	201	*	4.72471	4.70743	4.74178	0.00580908	0.965908	0.986583	19.61	33.12	24.83	26.95	22.12	26.28	32.17	26.45
chr2	17868196	17868396	201	*	5.2058	5.22258	5.18882	0.00580635	0.965062	0.986192	46.14	37.85	37.24	28.12	38.72	37.02	30.48	39.68
chr3	107939492	107939692	201	*	6.73709	6.72182	6.75219	0.00580587	0.958476	0.983563	104.97	86.75	103.96	126.53	100.25	93.16	120.22	117.56
chr10	81261586	81261786	201	*	4.31596	4.31477	4.31714	0.00580048	0.966023	0.986641	25.38	12.62	26.38	15.23	20.05	13.14	18.63	27.92
chr11	68878007	68878207	201	*	4.91972	4.9473	4.8916	0.00578959	0.96569	0.986459	33.45	34.7	29.48	25.77	32.84	29.86	23.71	32.33
chr2	35672351	35672551	201	*	4.04384	4.08248	4.00414	0.00577956	0.966025	0.986641	13.84	17.35	20.17	16.4	17.98	16.72	11.85	17.63
chr1	93993997	93994197	201	*	2.77176	2.82618	2.7152	0.00577645	0.962292	0.98521	9.23	4.73	6.21	8.2	8.64	8.36	3.39	5.88
chr15	64044196	64044396	201	*	5.21771	5.23662	5.19855	0.00576758	0.965707	0.986461	39.22	23.66	48.1	39.83	40.45	33.44	18.63	54.37
chr8	106153534	106153734	201	*	4.80445	4.78528	4.82337	0.0057659	0.966085	0.986664	20.76	28.39	24.83	36.32	24.54	29.86	33.87	24.98
chr12	30152744	30152944	201	*	3.34093	3.3944	3.2854	0.00576497	0.964516	0.986009	9.23	9.46	9.31	14.06	13.83	5.97	11.85	7.35
chr7	6162402	6162602	201	*	4.64527	4.65534	4.63514	0.00575204	0.96623	0.986705	27.69	25.24	23.27	24.6	26.27	21.5	23.71	27.92
chr10	95322269	95322469	201	*	5.66279	5.65565	5.66989	0.00575129	0.96386	0.985745	49.6	45.74	46.55	59.75	49.43	52.55	57.57	44.08
chr15	93575920	93576120	201	*	5.56808	5.58059	5.55545	0.00574716	0.964191	0.985883	48.45	41.01	52.75	49.21	48.4	53.75	38.95	47.02
chrX	77968981	77969181	201	*	1.62462	1.54649	1.69874	0.00574066	0.950946	1	0	0	4.65	7.03	1.38	3.58	5.08	2.94
chr7	19432531	19432731	201	*	5.78545	5.78054	5.79034	0.00573956	0.963691	0.985708	44.99	66.25	46.55	62.09	52.55	51.36	66.04	51.43
chr13	53533838	53534038	201	*	5.68265	5.71105	5.65368	0.00573625	0.96455	0.98601	59.99	67.82	41.89	39.83	55.31	64.49	38.95	42.62
chr1	184727549	184727749	201	*	6.17266	6.17612	6.16919	0.00572639	0.962325	0.985226	77.29	53.63	91.54	66.78	71.21	81.22	79.58	55.84
chr7	118587963	118588163	201	*	4.4231	4.43952	4.4065	0.00572354	0.966516	0.986832	17.3	20.5	32.58	16.4	20.05	23.89	20.32	20.57
chr13	106906730	106906930	201	*	5.81709	5.77752	5.8556	0.0057074	0.964339	0.985935	61.14	45.74	48.1	64.44	46.32	46.58	71.12	67.6
chr13	67416915	67417115	201	*	5.01328	5.01737	5.00917	0.00570651	0.966185	0.986689	28.84	20.5	35.69	44.52	33.19	32.25	23.71	39.68
chr1	37194773	37194973	201	*	4.51404	4.53848	4.48918	0.00570255	0.966629	0.986911	26.53	18.93	21.72	25.77	25.24	31.05	20.32	13.23
chr9	21337781	21337981	201	*	6.81377	6.82031	6.80721	0.00570236	0.958524	0.983576	111.9	91.48	130.33	118.33	113.04	115.85	89.74	129.32
chr11	114649784	114649984	201	*	4.01354	4.04992	3.97621	0.00570177	0.966429	0.986773	15	18.93	12.41	19.92	19.01	16.72	16.93	10.29
chr11	117374386	117374586	201	*	5.92641	5.91732	5.93545	0.00569909	0.963419	0.985604	71.52	69.4	48.1	52.72	56	60.91	55.88	72.01
chr8	22783614	22783814	201	*	3.92168	3.99225	3.84748	0.00569877	0.966159	0.986684	12.69	28.39	10.86	11.72	18.67	15.53	10.16	13.23
chr3	122933972	122934172	201	*	4.43727	4.39865	4.47489	0.00569757	0.966651	0.986911	26.53	20.5	23.27	14.06	16.94	15.53	27.09	29.39
chr17	28232513	28232713	201	*	6.78401	6.7839	6.78411	0.00569739	0.958437	0.983553	119.97	123.03	89.99	107.78	107.86	120.63	116.84	95.52
chr17	29073393	29073593	201	*	5.07491	5.04842	5.10093	0.00569187	0.966133	0.986667	34.61	29.97	23.27	44.52	31.46	28.66	38.95	38.21
chr10	103344914	103345114	201	*	4.97919	4.97562	4.98276	0.00569172	0.96639	0.986773	33.45	15.77	45	31.63	30.08	29.86	25.4	41.15
chr1	118608252	118608452	201	*	2.54019	2.59331	2.48504	0.00568001	0.960963	1	4.61	3.15	4.65	11.72	7.61	5.97	0	8.82
chr10	42860633	42860833	201	*	5.93809	5.95713	5.9188	0.00567868	0.963698	0.985708	49.6	63.09	71.37	64.44	67.41	51.36	76.2	47.02
chr14	44024055	44024255	201	*	3.30524	3.3218	3.28849	0.00567406	0.951444	0.980632	18.46	6.31	0	15.23	9.33	13.14	3.39	13.23
chr9	114747419	114747619	201	*	5.75437	5.7588	5.74992	0.0056729	0.964277	0.985909	62.29	44.16	57.41	52.72	56.35	56.13	66.04	36.74
chr12	76596437	76596637	201	*	6.66598	6.66954	6.66242	0.0056689	0.959948	0.984163	118.82	93.06	108.61	86.7	106.13	80.02	111.76	107.27
chr19	4019254	4019454	201	*	6.89112	6.88768	6.89457	0.00565414	0.958967	0.983772	101.51	130.91	133.44	107.78	105.44	128.99	137.16	104.33
chr12	56009785	56009985	201	*	5.32647	5.32762	5.32531	0.00565045	0.96562	0.986429	41.53	29.97	43.44	45.69	39.76	45.38	35.56	39.68
chr2	101665401	101665601	201	*	6.62935	6.6177	6.64089	0.00564983	0.960382	0.984326	83.06	113.56	93.1	103.1	87.81	88.38	108.37	114.62
chr6	140577260	140577460	201	*	6.32142	6.31293	6.32986	0.00564849	0.96158	0.984979	85.36	82.02	74.48	76.15	72.94	82.41	69.42	96.99
chr2	3143508	3143708	201	*	4.51004	4.52468	4.49526	0.00564779	0.966956	0.987003	17.3	31.55	18.62	24.6	23.51	15.53	20.32	30.86
chr1	131282855	131283055	201	*	3.20027	3.23742	3.16213	0.00564687	0.964942	0.986156	11.54	7.89	7.76	10.54	11.41	8.36	10.16	5.88
chr16	4407927	4408127	201	*	3.7894	3.77597	3.8027	0.00563079	0.966439	0.986773	15	9.46	18.62	11.72	11.41	19.11	13.55	11.76
chr1	55235258	55235458	201	*	5.37406	5.40739	5.33994	0.00562674	0.965767	0.986489	38.07	41.01	45	45.69	47.71	37.02	28.79	48.49
chr11	51202000	51202200	201	*	2.80846	2.83123	2.78533	0.00562615	0.963394	0.985604	5.77	9.46	6.21	7.03	7.26	5.97	8.47	5.88
chr10	93081569	93081769	201	*	7.82324	7.82415	7.82233	0.0056237	0.951795	0.98081	199.57	249.21	228.09	229.63	217.79	216.18	242.14	229.24
chr1	36996789	36996989	201	*	4.74843	4.72343	4.77301	0.0056169	0.967019	0.987034	32.3	15.77	29.48	28.12	25.58	20.3	35.56	27.92
chr4	19959813	19960013	201	*	4.70378	4.70301	4.70455	0.00561683	0.966997	0.987029	34.61	22.08	21.72	25.77	26.62	26.28	22.01	29.39
chr5	37826806	37827006	201	*	6.89466	6.8818	6.90741	0.00561102	0.959002	0.983774	126.89	91.48	130.33	123.02	111.66	102.71	132.08	133.72
chr15	103157026	103157226	201	*	7.24345	7.255	7.23181	0.00560476	0.955397	0.982226	164.96	151.42	150.51	144.1	161.44	144.52	143.93	151.36
chr10	63049184	63049384	201	*	5.17756	5.21538	5.13872	0.00560417	0.966412	0.986773	43.84	34.7	32.58	37.49	44.25	37.02	28.79	30.86
chr3	98339857	98340057	201	*	7.16095	7.15793	7.16396	0.00560134	0.956185	0.982598	159.19	137.22	131.89	142.93	137.59	154.07	132.08	149.89
chr4	69974318	69974518	201	*	5.34511	5.36648	5.32341	0.00559829	0.966415	0.986773	34.61	37.85	57.41	35.15	43.21	27.47	32.17	57.31
chr14	55578296	55578496	201	*	7.86072	7.86318	7.85825	0.00559412	0.950597	0.980209	243.4	225.55	228.09	234.31	230.58	244.84	223.51	229.24
chr11	95598163	95598363	201	*	3.83368	3.88854	3.77665	0.00559238	0.966773	0.986911	13.84	18.93	12.41	14.06	18.32	10.75	16.93	8.82
chr14	47354435	47354635	201	*	6.60821	6.62187	6.59442	0.00558746	0.960366	0.984326	99.21	97.79	96.2	100.76	99.56	119.43	77.89	89.64
chr6	87842324	87842524	201	*	6.60495	6.59849	6.61138	0.0055868	0.95983	0.984081	106.13	94.64	88.44	98.41	94.72	93.16	103.29	99.93
chr13	96146304	96146504	201	*	5.97194	5.98891	5.95476	0.00558152	0.963903	0.985745	48.45	69.4	72.93	63.26	63.61	58.52	52.49	73.47
chr15	84614306	84614506	201	*	6.171	6.18199	6.15992	0.00558114	0.962998	0.985468	65.75	74.13	88.44	62.09	73.98	58.52	82.97	70.54
chr5	73067061	73067261	201	*	4.94623	4.95259	4.93985	0.00557689	0.966902	0.987002	31.15	33.12	23.27	36.32	32.5	27.47	30.48	32.33
chr13	51651559	51651759	201	*	8.42614	8.42346	8.42882	0.00557434	0.952603	0.981096	339.15	315.45	380.14	338.58	296.95	397.72	336.96	346.8
chr12	80146557	80146757	201	*	6.43571	6.45237	6.41885	0.00556134	0.961291	0.984823	76.14	102.52	88.44	83.18	89.88	81.22	82.97	88.17
chr9	31420240	31420440	201	*	3.40559	3.39301	3.41807	0.00555964	0.966054	0.98665	13.84	9.46	4.65	14.06	11.06	9.55	11.85	10.29
chr14	59554136	59554336	201	*	3.98721	3.96934	4.00487	0.00555761	0.967188	0.987085	20.76	17.35	9.31	15.23	14.52	14.33	11.85	23.51
chr19	16873643	16873843	201	*	5.96591	5.993	5.9383	0.0055501	0.964232	0.985909	66.91	53.63	74.48	59.75	72.94	51.36	59.27	61.72
chr17	83563747	83563947	201	*	6.38696	6.3907	6.38322	0.00554698	0.963587	0.985667	99.21	89.9	48.1	98.41	85.73	101.52	64.34	82.29
chr7	38131323	38131523	201	*	6.04423	6.05096	6.03747	0.0055433	0.963454	0.985604	56.52	64.67	71.37	72.64	66.72	60.91	66.04	69.07
chr11	33958906	33959106	201	*	5.097	5.09713	5.09687	0.00553894	0.966978	0.987018	39.22	31.55	35.69	30.46	31.11	46.58	25.4	33.8
chr11	78226241	78226441	201	*	3.11991	3.15806	3.08073	0.00553562	0.965163	0.986265	13.84	4.73	7.76	9.37	10.72	11.94	6.77	4.41
chr5	121261069	121261269	201	*	4.77509	4.8312	4.71671	0.00552996	0.967532	0.987239	26.53	41.01	21.72	24.6	33.88	27.47	20.32	23.51
chr19	15158361	15158561	201	*	4.39569	4.41467	4.37646	0.00552207	0.967693	0.987281	23.07	28.39	18.62	15.23	21.09	20.3	15.24	26.45
chr13	73338461	73338661	201	*	5.7159	5.70482	5.7269	0.00552012	0.965538	0.986404	51.91	55.2	60.51	41.01	43.9	62.11	55.88	49.96
chr4	72610509	72610709	201	*	5.47693	5.44813	5.50517	0.00551528	0.966217	0.9867	51.91	37.85	40.34	44.52	40.1	38.22	59.27	44.08
chr13	109609907	109610107	201	*	6.2816	6.27545	6.28772	0.00550675	0.963446	0.985604	66.91	70.98	94.65	77.32	74.67	57.33	98.21	82.29
chr2	151632165	151632365	201	*	6.95177	6.93569	6.96768	0.00549351	0.960236	0.984299	107.28	105.68	139.64	137.07	104.05	131.38	138.85	126.38
chr12	82425122	82425322	201	*	4.91948	4.93886	4.89983	0.00549233	0.967453	0.987184	28.84	34.7	31.03	28.12	32.5	23.89	32.17	30.86
chr17	80241721	80241921	201	*	5.04117	5.05902	5.02309	0.00548573	0.967342	0.987153	24.22	41.01	34.14	33.98	32.15	37.02	27.09	33.8
chr6	141487360	141487560	201	*	5.26276	5.2586	5.26691	0.00548125	0.967087	0.987034	36.91	48.9	35.69	31.63	33.19	40.61	28.79	51.43
chr11	79103241	79103441	201	*	5.36855	5.3704	5.3667	0.00548109	0.966912	0.987003	29.99	29.97	48.1	57.41	42.52	34.64	42.33	45.55
chr7	42600340	42600540	201	*	3.37583	3.41301	3.33765	0.00547899	0.966214	0.9867	8.07	20.5	4.65	9.37	11.41	8.36	11.85	8.82
chr4	125278285	125278485	201	*	3.66777	3.65965	3.67585	0.00547741	0.967089	0.987034	12.69	11.04	18.62	8.2	11.41	9.55	16.93	13.23
chr5	14697536	14697736	201	*	4.01297	4.03139	3.99432	0.00547202	0.967762	0.987305	18.46	18.93	13.96	14.06	16.94	13.14	10.16	23.51
chr9	122865900	122866100	201	*	6.94213	6.96065	6.92337	0.00546511	0.95908	0.983774	118.82	141.95	113.27	124.19	135.51	113.46	121.92	114.62
chr14	51789320	51789520	201	*	4.38577	4.3738	4.39764	0.00545045	0.968113	0.987472	23.07	22.08	15.52	22.26	19.36	25.08	23.71	16.16
chr18	20595536	20595736	201	*	4.68392	4.6769	4.6909	0.00544646	0.968019	0.987422	26.53	22.08	27.93	25.77	25.58	19.11	32.17	26.45
chr14	69130443	69130643	201	*	5.13891	5.15748	5.12011	0.00542469	0.967479	0.987201	35.76	31.55	45	30.46	37.34	33.44	38.95	29.39
chr12	79166409	79166609	201	*	4.29201	4.30539	4.27851	0.00542191	0.968268	0.987535	19.61	22.08	13.96	23.43	21.43	15.53	18.63	22.04
chr11	61477104	61477304	201	*	5.36054	5.38645	5.33416	0.0054217	0.967041	0.987034	38.07	34.7	51.2	43.35	44.25	43	27.09	47.02
chr10	56386117	56386317	201	*	3.68776	3.66223	3.71285	0.00542094	0.967455	0.987184	13.84	15.77	9.31	11.72	9.68	17.92	10.16	14.69
chr11	50950104	50950304	201	*	2.98632	3.03023	2.94103	0.00541899	0.965003	0.986166	11.54	11.04	7.76	2.34	9.68	4.78	11.85	4.41
chr12	110815098	110815298	201	*	5.55185	5.53868	5.56489	0.00541615	0.966499	0.986826	51.91	44.16	51.2	38.66	41.48	47.77	45.72	54.37
chr15	79054517	79054717	201	*	4.09521	4.123	4.06687	0.00541246	0.968225	0.987525	19.61	18.93	12.41	18.75	19.36	16.72	11.85	19.1
chr8	93660333	93660533	201	*	3.04816	3.13181	2.95937	0.00540345	0.965586	0.986424	6.92	11.04	12.41	4.69	9.68	11.94	5.08	4.41
chr5	147227426	147227626	201	*	6.45204	6.48696	6.41626	0.00540088	0.963049	0.985472	77.29	102.52	99.3	79.67	100.25	84.8	72.81	83.76
chr13	58337818	58338018	201	*	2.99341	3.01245	2.97411	0.00539941	0.964779	0.986085	4.61	3.15	13.96	10.54	8.3	3.58	3.39	16.16
chr7	72718683	72718883	201	*	3.06607	3.07982	3.05218	0.00539789	0.965454	0.986349	8.07	7.89	15.52	2.34	7.26	7.17	8.47	10.29
chr7	19470358	19470558	201	*	5.55184	5.57748	5.52573	0.00539293	0.967141	0.98707	61.14	47.32	35.69	46.86	59.11	33.44	49.11	42.62
chr4	132950035	132950235	201	*	5.23338	5.26647	5.19952	0.00539122	0.967901	0.987363	33.45	42.59	26.38	51.55	44.25	48.97	28.79	24.98
chr6	108185395	108185595	201	*	7.12199	7.11151	7.1324	0.00538878	0.962562	0.985298	119.97	126.18	167.57	139.42	104.05	179.15	135.46	142.54
chr19	16955875	16956075	201	*	7.40805	7.41051	7.40559	0.00538835	0.956264	0.982634	168.42	153	198.6	160.51	165.93	170.79	171.02	170.46
chr13	35879200	35879400	201	*	4.90409	4.93025	4.87745	0.00538773	0.968085	0.987472	26.53	36.28	31.03	28.12	31.46	29.86	25.4	30.86
chr12	21229676	21229876	201	*	3.79081	3.79759	3.78398	0.00538586	0.967968	0.987409	12.69	9.46	17.07	16.4	14.52	13.14	18.63	8.82
chr5	122824373	122824573	201	*	3.53079	3.57778	3.48222	0.00536555	0.966954	0.987003	12.69	3.15	15.52	16.4	17.28	3.58	13.55	10.29
chr12	3906016	3906216	201	*	4.59421	4.61647	4.57161	0.00536492	0.968575	0.987709	26.53	26.81	20.17	24.6	26.27	21.5	13.55	33.8
chr9	114009637	114009837	201	*	5.86756	5.84021	5.8944	0.00536118	0.966383	0.986773	53.06	64.67	38.79	72.64	50.47	48.97	69.42	69.07
chr2	155063870	155064070	201	*	3.75542	3.80634	3.70264	0.00535863	0.96801	0.987421	15	11.04	21.72	8.2	15.56	13.14	10.16	13.23
chr9	107719648	107719848	201	*	4.35942	4.3146	4.4029	0.00535749	0.968616	0.987709	23.07	7.89	26.38	22.26	15.9	21.5	23.71	23.51
chrX	48208610	48208810	201	*	7.02362	7.02718	7.02004	0.00534884	0.959579	0.98394	132.66	113.56	144.3	131.22	127.22	138.54	104.98	148.42
chr5	36538699	36538899	201	*	4.8462	4.80341	4.88775	0.0053473	0.968626	0.987709	24.22	22.08	32.58	32.8	20.74	26.28	28.79	42.62
chr11	39213791	39213991	201	*	4.3057	4.22885	4.37866	0.00534244	0.968557	0.987709	20.76	9.46	20.17	24.6	12.45	15.53	28.79	26.45
chr8	26273562	26273762	201	*	5.53926	5.55121	5.52721	0.00533887	0.967407	0.987166	26.53	55.2	58.96	46.86	44.25	46.58	52.49	41.15
chr19	46991234	46991434	201	*	5.84373	5.89509	5.79048	0.00533447	0.966754	0.986911	50.76	69.4	65.17	52.72	73.98	47.77	42.33	57.31
chr11	94967539	94967739	201	*	4.55253	4.60473	4.49836	0.00533078	0.968791	0.987766	23.07	25.24	27.93	21.09	29.04	21.5	23.71	16.16
chr16	22123757	22123957	201	*	5.44562	5.45179	5.43942	0.00533073	0.967306	0.987143	50.76	42.59	41.89	39.83	46.67	32.25	49.11	45.55
chr6	91049258	91049458	201	*	2.43489	2.46989	2.39903	0.00532974	0.962417	1	6.92	6.31	7.76	1.17	4.84	5.97	0	10.29
chr9	10223661	10223861	201	*	5.11483	5.13101	5.09847	0.00532914	0.9681	0.987472	29.99	29.97	35.69	44.52	37.68	34.64	33.87	30.86
chr15	78579824	78580024	201	*	4.54034	4.59402	4.48458	0.00532496	0.968844	0.98778	11.54	20.5	38.79	25.77	27.66	22.69	18.63	20.57
chr11	51805286	51805486	201	*	6.58778	6.60592	6.56941	0.00532413	0.96229	0.98521	99.21	96.21	99.3	94.9	107.17	88.38	104.98	79.35
chr2	155765074	155765274	201	*	5.17868	5.18515	5.17218	0.00532051	0.96824	0.987527	41.53	29.97	24.83	49.21	39.41	37.02	23.71	44.08
chr7	126053394	126053594	201	*	4.34325	4.38084	4.30464	0.00531762	0.968846	0.98778	23.07	23.66	15.52	21.09	24.89	13.14	10.16	30.86
chr1	20486273	20486473	201	*	4.71653	4.7268	4.70618	0.00531757	0.96884	0.98778	15	22.08	41.89	26.95	24.54	25.08	25.4	29.39
chr13	25402073	25402273	201	*	5.61258	5.65275	5.57126	0.00531355	0.967072	0.987034	53.06	55.2	54.31	38.66	56.35	53.75	38.95	41.15
chr14	96405013	96405213	201	*	5.20063	5.21886	5.18216	0.00530266	0.96841	0.987607	33.45	33.12	58.96	23.43	35.26	40.61	35.56	33.8
chr10	103402359	103402559	201	*	4.38207	4.31795	4.44346	0.00529928	0.968892	0.987785	16.15	12.62	21.72	29.29	13.83	16.72	27.09	29.39
chr12	116625684	116625884	201	*	5.11345	5.10035	5.12644	0.00529239	0.968648	0.987709	29.99	47.32	34.14	25.77	27.31	33.44	30.48	48.49
chr5	142457450	142457650	201	*	4.89169	4.88036	4.90292	0.00528613	0.968764	0.987766	33.45	23.66	32.58	28.12	29.04	21.5	33.87	35.27
chr5	61631191	61631391	201	*	5.77323	5.74533	5.8006	0.00528544	0.966776	0.986911	47.3	52.05	54.31	60.92	44.94	56.13	66.04	55.84
chr8	15795536	15795736	201	*	3.99646	4.02859	3.96359	0.00528228	0.968718	0.987745	19.61	14.2	23.27	8.2	16.59	15.53	6.77	23.51
chr15	55563833	55564033	201	*	4.49439	4.43943	4.54733	0.00527725	0.969104	0.987933	20.76	15.77	18.62	31.63	15.56	29.86	30.48	17.63
chr1	118012790	118012990	201	*	5.26703	5.27784	5.25614	0.00526981	0.968251	0.987529	43.84	37.85	46.55	26.95	39.76	29.86	40.64	42.62
chr10	116996015	116996215	201	*	4.46977	4.48506	4.45433	0.00526384	0.969192	0.987933	20.76	23.66	21.72	23.43	23.85	19.11	27.09	17.63
chr3	158988137	158988337	201	*	1.73945	1.68743	1.78966	0.00526153	0.957133	1	1.15	4.73	4.65	2.34	1.73	2.39	6.77	2.94
chr2	120314035	120314235	201	*	5.81081	5.80588	5.81572	0.00525954	0.966334	0.986773	56.52	52.05	58.96	56.24	52.2	63.3	52.49	57.31
chr10	7076288	7076488	201	*	6.48579	6.48333	6.48824	0.0052578	0.963088	0.985505	98.05	78.86	93.1	87.87	89.88	77.63	93.13	98.46
chr6	144429341	144429541	201	*	4.24114	4.27182	4.20978	0.00525775	0.969083	0.98792	10.38	22.08	15.52	29.29	20.05	28.66	13.55	11.76
chr18	47188801	47189001	201	*	1.38927	1.59326	1.1516	0.00524773	0.953702	1	4.61	4.73	1.55	1.17	6.22	1.19	0	1.47
chr10	34235491	34235691	201	*	5.82498	5.80141	5.84816	0.0052468	0.966746	0.986911	59.99	61.51	51.2	50.38	47.36	59.72	66.04	57.31
chr17	43818443	43818643	201	*	4.17065	4.20375	4.13677	0.00524159	0.969215	0.987933	15	23.66	13.96	21.09	21.09	10.75	13.55	24.98
chr13	75711940	75712140	201	*	4.4832	4.49645	4.46984	0.00523985	0.969339	0.987974	23.07	18.93	20.17	28.12	23.51	23.89	11.85	29.39
chr1	97916376	97916576	201	*	4.18735	4.20414	4.17036	0.005237	0.969277	0.987966	15	26.81	15.52	16.4	19.01	13.14	23.71	16.16
chr11	102206561	102206761	201	*	6.25507	6.27046	6.23951	0.00523232	0.965218	0.986289	85.36	59.94	79.13	84.35	84	89.58	72.81	55.84
chr12	109911645	109911845	201	*	3.60584	3.6649	3.54427	0.00523095	0.968314	0.987569	10.38	22.08	12.41	5.86	13.83	11.94	13.55	7.35
chr14	44981632	44981832	201	*	5.10252	5.07522	5.12931	0.00522809	0.96897	0.987842	24.22	36.28	35.69	38.66	26.27	37.02	35.56	41.15
chr15	39034932	39035132	201	*	3.59921	3.68345	3.50973	0.00522706	0.968393	0.987598	11.54	11.04	12.41	16.4	17.98	10.75	5.08	11.76
chr3	87374554	87374754	201	*	4.02292	4.05714	3.98787	0.00522608	0.969053	0.987904	13.84	11.04	12.41	29.29	20.05	21.5	10.16	11.76
chr9	103624729	103624929	201	*	5.90398	5.88476	5.92294	0.00522416	0.966692	0.986911	58.83	66.25	62.06	49.21	49.43	62.11	69.42	61.72
chr10	61979960	61980160	201	*	4.59076	4.63973	4.54007	0.00522304	0.969413	0.987984	25.38	28.39	20.17	25.77	30.08	26.28	22.01	14.69
chr3	84829470	84829670	201	*	4.57798	4.59311	4.56269	0.00522012	0.969408	0.987984	27.69	28.39	21.72	18.75	24.2	26.28	22.01	22.04
chr8	43961588	43961788	201	*	3.56643	3.55798	3.57483	0.00521708	0.968539	0.987705	11.54	12.62	12.41	10.54	11.06	8.36	13.55	14.69
chr17	36628568	36628768	201	*	2.02203	2.06812	1.97443	0.005217	0.961361	1	3.46	4.73	1.55	7.03	4.84	4.78	1.69	4.41
chr2	69500651	69500851	201	*	3.79486	3.79424	3.79547	0.00521657	0.968747	0.987766	17.3	7.89	23.27	7.03	12.1	17.92	15.24	10.29
chr10	62737628	62737828	201	*	4.66242	4.66205	4.6628	0.00521478	0.969399	0.987984	21.92	25.24	24.83	29.29	24.54	28.66	30.48	17.63
chr3	76092975	76093175	201	*	3.51156	3.54321	3.4792	0.00521434	0.968185	0.987501	8.07	3.15	20.17	15.23	13.14	9.55	10.16	11.76
chr3	27932351	27932551	201	*	4.66098	4.66436	4.6576	0.00521194	0.969471	0.987984	34.61	22.08	24.83	19.92	28	14.33	32.17	26.45
chr8	72555900	72556100	201	*	7.37334	7.36434	7.38228	0.00520417	0.962101	0.985142	121.12	154.57	187.74	195.65	142.77	151.68	186.26	186.63
chr6	47788432	47788632	201	*	6.84319	6.86376	6.82232	0.00520316	0.962213	0.985191	118.82	134.07	94.65	118.33	127.91	123.02	103.29	98.46
chrX	116204903	116205103	201	*	4.63542	4.63354	4.63731	0.00520303	0.96953	0.987988	16.15	20.5	35.69	26.95	23.51	19.11	30.48	26.45
chr9	114448783	114448983	201	*	5.44123	5.47289	5.40887	0.00520128	0.968165	0.987495	35.76	50.47	52.75	38.66	45.63	46.58	32.17	45.55
chr1	161920868	161921068	201	*	5.5215	5.52497	5.51803	0.00519345	0.967993	0.987418	50.76	53.63	38.79	41.01	43.21	58.52	38.95	42.62
chr17	24620716	24620916	201	*	6.01	6.01831	6.00164	0.00519168	0.966003	0.986634	58.83	58.36	68.27	73.81	64.65	74.05	55.88	61.72
chr9	106788955	106789155	201	*	7.2094	7.20401	7.21476	0.00519128	0.961938	0.985108	114.2	143.53	159.81	172.22	127.56	176.76	147.32	142.54
chr5	136321434	136321634	201	*	4.67317	4.70253	4.64321	0.00518515	0.969569	0.988001	19.61	34.7	21.72	28.12	27.66	25.08	23.71	23.51
chr5	65401704	65401904	201	*	6.02743	6.04289	6.01181	0.0051773	0.966094	0.986665	64.6	78.86	60.51	59.75	66.03	69.27	50.8	72.01
chrX	165125359	165125559	201	*	3.03259	2.98168	3.08177	0.00517504	0.966742	0.986911	5.77	11.04	7.76	7.03	5.53	5.97	13.55	8.82
chr2	27613638	27613838	201	*	3.94496	3.963	3.92668	0.00517301	0.969392	0.987984	17.3	20.5	4.65	19.92	17.28	15.53	11.85	16.16
chr6	105405363	105405563	201	*	6.3793	6.36061	6.39776	0.00515496	0.965096	0.98622	77.29	86.75	79.13	85.52	71.56	75.24	84.66	105.8
chr2	28692643	28692843	201	*	3.57758	3.56833	3.58677	0.00515458	0.96879	0.987766	9.23	7.89	18.62	11.72	11.06	9.55	18.63	8.82
chr3	20932184	20932384	201	*	5.87596	5.85292	5.89863	0.00514086	0.967371	0.987161	50.76	48.9	68.27	63.26	49.78	53.75	66.04	69.07
chr5	82200548	82200748	201	*	4.95483	4.96195	4.94768	0.00513953	0.96953	0.987988	26.53	31.55	27.93	38.66	33.19	25.08	37.25	27.92
chr11	82991922	82992122	201	*	6.23113	6.25636	6.20546	0.00513327	0.965623	0.986429	73.83	64.67	94.65	72.64	83.31	74.05	64.34	73.47
chr9	29092507	29092707	201	*	4.58418	4.57658	4.59173	0.00512563	0.969999	0.988164	16.15	23.66	31.03	24.6	21.78	16.72	27.09	30.86
chr1	9313314	9313514	201	*	4.62546	4.609	4.64174	0.00512429	0.970016	0.988167	24.22	11.04	20.17	42.18	24.89	26.28	23.71	24.98
chr19	57117140	57117340	201	*	5.39136	5.414	5.36836	0.00511076	0.96889	0.987785	39.22	39.43	40.34	51.55	48.74	38.22	47.41	30.86
chr12	101551605	101551805	201	*	4.72457	4.69986	4.74887	0.00509513	0.970106	0.988198	25.38	28.39	27.93	22.26	22.47	19.11	32.17	33.8
chr7	67662664	67662864	201	*	3.78555	3.81837	3.75196	0.00509272	0.969753	0.988094	15	12.62	12.41	16.4	16.59	10.75	11.85	14.69
chr18	25500515	25500715	201	*	4.38844	4.37398	4.40276	0.00509225	0.970207	0.988218	20.76	20.5	17.07	24.6	20.4	15.53	23.71	24.98
chr6	50890778	50890978	201	*	4.31542	4.36805	4.26079	0.00508003	0.970267	0.988218	20.76	26.81	18.62	16.4	24.2	17.92	16.93	17.63
chr9	6726639	6726839	201	*	4.36005	4.33841	4.38138	0.00507389	0.970298	0.988218	20.76	18.93	24.83	16.4	17.63	14.33	22.01	29.39
chr6	35370068	35370268	201	*	3.59933	3.67539	3.51903	0.00506489	0.969456	0.987984	8.07	17.35	13.96	11.72	15.21	13.14	10.16	7.35
chr4	117587507	117587707	201	*	4.13405	4.17319	4.09382	0.00505841	0.970206	0.988218	13.84	26.81	18.62	12.89	20.4	10.75	25.4	11.76
chr13	31628342	31628542	201	*	4.24792	4.27675	4.2185	0.00505521	0.970402	0.988273	16.15	20.5	18.62	22.26	21.43	15.53	16.93	20.57
chrX	73379517	73379717	201	*	4.30421	4.29566	4.31272	0.00504825	0.970444	0.98829	27.69	20.5	13.96	16.4	18.32	23.89	15.24	22.04
chr19	34922201	34922401	201	*	7.74506	7.7388	7.75129	0.00504773	0.956938	0.982904	212.26	208.2	217.22	216.74	195.32	228.12	215.05	223.36
chr2	38722231	38722431	201	*	6.73835	6.73183	6.74484	0.00504026	0.964158	0.985867	103.82	85.17	131.89	104.27	100.6	91.96	110.06	126.38
chr6	37299865	37300065	201	*	7.37963	7.37017	7.38904	0.00503245	0.960667	0.984526	190.34	159.3	159.81	152.3	147.96	191.09	172.72	158.71
chr9	59398672	59398872	201	*	3.7159	3.73054	3.70111	0.00502913	0.969467	0.987984	16.15	26.81	3.1	7.03	13.14	13.14	16.93	8.82
chr6	72641849	72642049	201	*	4.60419	4.64607	4.56106	0.00502613	0.970541	0.98831	19.61	28.39	26.38	25.77	28	25.08	23.71	17.63
chr17	24686641	24686841	201	*	6.98677	7.00307	6.9703	0.00502011	0.962213	0.985191	131.51	127.76	117.92	135.9	136.9	142.13	104.98	117.56
chr14	78538668	78538868	201	*	5.1914	5.22118	5.16099	0.00501809	0.96997	0.988164	49.6	28.39	37.24	33.98	44.25	35.83	32.17	30.86
chr4	138033940	138034140	201	*	3.78151	3.82975	3.73161	0.00501264	0.970132	0.988202	17.3	18.93	7.76	12.89	16.94	15.53	11.85	8.82
chr9	51077043	51077243	201	*	7.52159	7.50594	7.53707	0.00500795	0.960034	0.984226	182.26	173.5	186.19	185.11	157.64	177.96	213.35	193.97
chr2	154702976	154703176	201	*	6.70079	6.71704	6.68435	0.00500367	0.965571	0.986422	81.9	132.49	82.23	124.19	115.81	93.16	108.37	94.05
chr8	83327194	83327394	201	*	5.4942	5.46541	5.52242	0.00500072	0.969476	0.987984	57.68	26.81	46.55	45.69	40.79	40.61	52.49	49.96
chr13	24528156	24528356	201	*	4.15997	4.12932	4.18997	0.00499291	0.970667	0.98838	23.07	15.77	12.41	18.75	16.94	15.53	28.79	11.76
chr4	62641386	62641586	201	*	4.40667	4.43851	4.37412	0.00498615	0.970827	0.988421	21.92	17.35	26.38	21.09	25.58	14.33	25.4	17.63
chr11	43484704	43484904	201	*	5.30317	5.28814	5.31805	0.00498519	0.970281	0.988218	47.3	39.43	49.65	19.92	32.15	41.8	47.41	38.21
chr8	71704884	71705084	201	*	5.0241	5.05696	4.99046	0.00498124	0.970395	0.988273	33.45	36.28	34.14	29.29	38.37	25.08	37.25	26.45
chr9	55525784	55525984	201	*	6.08009	6.07884	6.08134	0.00497777	0.967063	0.987034	79.6	66.25	63.62	60.92	67.07	64.49	64.34	74.94
chr10	24552709	24552909	201	*	2.80089	2.80619	2.79557	0.00496472	0.967584	0.987248	11.54	6.31	3.1	7.03	7.26	9.55	5.08	5.88
chr10	79877704	79877904	201	*	4.01548	4.03784	3.99277	0.00496246	0.970751	0.988419	16.15	9.46	20.17	19.92	18.32	17.92	18.63	8.82
chr11	112728641	112728841	201	*	5.58602	5.60458	5.56722	0.00496182	0.969233	0.987942	50.76	53.63	52.75	37.49	50.13	41.8	38.95	58.78
chr4	87680890	87681090	201	*	3.66786	3.66397	3.67174	0.00496163	0.97007	0.988198	4.61	12.62	17.07	16.4	10.37	15.53	11.85	13.23
chr15	95797679	95797879	201	*	5.30054	5.28608	5.31485	0.00496086	0.969987	0.988164	46.14	44.16	34.14	31.63	36.3	35.83	47.41	39.68
chr5	145638188	145638388	201	*	3.06592	3.06624	3.06561	0.00495931	0.968648	0.987709	8.07	7.89	4.65	12.89	8.99	5.97	6.77	11.76
chr17	47194642	47194842	201	*	5.49693	5.51929	5.47421	0.00495485	0.969295	0.987966	50.76	52.05	27.93	52.72	63.61	64.49	20.32	29.39
chrX	6161053	6161253	201	*	4.50537	4.49609	4.5146	0.0049535	0.971005	0.988494	26.53	18.93	15.52	29.29	23.16	21.5	20.32	26.45
chr5	132568265	132568465	201	*	4.69587	4.67621	4.71527	0.00495161	0.970978	0.988492	27.69	22.08	32.58	19.92	23.51	19.11	38.95	23.51
chr14	51892483	51892683	201	*	4.79531	4.79862	4.792	0.0049476	0.970821	0.988421	26.53	26.81	31.03	26.95	26.96	29.86	30.48	23.51
chr11	94526627	94526827	201	*	4.51051	4.51922	4.50175	0.00494624	0.971052	0.98852	35.76	22.08	13.96	19.92	23.16	35.83	16.93	14.69
chr12	5217789	5217989	201	*	4.63483	4.6276	4.64203	0.0049459	0.970984	0.988492	26.53	26.81	23.27	22.26	22.47	27.47	22.01	27.92
chr10	71371407	71371607	201	*	3.62716	3.63839	3.61585	0.00494382	0.969989	0.988164	8.07	7.89	18.62	15.23	13.83	3.58	16.93	14.69
chr9	65021585	65021785	201	*	6.79242	6.80296	6.78179	0.00493718	0.963966	0.985745	124.58	102.52	107.06	112.47	115.81	120.63	84.66	119.03
chr4	153030637	153030837	201	*	4.77937	4.80824	4.74991	0.00493483	0.970941	0.988483	31.15	28.39	27.93	24.6	29.38	34.64	18.63	24.98
chr1	19974052	19974252	201	*	4.62846	4.60246	4.65401	0.00492682	0.971137	0.988566	29.99	20.5	27.93	18.75	21.78	20.3	32.17	26.45
chr7	45377110	45377310	201	*	5.52298	5.53077	5.51515	0.00492557	0.969493	0.987986	47.3	47.32	43.44	46.86	45.29	57.33	40.64	39.68
chr11	69171738	69171938	201	*	5.00333	4.99839	5.00824	0.00491458	0.970825	0.988421	41.53	22.08	27.93	36.32	34.57	26.28	35.56	32.33
chr11	82174925	82175125	201	*	6.68083	6.69107	6.67053	0.00491175	0.96446	0.985997	88.82	113.56	110.16	100.76	102.33	100.32	93.13	111.68
chr2	165828035	165828235	201	*	4.54075	4.5397	4.54179	0.00490864	0.971255	0.988619	27.69	26.81	18.62	19.92	23.51	20.3	28.79	20.57
chr10	93594051	93594251	201	*	6.17725	6.18456	6.16989	0.00490466	0.96738	0.987161	77.29	56.78	76.03	80.84	77.78	62.11	64.34	83.76
chr6	105462430	105462630	201	*	3.30029	3.32717	3.2729	0.00488802	0.969734	0.988086	5.77	11.04	13.96	9.37	9.33	9.55	5.08	14.69
chr2	134029697	134029897	201	*	4.31735	4.35227	4.28158	0.00488756	0.971397	0.988672	23.07	20.5	21.72	16.4	22.12	20.3	11.85	23.51
chr2	157092244	157092444	201	*	3.85684	3.86642	3.8472	0.00486217	0.97115	0.988566	19.61	15.77	12.41	10.54	13.83	19.11	8.47	16.16
chr7	109480943	109481143	201	*	4.61294	4.65538	4.56921	0.00485948	0.97154	0.988751	23.07	26.81	35.69	15.23	26.96	22.69	20.32	24.98
chr11	75071191	75071391	201	*	5.46455	5.48375	5.44509	0.00485701	0.970188	0.988218	53.06	42.59	34.14	49.21	49.78	47.77	35.56	41.15
chr5	123153162	123153362	201	*	4.81112	4.81993	4.80225	0.00485334	0.971363	0.988665	23.07	29.97	29.48	30.46	28.35	25.08	28.79	29.39
chr3	89991431	89991631	201	*	3.89275	3.91586	3.86926	0.00485307	0.971276	0.988625	12.69	17.35	18.62	11.72	15.21	14.33	18.63	10.29
chr18	79521285	79521485	201	*	3.70644	3.70479	3.70807	0.00484911	0.971012	0.988494	11.54	9.46	12.41	18.75	12.45	17.92	10.16	11.76
chr8	25997101	25997301	201	*	5.04707	5.07327	5.02038	0.00484754	0.971109	0.988555	34.61	33.12	34.14	32.8	38.37	26.28	37.25	27.92
chr9	21353082	21353282	201	*	7.22899	7.23596	7.22197	0.00484413	0.963014	0.985468	128.05	135.65	184.64	154.65	150.72	137.35	137.16	171.93
chr4	125912718	125912918	201	*	6.2559	6.26779	6.2439	0.00483697	0.967177	0.987085	81.9	74.13	76.03	76.15	78.47	89.58	66.04	69.07
chr2	85561329	85561529	201	*	4.27101	4.2377	4.30356	0.00482577	0.971725	0.988876	18.46	14.2	21.72	21.09	16.94	13.14	25.4	23.51
chr16	34400406	34400606	201	*	5.27671	5.27238	5.28102	0.00482459	0.970816	0.988421	39.22	44.16	37.24	33.98	35.95	43	45.72	30.86
chr8	62108488	62108688	201	*	1.85596	1.8554	1.85652	0.00482406	0.96232	1	2.31	6.31	0	5.86	3.8	1.19	5.08	4.41
chr17	49468358	49468558	201	*	5.5289	5.49922	5.55798	0.00481974	0.970758	0.988419	39.22	58.36	34.14	49.21	35.95	50.16	62.65	39.68
chr9	53264481	53264681	201	*	5.31728	5.30523	5.32923	0.00481636	0.970793	0.988421	51.91	29.97	38.79	37.49	39.06	37.02	40.64	44.08
chrX	74235134	74235334	201	*	3.77793	3.71664	3.83672	0.00481607	0.970658	0.988378	9.23	14.2	18.62	10.54	7.61	11.94	28.79	8.82
chr7	19489460	19489660	201	*	6.42472	6.42743	6.42201	0.0048139	0.966936	0.987003	85.36	69.4	99.3	90.21	84.35	101.52	88.05	69.07
chr5	140563372	140563572	201	*	4.65845	4.67454	4.64217	0.00480856	0.969216	0.987933	43.84	28.39	21.72	8.2	30.08	25.08	27.09	17.63
chr10	24758628	24758828	201	*	4.21248	4.19943	4.22542	0.00479153	0.971919	0.988967	19.61	12.62	20.17	21.09	16.59	23.89	15.24	19.1
chr6	51715613	51715813	201	*	5.25443	5.28728	5.22082	0.00478536	0.971146	0.988566	33.45	45.74	46.55	30.46	40.1	40.61	28.79	39.68
chr1	125607476	125607676	201	*	6.15592	6.13077	6.18064	0.00477824	0.968503	0.987695	71.52	66.25	60.51	82.01	63.95	65.69	91.44	69.07
chr9	25090996	25091196	201	*	3.55866	3.46061	3.65046	0.00477535	0.969922	0.988164	8.07	11.04	10.86	14.06	5.19	5.97	28.79	10.29
chr5	114176978	114177178	201	*	4.35424	4.33518	4.37305	0.004773	0.971984	0.988972	21.92	28.39	4.65	25.77	16.94	28.66	15.24	22.04
chr11	59302839	59303039	201	*	6.046	6.04582	6.04618	0.004763	0.968961	0.987841	48.45	70.98	65.17	79.67	63.95	62.11	67.73	70.54
chr2	169329393	169329593	201	*	4.654	4.63877	4.66907	0.00475888	0.972078	0.989022	23.07	22.08	26.38	28.12	23.51	20.3	27.09	30.86
chrX	35888670	35888870	201	*	7.04871	7.03542	7.06187	0.00475504	0.964567	0.98601	146.5	111.99	130.33	135.9	116.5	149.29	120.22	148.42
chr3	34615585	34615785	201	*	4.60636	4.63626	4.57582	0.0047532	0.972179	0.989071	28.84	18.93	34.14	17.57	29.04	15.53	28.79	22.04
chr3	101363690	101363890	201	*	5.10726	5.10273	5.11178	0.00474971	0.971832	0.988931	38.07	37.85	26.38	35.15	36.64	16.72	42.33	42.62
chr11	34149471	34149671	201	*	5.61159	5.61578	5.60739	0.00474965	0.970291	0.988218	55.37	52.05	46.55	42.18	49.78	43	50.8	51.43
chr4	130906315	130906515	201	*	4.47927	4.50229	4.45588	0.00474353	0.97223	0.989092	21.92	18.93	26.38	23.43	24.2	22.69	20.32	20.57
chr18	11690791	11690991	201	*	2.41493	2.44481	2.38442	0.00474079	0.967296	1	5.77	3.15	4.65	8.2	6.57	3.58	3.39	7.35
chr10	56431796	56431996	201	*	7.15036	7.14654	7.15417	0.00473879	0.9634	0.985604	132.66	137.22	164.47	132.39	131.36	145.71	157.48	135.19
chr7	101341567	101341767	201	*	3.97241	3.96385	3.98092	0.00473032	0.971982	0.988972	13.84	25.24	13.96	9.37	12.79	14.33	16.93	19.1
chr11	75198048	75198248	201	*	5.65358	5.66584	5.64122	0.00472316	0.9704	0.988273	59.99	52.05	51.2	39.83	52.2	52.55	50.8	44.08
chr18	75379191	75379391	201	*	5.02176	5.01559	5.02792	0.00471919	0.972052	0.989006	24.22	31.55	27.93	45.69	30.08	41.8	32.17	26.45
chr15	81104926	81105126	201	*	5.58314	5.588	5.57826	0.00471334	0.970525	0.988305	43.84	50.47	46.55	51.55	47.71	48.97	47.41	47.02
chrX	74791353	74791553	201	*	3.78484	3.72288	3.84425	0.00471292	0.971845	0.988931	18.46	7.89	12.41	14.06	10.72	11.94	18.63	16.16
chr9	65645653	65645853	201	*	3.88194	3.86279	3.90083	0.00471241	0.971974	0.988972	9.23	22.08	9.31	17.57	12.79	11.94	20.32	14.69
chr5	139331828	139332028	201	*	6.15795	6.18313	6.13232	0.00470986	0.968599	0.987709	64.6	85.17	72.93	67.95	77.09	74.05	67.73	61.72
chr17	27078885	27079085	201	*	4.17247	4.16363	4.18126	0.00470552	0.972281	0.989097	20.76	23.66	10.86	16.4	14.52	31.05	15.24	11.76
chr1	3191602	3191802	201	*	4.99425	4.98043	5.00794	0.0046986	0.972111	0.98904	24.22	34.7	31.03	36.32	28.35	32.25	37.25	30.86
chr4	150158274	150158474	201	*	5.5934	5.63073	5.55508	0.00469568	0.971386	0.988672	50.76	58.36	52.75	36.32	52.55	68.08	32.17	35.27
chr4	80967610	80967810	201	*	5.4632	5.48865	5.43729	0.00469035	0.97147	0.988709	56.52	34.7	40.34	48.03	51.16	54.94	30.48	36.74
chr15	34532676	34532876	201	*	5.79788	5.78295	5.81267	0.00469025	0.970177	0.988218	56.52	47.32	54.31	62.09	53.58	50.16	71.12	49.96
chr19	28649245	28649445	201	*	2.25288	2.25015	2.25561	0.00469018	0.966617	1	5.77	1.58	4.65	7.03	5.53	2.39	6.77	4.41
chr5	33816150	33816350	201	*	4.68884	4.69034	4.68734	0.00468923	0.972507	0.989129	18.46	28.39	29.48	26.95	22.47	29.86	16.93	33.8
chr1	87681372	87681572	201	*	2.92097	3.03341	2.79901	0.00468629	0.969764	0.988094	6.92	11.04	7.76	7.03	11.41	7.17	3.39	5.88
chr10	120871098	120871298	201	*	3.72781	3.80806	3.64283	0.00468593	0.971549	0.988751	17.3	17.35	15.52	5.86	17.28	21.5	6.77	4.41
chr9	56437661	56437861	201	*	4.28495	4.26904	4.30069	0.00467644	0.972618	0.989182	15	17.35	20.17	24.6	16.94	22.69	18.63	20.57
chr4	117589431	117589631	201	*	4.02593	4.09777	3.95032	0.00467512	0.972429	0.989124	15	14.2	21.72	17.57	21.78	17.92	11.85	10.29
chr11	73148209	73148409	201	*	4.62877	4.59327	4.66342	0.00467085	0.972657	0.989204	25.38	26.81	23.27	21.09	19.7	25.08	38.95	17.63
chr1	132003189	132003389	201	*	4.17266	4.16922	4.17609	0.0046698	0.972531	0.989129	16.15	11.04	20.17	24.6	15.9	29.86	11.85	14.69
chr15	59665600	59665800	201	*	5.22026	5.22828	5.21221	0.004662	0.971834	0.988931	32.3	39.43	41.89	36.32	36.3	38.22	35.56	38.21
chr3	101805846	101806046	201	*	5.05608	5.06288	5.04925	0.0046613	0.972258	0.989097	27.69	41.01	31.03	33.98	34.22	26.28	44.03	27.92
chr2	106960289	106960489	201	*	5.01317	5.05644	4.96856	0.00465888	0.972329	0.989109	29.99	29.97	40.34	32.8	37.68	33.44	20.32	33.8
chr4	135358873	135359073	201	*	4.29642	4.31739	4.27515	0.00465735	0.972741	0.989231	23.07	17.35	17.07	22.26	21.78	20.3	11.85	23.51
chr8	3090137	3090337	201	*	4.15376	4.13719	4.17013	0.00465524	0.9727	0.989204	19.61	12.62	17.07	21.09	17.28	15.53	18.63	20.57
chr10	7333427	7333627	201	*	6.3273	6.32955	6.32504	0.00465077	0.968072	0.987469	76.14	83.6	72.93	89.04	81.58	78.83	89.74	70.54
chr8	106255451	106255651	201	*	4.74147	4.77293	4.70931	0.00464503	0.972721	0.989218	25.38	23.66	31.03	29.29	28.69	38.22	18.63	19.1
chr13	35746035	35746235	201	*	3.66585	3.6959	3.63516	0.004644	0.971846	0.988931	11.54	18.93	15.52	5.86	11.41	14.33	3.39	20.57
chr13	117289762	117289962	201	*	6.63384	6.62989	6.63778	0.00464056	0.967395	0.987163	88.82	88.33	128.78	90.21	91.96	91.96	110.06	104.33
chr8	36689555	36689755	201	*	5.44666	5.47283	5.42001	0.00463871	0.971939	0.988972	54.22	34.7	46.55	42.18	50.47	54.94	42.33	23.51
chr8	119755661	119755861	201	*	6.01593	6.0449	5.98636	0.00463329	0.970546	0.98831	47.3	61.51	79.13	76.15	77.09	48.97	64.34	63.19
chrX	73052881	73053081	201	*	3.77957	3.71421	3.8421	0.00462312	0.972264	0.989097	17.3	12.62	10.86	11.72	9.33	10.75	15.24	22.04
chr1	133251841	133252041	201	*	3.52185	3.60338	3.43544	0.00462226	0.971859	0.988936	11.54	7.89	13.96	15.23	17.63	8.36	8.47	8.82
chr1	189032893	189033093	201	*	3.35253	3.31335	3.39068	0.00462199	0.971167	0.988576	9.23	14.2	9.31	7.03	5.88	13.14	6.77	16.16
chr19	58933111	58933311	201	*	5.20207	5.18771	5.21629	0.00461278	0.972297	0.989097	47.3	29.97	31.03	37.49	36.99	33.44	47.41	30.86
chr4	136401907	136402107	201	*	5.4661	5.47232	5.45985	0.00460782	0.971629	0.988802	49.6	53.63	35.69	38.66	44.25	45.38	42.33	44.08
chr8	33869542	33869742	201	*	5.18002	5.21962	5.1393	0.00460562	0.97242	0.989124	35.76	36.28	46.55	30.46	40.79	37.02	22.01	41.15
chr7	24407076	24407276	201	*	6.47704	6.48201	6.47206	0.00459862	0.967742	0.987305	93.44	75.71	89.99	98.41	94.38	83.6	94.82	82.29
chr1	43423402	43423602	201	*	5.06649	5.04733	5.08541	0.00459743	0.972696	0.989204	34.61	31.55	40.34	25.77	28.69	27.47	35.56	44.08
chr3	32240416	32240616	201	*	3.20985	3.25661	3.16152	0.00459417	0.971455	0.9887	8.07	14.2	7.76	8.2	10.37	8.36	6.77	10.29
chr12	108509198	108509398	201	*	3.56965	3.59306	3.54586	0.00459097	0.972388	0.989116	12.69	11.04	9.31	15.23	13.83	10.75	11.85	10.29
chr1	4471496	4471696	201	*	4.29447	4.27804	4.31072	0.00458411	0.973157	0.989501	15	23.66	15.52	23.43	16.94	20.3	18.63	23.51
chr16	75691741	75691941	201	*	3.98041	3.96819	3.99253	0.00457906	0.972917	0.989333	15	12.62	23.27	11.72	14.52	10.75	23.71	14.69
chr9	62760161	62760361	201	*	3.96556	3.89414	4.03361	0.0045768	0.972852	0.989293	19.61	9.46	9.31	21.09	11.75	14.33	20.32	19.1
chr1	167480828	167481028	201	*	1.48683	1.5417	1.42979	0.00456981	0.961255	1	5.77	3.15	1.55	1.17	3.11	5.97	1.69	0
chr11	53200113	53200313	201	*	4.09062	4.11399	4.06687	0.00456663	0.973167	0.989504	23.07	18.93	10.86	16.4	19.36	16.72	11.85	19.1
chr17	53597320	53597520	201	*	5.47213	5.5001	5.4436	0.0045605	0.972035	0.989003	38.07	42.59	55.86	44.52	48.4	40.61	32.17	52.9
chr7	60006383	60006583	201	*	6.04173	6.03607	6.04737	0.00455816	0.970847	0.988425	77.29	78.86	41.89	64.44	60.84	75.24	49.11	79.35
chr5	64173243	64173443	201	*	3.45055	3.46021	3.44082	0.00455071	0.971919	0.988967	9.23	9.46	7.76	17.57	13.83	2.39	16.93	10.29
chr14	17086330	17086530	201	*	5.67361	5.64623	5.70048	0.00455064	0.971972	0.988972	49.6	66.25	38.79	45.69	41.14	44.19	60.96	61.72
chr11	41157326	41157526	201	*	3.79942	3.82898	3.76923	0.00454073	0.966409	0.986773	11.54	17.35	23.27	4.69	17.28	3.58	10.16	23.51
chr14	51913464	51913664	201	*	7.10664	7.09909	7.11415	0.00453428	0.966519	0.986832	124.58	121.45	158.26	144.1	120.65	144.52	118.53	170.46
chr10	18743620	18743820	201	*	6.61697	6.61818	6.61576	0.00453185	0.967859	0.987344	94.59	82.02	117.92	98.41	93.34	113.46	91.44	94.05
chrX	106987863	106988063	201	*	6.2858	6.28741	6.28418	0.00453183	0.973449	0.989623	51.91	78.86	105.51	76.15	71.56	52.55	96.52	91.11
chr4	63368626	63368826	201	*	6.93369	6.93601	6.93138	0.00453161	0.967088	0.987034	103.82	124.6	158.26	103.1	113.39	117.05	127	130.79
chr2	93580616	93580816	201	*	4.19315	4.23108	4.15419	0.00452849	0.973349	0.989597	21.92	15.77	9.31	28.12	24.89	19.11	16.93	10.29
chr1	160379773	160379973	201	*	3.51621	3.53418	3.49801	0.00452803	0.972536	0.989129	6.92	9.46	17.07	12.89	11.75	8.36	11.85	13.23
chr12	119475932	119476132	201	*	5.01598	5.01464	5.01733	0.00452001	0.973093	0.989459	34.61	36.28	23.27	35.15	31.46	38.22	30.48	29.39
chr4	57017297	57017497	201	*	6.22839	6.2406	6.21608	0.00451343	0.969819	0.988125	71.52	64.67	71.37	94.9	81.58	75.24	62.65	77.88
chr4	138597966	138598166	201	*	5.53605	5.55002	5.52195	0.00450977	0.971978	0.988972	39.22	52.05	48.1	48.03	47.36	45.38	44.03	47.02
chr7	89841968	89842168	201	*	5.59043	5.59922	5.58157	0.00450864	0.971829	0.988931	44.99	50.47	52.75	45.69	49.09	44.19	54.19	44.08
chr11	63217131	63217331	201	*	4.19612	4.18736	4.20483	0.00450541	0.973576	0.989649	12.69	18.93	20.17	21.09	15.9	19.11	15.24	23.51
chrX	19408952	19409152	201	*	4.35582	4.34767	4.36391	0.0045042	0.973636	0.989664	15	22.08	23.27	21.09	16.94	27.47	20.32	17.63
chr8	122056080	122056280	201	*	4.03145	4.0232	4.03966	0.00449349	0.973462	0.989623	9.23	12.62	23.27	19.92	14.86	11.94	16.93	22.04
chr10	85038727	85038927	201	*	4.23614	4.30416	4.16474	0.00449205	0.973666	0.989674	21.92	22.08	18.62	16.4	24.89	20.3	11.85	14.69
chr18	80581214	80581414	201	*	4.79721	4.82328	4.77066	0.00449112	0.973506	0.989638	27.69	25.24	31.03	29.29	31.11	27.47	27.09	23.51
chr1	121398352	121398552	201	*	4.16911	4.16438	4.17383	0.00448741	0.973648	0.989664	12.69	22.08	21.72	15.23	16.25	13.14	23.71	19.1
chr3	152362573	152362773	201	*	4.39409	4.39505	4.39313	0.00448726	0.973745	0.989687	24.22	26.81	10.86	22.26	21.43	21.5	22.01	19.1
chr12	20655700	20655900	201	*	2.33848	2.39192	2.28297	0.00448635	0.968473	1	6.92	4.73	4.65	4.69	6.57	2.39	1.69	8.82
chr5	120559246	120559446	201	*	5.4747	5.48785	5.46142	0.0044847	0.972369	0.989116	47.3	48.9	38.79	44.52	48.74	37.02	50.8	39.68
chr6	128307042	128307242	201	*	4.98542	5.02172	4.94818	0.00448254	0.973528	0.989641	19.61	47.32	37.24	25.77	33.53	29.86	32.17	27.92
chr1	137171217	137171417	201	*	4.60161	4.55032	4.65114	0.00448075	0.973769	0.989687	26.53	17.35	21.72	28.12	18.67	23.89	27.09	30.86
chr10	69463067	69463267	201	*	4.56602	4.61719	4.51296	0.00447857	0.973794	0.989698	25.38	26.81	15.52	30.46	32.15	22.69	20.32	16.16
chr7	24367062	24367262	201	*	3.78778	3.85285	3.71963	0.00447488	0.973234	0.989533	8.07	23.66	15.52	10.54	16.59	9.55	11.85	14.69
chr11	78488221	78488421	201	*	7.15932	7.15086	7.16773	0.00447286	0.966412	0.986773	176.5	126.18	142.75	123.02	131.02	152.88	135.46	155.77
chr12	29141189	29141389	201	*	4.10084	4.08074	4.12065	0.00446237	0.973765	0.989687	16.15	12.62	20.17	18.75	16.25	10.75	22.01	20.57
chr6	88896100	88896300	201	*	5.58962	5.60245	5.57668	0.0044559	0.972245	0.989093	42.68	45.74	45	60.92	51.85	47.77	45.72	45.55
chr12	110555897	110556097	201	*	5.84615	5.88496	5.80627	0.00445265	0.971845	0.988931	58.83	66.25	57.41	53.89	67.76	57.33	35.56	63.19
chr11	115262756	115262956	201	*	4.82543	4.8343	4.81649	0.00444943	0.973714	0.98968	27.69	29.97	24.83	31.63	29.73	26.28	28.79	27.92
chr10	112060064	112060264	201	*	6.39211	6.40219	6.38196	0.00444686	0.969598	0.988001	65.75	96.21	83.79	92.55	87.12	75.24	94.82	76.41
chr6	13331638	13331838	201	*	3.63758	3.69719	3.5754	0.0044439	0.973245	0.989533	6.92	17.35	17.07	10.54	14.52	9.55	11.85	11.76
chr6	30749624	30749824	201	*	3.469	3.41156	3.52423	0.00444264	0.97244	0.989124	4.61	12.62	7.76	17.57	7.61	10.75	20.32	7.35
chr10	63309090	63309290	201	*	6.30818	6.33562	6.28022	0.00444182	0.970121	0.988198	89.98	86.75	76.03	70.29	90.92	75.24	60.96	83.76
chr18	43725225	43725425	201	*	6.78461	6.77183	6.79728	0.00443288	0.969598	0.988001	78.44	110.41	133.44	114.81	90.57	109.88	137.16	107.27
chr8	12607315	12607515	201	*	6.01977	6.05476	5.98392	0.00443269	0.971668	0.988834	54.22	56.78	77.58	77.32	79.16	63.3	59.27	51.43
chr8	84611376	84611576	201	*	4.97071	4.98007	4.9613	0.00443061	0.973869	0.989728	32.3	34.7	17.07	42.18	36.64	20.3	33.87	33.8
chr4	124586846	124587046	201	*	4.32808	4.32558	4.33057	0.00442392	0.974114	0.989827	19.61	20.5	20.17	19.92	19.7	16.72	22.01	22.04
chr2	34494264	34494464	201	*	2.81965	2.78777	2.85084	0.00441178	0.971098	0.988551	4.61	3.15	9.31	10.54	5.88	7.17	8.47	7.35
chr2	168767162	168767362	201	*	7.84645	7.84526	7.84763	0.00440128	0.964551	0.98601	220.33	253.94	173.78	271.8	223.67	242.45	220.13	235.12
chr7	82822602	82822802	201	*	5.80688	5.79779	5.8159	0.00439935	0.972846	0.989293	47.3	44.16	80.68	50.38	51.51	37.02	67.73	69.07
chrX	140542965	140543165	201	*	5.96627	5.95399	5.97844	0.00439691	0.972142	0.989057	44.99	48.9	83.79	70.29	54.97	58.52	71.12	67.6
chr3	121438463	121438663	201	*	3.47062	3.50918	3.431	0.00439453	0.973367	0.9896	9.23	9.46	13.96	12.89	12.45	11.94	8.47	10.29
chr18	75649698	75649898	201	*	4.54688	4.52278	4.57058	0.00439415	0.974289	0.989896	18.46	25.24	24.83	23.43	18.32	29.86	32.17	14.69
chr2	112800026	112800226	201	*	5.48149	5.47832	5.48466	0.00439309	0.972836	0.989293	42.68	45.74	46.55	43.35	42.87	41.8	47.41	47.02
chr17	63145419	63145619	201	*	4.87337	4.86496	4.88173	0.00439042	0.974099	0.989827	36.91	22.08	34.14	23.43	29.04	22.69	33.87	32.33
chr3	108423968	108424168	201	*	6.24361	6.23313	6.25403	0.00438723	0.971268	0.988625	59.99	56.78	86.89	97.24	72.94	64.49	91.44	76.41
chr14	67935593	67935793	201	*	6.26423	6.27089	6.25755	0.00438558	0.970603	0.988353	72.67	63.09	99.3	73.81	79.16	63.3	81.28	82.29
chrX	95950911	95951111	201	*	4.76916	4.75803	4.78019	0.00438108	0.974196	0.989855	28.84	29.97	24.83	24.6	25.24	26.28	30.48	27.92
chr1	38055143	38055343	201	*	3.91173	3.90743	3.91601	0.00437891	0.973975	0.989775	9.23	15.77	18.62	16.4	14.86	8.36	25.4	11.76
chr8	123416107	123416307	201	*	4.47513	4.49575	4.45422	0.00437523	0.974401	0.989927	24.22	17.35	21.72	26.95	24.89	20.3	10.16	32.33
chr3	51286485	51286685	201	*	3.999	3.98779	4.01012	0.00437185	0.974209	0.98986	16.15	15.77	13.96	17.57	15.9	14.33	25.4	8.82
chr2	27387208	27387408	201	*	4.94961	4.97665	4.92205	0.00437163	0.974236	0.98988	46.14	31.55	24.83	23.43	35.61	38.22	25.4	22.04
chr19	38232706	38232906	201	*	5.12051	5.09343	5.14709	0.00437146	0.973975	0.989775	31.15	23.66	37.24	44.52	30.77	29.86	35.56	45.55
chr11	102257630	102257830	201	*	5.66647	5.69326	5.63918	0.00436947	0.972994	0.989379	62.29	50.47	45	49.21	60.5	41.8	33.87	63.19
chr4	16457710	16457910	201	*	4.61487	4.61491	4.61482	0.00436456	0.974428	0.989927	23.07	18.93	32.58	23.43	22.47	26.28	16.93	32.33
chr17	32061008	32061208	201	*	5.39344	5.42638	5.35974	0.00435836	0.973472	0.989623	44.99	45.74	49.65	31.63	48.05	34.64	38.95	42.62
chr10	120748249	120748449	201	*	4.7219	4.67179	4.77032	0.00435472	0.974469	0.989933	25.38	22.08	26.38	28.12	20.05	22.69	35.56	30.86
chr6	92286560	92286760	201	*	5.44624	5.4622	5.43009	0.00434828	0.97327	0.989547	39.22	39.43	49.65	48.03	45.63	43	33.87	49.96
chr9	49962026	49962226	201	*	7.37749	7.3638	7.39105	0.00434306	0.966308	0.986762	174.19	151.42	155.16	178.08	156.25	143.32	211.66	160.18
chr15	39982095	39982295	201	*	3.90278	3.88835	3.91707	0.00433734	0.974257	0.989886	12.69	17.35	13.96	15.23	11.41	22.69	10.16	16.16
chr9	42463713	42463913	201	*	6.33558	6.34123	6.32991	0.00433532	0.970095	0.988198	83.06	83.6	74.48	83.18	82.28	85.99	82.97	70.54
chr3	125215721	125215921	201	*	4.84891	4.87246	4.82497	0.00433338	0.97442	0.989927	33.45	34.7	27.93	21.09	30.42	29.86	23.71	29.39
chr9	76446685	76446885	201	*	2.8257	2.94315	2.69782	0.0043326	0.971415	0.988683	3.46	6.31	13.96	7.03	10.72	5.97	3.39	5.88
chr2	91281508	91281708	201	*	5.84793	5.86445	5.83122	0.00433113	0.972383	0.989116	44.99	67.82	65.17	55.06	59.46	53.75	66.04	48.49
chr9	102183877	102184077	201	*	3.50254	3.46185	3.54212	0.00432667	0.973542	0.989641	6.92	14.2	12.41	10.54	7.61	10.75	13.55	14.69
chr7	68823333	68823533	201	*	5.61318	5.62422	5.60205	0.00432645	0.972966	0.989368	48.45	44.16	54.31	50.38	51.51	50.16	55.88	36.74
chr2	154436184	154436384	201	*	7.46711	7.48535	7.44862	0.00431592	0.966188	0.986689	199.57	179.81	176.88	160.51	197.74	187.51	137.16	176.34
chrX	95418663	95418863	201	*	2.1668	2.19388	2.13921	0.00431493	0.968413	1	4.61	6.31	6.21	1.17	3.8	4.78	1.69	7.35
chr11	68841029	68841229	201	*	3.73204	3.75952	3.70404	0.00431315	0.97427	0.989892	12.69	15.77	9.31	16.4	15.21	14.33	15.24	7.35
chr18	75256612	75256812	201	*	4.69876	4.70543	4.69205	0.00430945	0.974702	0.990079	21.92	28.39	34.14	19.92	23.85	27.47	27.09	24.98
chr1	118661349	118661549	201	*	3.18432	3.17557	3.19303	0.00430357	0.973007	0.989379	11.54	7.89	10.86	5.86	8.64	4.78	8.47	14.69
chr13	55836276	55836476	201	*	3.89612	3.97689	3.81057	0.00430301	0.974381	0.989927	20.76	14.2	13.96	14.06	22.82	14.33	10.16	8.82
chr8	105121064	105121264	201	*	6.53059	6.51705	6.54401	0.00430228	0.969887	0.988159	113.05	82.02	82.23	89.04	88.15	87.19	96.52	101.4
chr2	164563191	164563391	201	*	5.56758	5.58336	5.55162	0.00429983	0.973681	0.98968	41.53	39.43	69.82	41.01	50.47	33.44	50.8	52.9
chr8	95589377	95589577	201	*	5.09552	5.15821	5.02998	0.00429746	0.974557	0.989983	38.07	36.28	35.69	32.8	46.67	37.02	22.01	24.98
chr17	57071841	57072041	201	*	3.57518	3.5822	3.56813	0.00429507	0.974129	0.989832	11.54	11.04	7.76	17.57	13.14	11.94	13.55	8.82
chr17	23969093	23969293	201	*	3.78195	3.75501	3.80839	0.00428668	0.974466	0.989933	17.3	7.89	12.41	16.4	12.45	14.33	10.16	19.1
chr7	30295261	30295461	201	*	4.97113	5.00943	4.93179	0.004282	0.974563	0.989983	31.15	31.55	35.69	30.46	36.3	32.25	27.09	26.45
chr2	25054322	25054522	201	*	6.93255	6.91651	6.94841	0.00428197	0.969206	0.987933	116.51	102.52	145.85	118.33	102.33	119.43	125.3	146.95
chr6	6005794	6005994	201	*	6.71692	6.72734	6.70643	0.00427849	0.969592	0.988001	123.43	85.17	108.61	106.61	110.62	124.21	82.97	99.93
chr10	33605878	33606078	201	*	4.4834	4.44788	4.51807	0.00427674	0.974977	0.990202	15	22.08	23.27	26.95	17.63	21.5	30.48	22.04
chr13	95989731	95989931	201	*	4.68294	4.75013	4.61247	0.00427562	0.97497	0.990202	24.22	37.85	18.62	26.95	35.26	25.08	16.93	20.57
chr9	64508089	64508289	201	*	5.36318	5.38578	5.34023	0.0042731	0.974147	0.989836	38.07	55.2	34.14	39.83	44.25	34.64	28.79	54.37
chr7	28939833	28940033	201	*	6.53631	6.54258	6.53001	0.00426903	0.969824	0.988125	91.13	83.6	91.54	106.61	94.72	101.52	77.89	95.52
chr8	88445939	88446139	201	*	4.83133	4.84858	4.81387	0.00426732	0.974843	0.990168	34.61	36.28	23.27	21.09	30.08	28.66	28.79	24.98
chr19	26716387	26716587	201	*	4.72503	4.76918	4.67948	0.00426426	0.974981	0.990202	25.38	31.55	26.38	25.77	33.53	17.92	30.48	20.57
chr4	109635006	109635206	201	*	5.18805	5.19252	5.18356	0.0042556	0.974361	0.989925	38.07	31.55	40.34	36.32	35.95	43	35.56	30.86
chr10	75191686	75191886	201	*	6.24174	6.24884	6.2346	0.00425501	0.971833	0.988931	70.37	55.2	93.1	85.52	81.93	60.91	86.36	72.01
chr10	109010910	109011110	201	*	8.32968	8.32495	8.33438	0.0042526	0.966123	0.986667	283.78	298.1	373.94	326.87	289	267.53	387.76	346.8
chr17	24141612	24141812	201	*	7.39917	7.39579	7.40255	0.00425094	0.965802	0.986501	160.35	145.11	187.74	180.42	165.24	155.26	182.87	173.4
chr7	140835054	140835254	201	*	6.92872	6.92101	6.93638	0.00424086	0.968543	0.987705	128.05	99.37	122.58	134.73	113.73	139.74	110.06	126.38
chr17	36892422	36892622	201	*	6.12406	6.10058	6.14716	0.00424083	0.972302	0.989097	68.06	66.25	60.51	79.67	60.5	77.63	88.05	57.31
chr7	30781900	30782100	201	*	5.23674	5.25739	5.21579	0.00423986	0.974425	0.989927	38.07	36.28	34.14	44.52	43.56	29.86	35.56	39.68
chr12	3812353	3812553	201	*	4.21774	4.17757	4.25683	0.00423593	0.975127	0.990312	15	14.2	23.27	19.92	14.17	15.53	20.32	26.45
chr8	71654631	71654831	201	*	7.11729	7.12228	7.11229	0.0042347	0.96731	0.987143	160.35	118.3	142.75	135.9	145.54	139.74	138.85	129.32
chrX	122875764	122875964	201	*	4.50832	4.4837	4.53252	0.00422504	0.975266	0.9904	26.53	22.08	18.62	22.26	20.05	25.08	25.4	22.04
chr7	16633142	16633342	201	*	3.93749	3.94507	3.92986	0.00422288	0.974976	0.990202	11.54	22.08	18.62	9.37	13.48	13.14	15.24	19.1
chr11	5533175	5533375	201	*	4.62515	4.64013	4.61002	0.00422147	0.972569	0.989147	26.53	33.12	20.17	19.92	21.78	37.02	5.08	33.8
chr17	78620813	78621013	201	*	4.59468	4.64117	4.54665	0.00422067	0.975291	0.990412	15	28.39	29.48	26.95	26.62	31.05	15.24	20.57
chr13	97260901	97261101	201	*	7.51498	7.5141	7.51586	0.00421944	0.964944	0.986156	173.03	175.08	176.88	206.2	181.14	183.93	186.26	180.75
chr6	38092633	38092833	201	*	4.16668	4.17952	4.15373	0.00421779	0.975221	0.990369	10.38	15.77	21.72	24.6	19.01	16.72	23.71	11.76
chr3	116113769	116113969	201	*	5.20261	5.19334	5.21182	0.00421293	0.97469	0.990079	31.15	29.97	41.89	43.35	34.92	38.22	45.72	29.39
chr5	143363989	143364189	201	*	4.47374	4.51624	4.42994	0.00421152	0.975353	0.99045	20.76	25.24	23.27	22.26	26.96	17.92	23.71	17.63
chr3	67479670	67479870	201	*	4.82282	4.80959	4.83592	0.0041994	0.975301	0.990412	28.84	26.81	15.52	41.01	28	32.25	30.48	23.51
chr13	46644202	46644402	201	*	4.31263	4.33805	4.28674	0.00419926	0.975421	0.990471	20.76	15.77	23.27	21.09	21.43	21.5	10.16	24.98
chr9	88952833	88953033	201	*	3.66285	3.69094	3.6342	0.00419923	0.974697	0.990079	20.76	11.04	9.31	10.54	14.52	19.11	10.16	5.88
chr4	12369629	12369829	201	*	4.19857	4.2239	4.1728	0.00419183	0.975377	0.99046	19.61	23.66	23.27	8.2	19.36	13.14	22.01	17.63
chr5	108866913	108867113	201	*	4.54913	4.52295	4.57484	0.00418875	0.975489	0.99048	23.07	28.39	17.07	23.43	18.32	26.28	16.93	33.8
chr19	30214162	30214362	201	*	4.74069	4.75123	4.73007	0.0041846	0.975496	0.99048	41.53	28.39	10.86	26.95	29.38	34.64	18.63	23.51
chr7	140890654	140890854	201	*	4.06152	4.0804	4.0424	0.00418426	0.975401	0.99046	18.46	15.77	21.72	11.72	17.28	15.53	16.93	16.16
chr19	7210922	7211122	201	*	3.58558	3.63831	3.53084	0.00417719	0.974835	0.990168	11.54	11.04	15.52	11.72	14.86	11.94	13.55	5.88
chr1	66817585	66817785	201	*	6.76895	6.77665	6.76121	0.0041765	0.969173	0.987933	110.74	100.95	117.92	108.96	110.28	120.63	101.6	101.4
chr17	40899858	40900058	201	*	6.19703	6.22156	6.17207	0.00416909	0.972286	0.989097	80.75	78.86	79.13	59.75	81.93	64.49	62.65	79.35
chr14	44100009	44100209	201	*	0.96359	0.871728	1.04995	0.00416889	0.958339	1	5.77	0	1.55	0	1.04	2.39	3.39	1.47
chr8	122369748	122369948	201	*	5.89164	5.88496	5.89829	0.00416563	0.973288	0.989557	47.3	55.2	68.27	65.61	56.35	52.55	69.42	60.25
chrX	75110653	75110853	201	*	4.10224	4.12998	4.07395	0.00415779	0.975571	0.990519	21.92	20.5	17.07	10.54	18.32	19.11	15.24	14.69
chr7	35791053	35791253	201	*	5.03464	5.03745	5.03183	0.00414123	0.975392	0.99046	34.61	18.93	40.34	37.49	33.53	32.25	25.4	39.68
chr1	181284404	181284604	201	*	4.40131	4.37644	4.42576	0.00413946	0.975771	0.990599	15	23.66	13.96	30.46	17.98	22.69	20.32	24.98
chr2	155475539	155475739	201	*	4.39036	4.38485	4.39585	0.00413834	0.975786	0.990599	23.07	12.62	23.27	24.6	20.74	20.3	15.24	27.92
chr12	83018150	83018350	201	*	4.73022	4.71003	4.75014	0.00413772	0.975712	0.990573	27.69	25.24	24.83	26.95	21.78	33.44	18.63	33.8
chr10	93294865	93295065	201	*	4.83205	4.83096	4.83314	0.00413718	0.975635	0.990558	21.92	31.55	21.72	38.66	27.31	34.64	27.09	24.98
chr6	125231604	125231804	201	*	6.20659	6.2131	6.20006	0.00413703	0.972299	0.989097	73.83	58.36	93.1	71.47	76.05	66.88	76.2	74.94
chr14	34660899	34661099	201	*	7.12144	7.11901	7.12387	0.00413337	0.968598	0.987709	117.66	151.42	128.78	158.16	129.98	148.1	127	152.83
chr10	78457891	78458091	201	*	5.81142	5.81821	5.8046	0.00412986	0.973702	0.98968	51.91	48.9	69.82	55.06	57.04	54.94	66.04	45.55
chr6	131388350	131388550	201	*	6.96414	6.95751	6.97073	0.00412869	0.96889	0.987785	126.89	102.52	141.2	126.53	117.19	131.38	125.3	127.85
chr19	43940159	43940359	201	*	6.76531	6.7685	6.76212	0.00412433	0.969943	0.988164	113.05	91.48	117.92	113.64	107.17	126.6	93.13	107.27
chr9	96536919	96537119	201	*	7.58269	7.58181	7.58357	0.00412153	0.965965	0.986618	189.18	205.05	184.64	187.45	179.07	220.95	187.95	179.28
chr8	12645653	12645853	201	*	4.06263	4.01274	4.11084	0.00411417	0.975715	0.990573	21.92	17.35	12.41	12.89	12.1	20.3	22.01	14.69
chr12	19606348	19606548	201	*	3.11085	3.10829	3.1134	0.00411312	0.973845	0.989714	12.69	3.15	13.96	4.69	7.95	8.36	5.08	13.23
chr6	97654652	97654852	201	*	2.10697	2.06524	2.14753	0.00411102	0.969665	1	2.31	1.58	4.65	8.2	3.46	4.78	5.08	4.41
chr5	67230672	67230872	201	*	5.37476	5.35284	5.39635	0.00408552	0.975209	0.990365	40.37	39.43	45	38.66	33.53	48.97	38.95	47.02
chr4	116989826	116990026	201	*	5.49397	5.52789	5.45924	0.00408302	0.974884	0.990195	43.84	50.47	52.75	37.49	50.82	39.41	37.25	48.49
chr6	39409100	39409300	201	*	4.98578	4.96186	5.00931	0.00408252	0.975895	0.990665	25.38	29.97	29.48	39.83	24.89	41.8	25.4	36.74
chr17	12042721	12042921	201	*	5.43708	5.45835	5.41548	0.00408175	0.974884	0.990195	44.99	39.43	48.1	43.35	48.05	39.41	40.64	42.62
chr2	165254430	165254630	201	*	4.00851	4.0342	3.98235	0.00407953	0.975938	0.990671	11.54	22.08	15.52	16.4	17.63	9.55	16.93	19.1
chr2	170409248	170409448	201	*	5.3901	5.38841	5.39179	0.00407623	0.975054	0.990246	40.37	48.9	32.58	45.69	41.14	40.61	40.64	45.55
chr7	121944780	121944980	201	*	1.87977	1.95442	1.80104	0.00406814	0.968108	1	6.92	0	1.55	7.03	6.22	4.78	0	2.94
chr7	109889278	109889478	201	*	4.01946	3.97836	4.05942	0.0040678	0.976015	0.99071	15	12.62	15.52	19.92	12.79	19.11	18.63	16.16
chr4	132127485	132127685	201	*	4.02613	4.10577	3.94185	0.00406558	0.975754	0.990596	21.92	18.93	13.96	14.06	27.31	7.17	15.24	11.76
chr2	20180164	20180364	201	*	4.67886	4.6775	4.68022	0.0040479	0.976264	0.990827	23.07	25.24	34.14	19.92	24.54	17.92	32.17	27.92
chr11	6677744	6677944	201	*	3.89893	3.9164	3.88125	0.0040459	0.975987	0.990689	9.23	17.35	23.27	10.54	13.48	15.53	15.24	14.69
chr18	80005085	80005285	201	*	5.95012	5.9222	5.97751	0.00404554	0.974924	0.990202	47.3	53.63	76.03	65.61	49.43	43	84.66	74.94
chr2	168176085	168176285	201	*	5.10826	5.12872	5.08752	0.00404265	0.975805	0.990604	32.3	45.74	27.93	33.98	36.64	34.64	33.87	30.86
chr1	170136417	170136617	201	*	6.32329	6.31625	6.33029	0.00403453	0.972749	0.989231	72.67	66.25	88.44	91.38	77.44	68.08	77.89	98.46
chr13	42872334	42872534	201	*	4.80064	4.79325	4.80799	0.00403436	0.97629	0.990827	25.38	23.66	32.58	29.29	26.62	19.11	23.71	42.62
chr14	27236214	27236414	201	*	4.93303	4.96636	4.89892	0.00403255	0.976099	0.990757	27.69	34.7	31.03	31.63	34.57	32.25	30.48	22.04
chr4	33052761	33052961	201	*	5.90825	5.88549	5.93065	0.00403064	0.974388	0.989927	49.6	64.67	63.62	58.58	49.78	52.55	71.12	70.54
chr11	8505969	8506169	201	*	3.18292	3.20893	3.15644	0.00403032	0.974913	0.990202	8.07	7.89	9.31	11.72	10.72	5.97	10.16	8.82
chr4	129209602	129209802	201	*	4.70069	4.71992	4.68119	0.00402512	0.976371	0.990827	27.69	18.93	24.83	33.98	29.73	29.86	25.4	17.63
chr14	57542324	57542524	201	*	6.6378	6.63938	6.63621	0.00402439	0.971244	0.988616	94.59	100.95	93.1	110.13	98.87	95.55	82.97	120.5
chr8	40151007	40151207	201	*	4.97115	4.94618	4.9957	0.00401997	0.976295	0.990827	23.07	44.16	23.27	32.8	24.54	32.25	35.56	35.27
chr3	8949439	8949639	201	*	4.19365	4.19064	4.19666	0.00401984	0.976367	0.990827	17.3	6.31	24.83	24.6	18.32	16.72	11.85	26.45
chr18	56707588	56707788	201	*	8.39476	8.39106	8.39845	0.00401807	0.968172	0.987495	339.15	301.26	366.18	336.24	281.74	420.41	352.2	295.37
chr13	66668510	66668710	201	*	3.0579	3.11213	3.00156	0.00401571	0.974436	0.989927	8.07	6.31	15.52	4.69	10.03	5.97	10.16	5.88
chr6	120785932	120786132	201	*	4.2205	4.25389	4.18632	0.00400482	0.976443	0.990865	25.38	28.39	15.52	7.03	21.09	16.72	20.32	14.69
chr9	40074850	40075050	201	*	5.97241	5.96287	5.98188	0.00399964	0.974028	0.989799	68.06	67.82	62.06	51.55	56.69	66.88	66.04	63.19
chrX	151120712	151120912	201	*	4.12806	4.16956	4.08534	0.00399884	0.976476	0.990873	19.61	17.35	18.62	16.4	19.01	28.66	8.47	11.76
chr10	128759674	128759874	201	*	3.16747	3.21046	3.12315	0.00399079	0.974836	0.990168	9.23	9.46	3.1	15.23	12.79	4.78	8.47	8.82
chr12	100983525	100983725	201	*	4.56778	4.56916	4.5664	0.00398353	0.97667	0.990947	28.84	25.24	18.62	22.26	25.58	17.92	32.17	19.1
chr7	29035478	29035678	201	*	3.75101	3.81765	3.68114	0.0039815	0.97616	0.990781	18.46	14.2	10.86	12.89	17.98	16.72	3.39	13.23
chr9	107465807	107466007	201	*	4.14137	4.1584	4.12413	0.00398033	0.976625	0.990937	24.22	11.04	23.27	12.89	19.01	19.11	16.93	14.69
chr18	24491909	24492109	201	*	4.58639	4.63178	4.53953	0.00397535	0.976733	0.990976	28.84	25.24	31.03	14.06	28.35	26.28	23.71	14.69
chr8	26831243	26831443	201	*	4.84608	4.85151	4.84064	0.00395847	0.976673	0.990947	19.61	36.28	23.27	36.32	28.69	26.28	28.79	30.86
chr2	21967484	21967684	201	*	3.62179	3.60563	3.63777	0.00395632	0.976074	0.990748	9.23	14.2	17.07	8.2	10.03	8.36	15.24	16.16
chr10	44434941	44435141	201	*	5.23593	5.22747	5.24435	0.00395222	0.97623	0.990809	44.99	42.59	29.48	32.8	36.99	28.66	38.95	47.02
chr11	106330062	106330262	201	*	3.79056	3.76586	3.81485	0.00394649	0.976489	0.990878	18.46	12.62	13.96	9.37	12.45	10.75	16.93	16.16
chr10	108331726	108331926	201	*	7.66846	7.67474	7.66215	0.0039456	0.966742	0.986911	198.41	181.39	212.57	224.94	214.68	195.87	199.81	199.85
chr9	80084730	80084930	201	*	4.22352	4.23937	4.20749	0.00393368	0.976958	0.99108	16.15	17.35	18.62	23.43	20.05	20.3	20.32	13.23
chr4	110048063	110048263	201	*	5.17963	5.18233	5.17692	0.00393063	0.97631	0.990827	32.3	34.7	37.24	41.01	36.3	34.64	35.56	38.21
chr5	145208451	145208651	201	*	6.41542	6.40844	6.42237	0.00392963	0.972695	0.989204	83.06	80.44	93.1	83.18	79.51	83.6	82.97	96.99
chr14	20080006	20080206	201	*	4.33122	4.37344	4.28773	0.00392937	0.977002	0.991085	20.76	20.5	21.72	19.92	23.16	26.28	16.93	11.76
chr13	106291132	106291332	201	*	3.77706	3.80092	3.7528	0.00392716	0.97663	0.990937	12.69	17.35	9.31	16.4	15.9	9.55	15.24	13.23
chr16	86198193	86198393	201	*	4.19548	4.21675	4.1739	0.00392419	0.976985	0.991085	17.3	22.08	23.27	11.72	18.67	14.33	18.63	20.57
chr4	124588781	124588981	201	*	4.53687	4.60194	4.46872	0.00391905	0.977069	0.991126	15	33.12	27.93	21.09	28	27.47	16.93	16.16
chr8	126830291	126830491	201	*	6.05347	6.05257	6.05437	0.00390903	0.974431	0.989927	76.14	72.55	51.2	65.61	64.99	70.47	52.49	77.88
chr1	135467040	135467240	201	*	6.56268	6.55483	6.57048	0.00390415	0.972913	0.989333	84.21	83.6	99.3	108.96	90.92	95.55	120.22	73.47
chr9	21602070	21602270	201	*	6.64817	6.66755	6.62853	0.00389708	0.972354	0.989112	95.75	85.17	117.92	107.78	112.01	100.32	98.21	85.23
chr9	108287949	108288149	201	*	5.3513	5.37276	5.32951	0.00388528	0.976453	0.990865	29.99	50.47	37.24	48.03	44.59	33.44	37.25	45.55
chr11	62373027	62373227	201	*	5.45989	5.47833	5.44121	0.003881	0.976127	0.990778	44.99	44.16	38.79	50.38	50.13	37.02	44.03	42.62
chr4	138901881	138902081	201	*	4.90026	4.92281	4.87735	0.00387593	0.977158	0.99113	17.3	39.43	34.14	30.46	28.69	37.02	25.4	26.45
chr3	143304053	143304253	201	*	3.69522	3.69313	3.6973	0.00386731	0.976836	0.991019	15	14.2	15.52	7.03	11.75	13.14	15.24	11.76
chr18	53250138	53250338	201	*	7.19206	7.19214	7.19199	0.00386505	0.970084	0.988198	143.04	138.8	166.02	137.07	135.86	170.79	137.16	141.07
chr13	73742715	73742915	201	*	3.52663	3.58394	3.46695	0.003863	0.976624	0.990937	10.38	17.35	10.86	9.37	13.48	10.75	6.77	13.23
chr1	135251179	135251379	201	*	4.73228	4.70954	4.75466	0.00386037	0.977327	0.991195	25.38	18.93	26.38	33.98	23.51	28.66	22.01	33.8
chr16	80538135	80538335	201	*	4.47106	4.44477	4.49689	0.00385009	0.977461	0.991222	18.46	15.77	34.14	18.75	15.9	28.66	23.71	22.04
chr4	3608396	3608596	201	*	5.16205	5.10776	5.21437	0.00384796	0.977302	0.991195	29.99	36.28	29.48	42.18	22.12	37.02	42.33	47.02
chr14	27260767	27260967	201	*	3.99065	3.98725	3.99405	0.00384594	0.977265	0.991186	17.3	17.35	17.07	11.72	15.9	7.17	18.63	22.04
chr15	93398260	93398460	201	*	7.73172	7.721	7.74236	0.00384254	0.97136	0.988665	244.56	182.96	212.57	203.85	169.05	271.12	215.05	201.32
chr12	31725792	31725992	201	*	4.33364	4.36896	4.29743	0.00384239	0.977513	0.991229	16.15	23.66	17.07	25.77	23.51	19.11	16.93	19.1
chr3	96709754	96709954	201	*	3.17443	3.16559	3.18322	0.00384094	0.975934	0.990671	8.07	12.62	4.65	10.54	7.61	13.14	6.77	8.82
chr17	27650250	27650450	201	*	6.11907	6.14004	6.09779	0.0038389	0.974817	0.990168	72.67	69.4	83.79	56.24	71.56	84.8	55.88	61.72
chr2	20969582	20969782	201	*	8.30581	8.30991	8.3017	0.00383108	0.966192	0.986689	293	328.07	283.94	364.36	326.34	317.69	296.33	321.82
chr13	37234963	37235163	201	*	3.69977	3.61862	3.77661	0.00382938	0.976648	0.990947	12.69	17.35	6.21	12.89	7.26	8.36	18.63	20.57
chr6	72623845	72624045	201	*	3.55979	3.55211	3.56742	0.00382683	0.976793	0.991003	19.61	4.73	10.86	11.72	13.48	7.17	13.55	13.23
chr19	29102853	29103053	201	*	3.83961	3.86612	3.81261	0.00382651	0.977254	0.991186	20.76	14.2	9.31	14.06	15.9	20.3	6.77	13.23
chr16	18172617	18172817	201	*	6.45316	6.44524	6.46104	0.00382029	0.974623	0.990029	85.36	77.29	113.27	72.64	80.89	63.3	96.52	111.68
chr12	103532297	103532497	201	*	6.50997	6.50562	6.5143	0.00381592	0.973225	0.989531	94.59	85.17	94.65	89.04	84.35	108.69	82.97	89.64
chr11	57828068	57828268	201	*	5.07221	5.12383	5.01867	0.00381285	0.977473	0.991222	34.61	44.16	32.58	28.12	39.76	47.77	18.63	23.51
chr1	74077453	74077653	201	*	5.84619	5.83337	5.85889	0.00381276	0.975522	0.990492	61.14	58.36	55.86	52.72	53.58	53.75	66.04	58.78
chr5	92061937	92062137	201	*	4.41125	4.4072	4.41528	0.00380967	0.977708	0.991265	20.76	20.5	20.17	23.43	20.4	25.08	23.71	16.16
chr2	91291284	91291484	201	*	4.92245	4.90202	4.94259	0.00380766	0.977483	0.991223	26.53	33.12	29.48	30.46	25.24	32.25	28.79	36.74
chr15	80849998	80850198	201	*	4.83239	4.88701	4.77563	0.00380714	0.977602	0.991237	24.22	26.81	35.69	31.63	36.99	23.89	23.71	24.98
chr8	13448268	13448468	201	*	5.13571	5.13441	5.13701	0.00380713	0.977152	0.99113	38.07	34.7	32.58	35.15	35.61	28.66	33.87	42.62
chr6	47044755	47044955	201	*	6.56344	6.54908	6.57766	0.00380701	0.974458	0.989933	95.75	80.44	116.37	82.01	74.32	117.05	86.36	104.33
chr11	49536740	49536940	201	*	3.9946	3.98947	3.99972	0.00380606	0.977574	0.991237	12.69	18.93	15.52	16.4	14.86	14.33	18.63	16.16
chr7	34315926	34316126	201	*	4.68883	4.69367	4.68397	0.00380017	0.977689	0.991265	24.22	25.24	34.14	19.92	24.89	22.69	28.79	26.45
chr2	92496202	92496402	201	*	5.38844	5.434	5.34139	0.00379654	0.977075	0.991126	38.07	42.59	41.89	50.38	54.97	33.44	35.56	38.21
chr7	49453090	49453290	201	*	3.96569	4.03004	3.89834	0.00379092	0.977525	0.991229	16.15	11.04	17.07	21.09	21.09	21.5	6.77	10.29
chr11	96950907	96951107	201	*	5.4804	5.53998	5.41825	0.00378916	0.977175	0.991139	46.14	48.9	46.55	44.52	61.19	48.97	27.09	33.8
chr15	28154838	28155038	201	*	6.49686	6.51705	6.47639	0.00378271	0.973509	0.989638	94.59	99.37	91.54	80.84	98.18	84.8	76.2	96.99
chr15	12010419	12010619	201	*	6.30926	6.30566	6.31285	0.00378086	0.974435	0.989927	76.14	74.13	89.99	76.15	75.71	68.08	72.81	101.4
chr4	119483097	119483297	201	*	5.15309	5.20406	5.10025	0.00377718	0.977602	0.991237	41.53	33.12	34.14	38.66	47.01	38.22	15.24	36.74
chr6	48487919	48488119	201	*	6.19846	6.19176	6.20513	0.00377248	0.97499	0.990204	74.98	83.6	77.58	56.24	64.99	75.24	71.12	83.76
chr7	114060570	114060770	201	*	3.55103	3.59433	3.50638	0.00377223	0.977239	0.991186	9.23	14.2	15.52	9.37	12.79	10.75	10.16	11.76
chr7	75790423	75790623	201	*	3.73455	3.74603	3.72296	0.00377155	0.977475	0.991222	10.38	7.89	20.17	15.23	13.83	10.75	13.55	14.69
chrX	73452059	73452259	201	*	4.93491	4.94167	4.92812	0.00376628	0.977694	0.991265	29.99	25.24	37.24	30.46	32.5	23.89	38.95	26.45
chr4	43969492	43969692	201	*	5.084	5.09079	5.07718	0.00376427	0.977585	0.991237	27.69	28.39	31.03	49.21	36.64	33.44	35.56	29.39
chr2	31107026	31107226	201	*	4.6049	4.61484	4.59488	0.00376283	0.977947	0.991411	25.38	18.93	27.93	25.77	24.54	32.25	23.71	16.16
chr19	53682349	53682549	201	*	4.40549	4.41633	4.39457	0.0037589	0.978004	0.991429	18.46	29.97	17.07	19.92	21.09	16.72	16.93	29.39
chr14	99349968	99350168	201	*	5.53924	5.54234	5.53613	0.00375755	0.976756	0.990988	55.37	47.32	35.69	48.03	46.67	56.13	37.25	45.55
chr19	4333931	4334131	201	*	8.27787	8.27949	8.27625	0.00375732	0.967783	0.987314	279.16	271.29	339.8	352.64	316.31	298.59	338.66	286.55
chr9	107409576	107409776	201	*	5.71818	5.71562	5.72074	0.00375544	0.976224	0.990809	50.76	47.32	51.2	60.92	51.51	54.94	45.72	58.78
chr1	135865673	135865873	201	*	7.2547	7.25474	7.25467	0.00375445	0.971295	0.988637	136.12	157.73	184.64	132.39	145.54	136.15	177.8	151.36
chr2	91980950	91981150	201	*	5.49664	5.51587	5.47716	0.00375286	0.976916	0.99106	43.84	53.63	52.75	32.8	45.98	46.58	47.41	38.21
chr3	159536975	159537175	201	*	4.38517	4.34612	4.42319	0.00375079	0.978033	0.991429	17.3	18.93	26.38	18.75	16.25	14.33	28.79	26.45
chr11	60984941	60985141	201	*	5.1396	5.18906	5.08839	0.00374387	0.97771	0.991265	33.45	34.7	49.65	28.12	41.14	40.61	22.01	32.33
chr11	43658153	43658353	201	*	4.66099	4.66928	4.65265	0.00374141	0.978047	0.991429	33.45	18.93	29.48	19.92	26.62	25.08	25.4	23.51
chr10	127897275	127897475	201	*	4.08191	4.09961	4.06398	0.00373659	0.978042	0.991429	12.69	17.35	18.62	19.92	16.94	21.5	15.24	13.23
chr12	114031854	114032054	201	*	4.45202	4.48222	4.42118	0.00373628	0.978138	0.991485	31.15	18.93	17.07	22.26	26.27	25.08	15.24	19.1
chr12	37190614	37190814	201	*	3.11648	3.16311	3.0683	0.00373003	0.976556	0.990907	10.38	11.04	6.21	8.2	9.68	13.14	3.39	7.35
chr6	97251017	97251217	201	*	5.45943	5.42894	5.48928	0.00372945	0.977257	0.991186	49.6	37.85	40.34	44.52	36.99	41.8	40.64	60.25
chr16	91779991	91780191	201	*	3.40966	3.4084	3.41091	0.00372853	0.977143	0.99113	6.92	11.04	13.96	10.54	10.03	5.97	11.85	14.69
chr13	59080078	59080278	201	*	4.34736	4.38961	4.30383	0.00372668	0.978192	0.991502	16.15	26.81	18.62	22.26	23.16	21.5	15.24	19.1
chr2	135686035	135686235	201	*	2.53818	2.63673	2.43241	0.00371751	0.974085	1	8.07	3.15	3.1	10.54	11.41	2.39	3.39	4.41
chr4	128981347	128981547	201	*	5.27236	5.28637	5.25822	0.00371734	0.977711	0.991265	27.69	53.63	27.93	46.86	39.76	35.83	30.48	47.02
chr6	100264961	100265161	201	*	4.22143	4.23755	4.20512	0.00371011	0.978265	0.991524	17.3	12.62	23.27	22.26	20.05	17.92	15.24	20.57
chr5	136255356	136255556	201	*	3.62087	3.68415	3.55469	0.00370868	0.977544	0.991229	16.15	18.93	9.31	7.03	14.86	15.53	3.39	13.23
chr4	89234566	89234766	201	*	3.80909	3.85115	3.76576	0.00370374	0.977988	0.991423	11.54	18.93	10.86	16.4	16.94	11.94	15.24	10.29
chr11	103369318	103369518	201	*	4.39925	4.37942	4.41881	0.00370094	0.978342	0.99153	18.46	14.2	24.83	25.77	20.4	14.33	28.79	22.04
chr14	64970444	64970644	201	*	4.21777	4.19949	4.23582	0.0036974	0.978305	0.991524	16.15	9.46	23.27	24.6	17.63	19.11	25.4	13.23
chr4	7154228	7154428	201	*	4.59754	4.61998	4.57475	0.00369536	0.978334	0.99153	27.69	17.35	26.38	26.95	27.66	25.08	22.01	20.57
chr5	77303474	77303674	201	*	5.20662	5.21333	5.19988	0.00369222	0.977727	0.991265	39.22	42.59	27.93	38.66	38.03	39.41	37.25	32.33
chr5	144371082	144371282	201	*	6.3009	6.3088	6.29295	0.00369191	0.97524	0.990381	66.91	80.44	76.03	93.73	84.7	59.72	79.58	89.64
chr16	27422936	27423136	201	*	2.01494	2.10297	1.92119	0.0036861	0.972212	1	1.15	6.31	6.21	3.51	4.49	4.78	0	5.88
chr2	71736125	71736325	201	*	3.30381	3.38439	3.21847	0.00368524	0.977146	0.99113	8.07	15.77	6.21	11.72	13.14	13.14	5.08	5.88
chr13	23994105	23994305	201	*	6.47047	6.46271	6.47819	0.00367518	0.975296	0.990412	95.75	91.48	58.96	106.61	87.46	80.02	74.5	114.62
chr16	59403771	59403971	201	*	5.22996	5.20911	5.25051	0.00367445	0.978012	0.991429	29.99	36.28	46.55	35.15	30.42	34.64	37.25	49.96
chr11	114745170	114745370	201	*	6.37736	6.37685	6.37786	0.0036671	0.974537	0.98998	84.21	78.86	79.13	90.21	82.97	88.38	86.36	74.94
chr1	135616021	135616221	201	*	6.89665	6.90466	6.8886	0.00366678	0.973104	0.989462	92.29	134.07	138.09	114.81	114.43	126.6	116.84	116.09
chr14	33941376	33941576	201	*	4.486	4.47836	4.4936	0.00366556	0.978551	0.99165	17.3	22.08	31.03	18.75	20.05	21.5	33.87	14.69
chr16	87736378	87736578	201	*	3.65532	3.64486	3.66571	0.00366033	0.977974	0.991423	18.46	6.31	17.07	8.2	12.1	13.14	15.24	10.29
chr3	103626613	103626813	201	*	4.52185	4.55408	4.48888	0.00365717	0.97859	0.991672	19.61	31.55	21.72	21.09	25.93	17.92	25.4	20.57
chr13	52978398	52978598	201	*	5.00374	4.99528	5.01215	0.00365026	0.97829	0.991524	35.76	26.81	31.03	33.98	30.08	40.61	30.48	27.92
chr8	57353691	57353891	201	*	7.098	7.09659	7.0994	0.00364804	0.972394	0.989116	131.51	108.83	148.95	158.16	140.7	119.43	147.32	141.07
chr9	62269878	62270078	201	*	4.48531	4.49171	4.47889	0.00364548	0.978667	0.991693	17.3	20.5	21.72	30.46	21.78	28.66	15.24	23.51
chr4	122983552	122983752	201	*	6.75762	6.76529	6.7499	0.00363864	0.973545	0.989641	102.67	105.68	131.89	94.9	105.09	118.24	99.9	107.27
chr6	50296140	50296340	201	*	3.50106	3.58371	3.4134	0.00363631	0.977905	0.991377	9.23	15.77	12.41	10.54	15.56	9.55	10.16	7.35
chr6	5129787	5129987	201	*	5.00194	5.01615	4.98759	0.00363605	0.978468	0.991588	33.45	22.08	43.44	30.46	32.5	34.64	18.63	41.15
chr3	144235703	144235903	201	*	3.5875	3.62048	3.55374	0.00363094	0.977974	0.991423	11.54	22.08	6.21	9.37	13.48	7.17	10.16	16.16
chr7	45471033	45471233	201	*	5.82402	5.80741	5.84045	0.0036302	0.976992	0.991085	51.91	58.36	43.44	70.29	52.2	53.75	54.19	69.07
chr18	35679028	35679228	201	*	5.93381	5.95228	5.91511	0.00362076	0.976708	0.990967	66.91	69.4	48.1	63.26	66.03	66.88	42.33	66.13
chr19	6412904	6413104	201	*	5.95377	5.96399	5.94348	0.00361029	0.976768	0.990988	50.76	63.09	66.72	69.12	62.57	58.52	45.72	79.35
chr2	36039022	36039222	201	*	3.50412	3.48432	3.52365	0.0035996	0.977981	0.991423	10.38	9.46	10.86	14.06	10.72	4.78	8.47	22.04
chr1	141588560	141588760	201	*	3.3449	3.35985	3.32979	0.0035986	0.97024	0.988218	18.46	0	6.21	16.4	13.83	9.55	5.08	11.76
chr3	52180155	52180355	201	*	3.9725	3.94597	3.99856	0.00359404	0.978622	0.991677	29.99	11.04	12.41	8.2	14.86	15.53	20.32	13.23
chr11	107808636	107808836	201	*	5.65497	5.64182	5.668	0.0035924	0.977647	0.99126	55.37	53.63	40.34	50.38	50.13	37.02	67.73	48.49
chr5	135451745	135451945	201	*	4.03939	4.00371	4.07421	0.00359223	0.978857	0.991796	18.46	12.62	15.52	17.57	14.17	16.72	20.32	16.16
chr13	55695931	55696131	201	*	4.45227	4.47081	4.43349	0.00359199	0.978979	0.991847	28.84	22.08	15.52	22.26	25.24	20.3	20.32	20.57
chr2	34594184	34594384	201	*	4.1303	4.17037	4.08909	0.00359076	0.978916	0.991829	15	17.35	23.27	16.4	19.36	21.5	16.93	10.29
chr7	134566431	134566631	201	*	5.08941	5.09392	5.08489	0.00358832	0.978595	0.991672	36.91	37.85	37.24	24.6	33.53	33.44	42.33	26.45
chr19	60883254	60883454	201	*	6.17813	6.16626	6.18991	0.00358244	0.976712	0.990967	58.83	89.9	72.93	65.61	64.65	56.13	94.82	76.41
chr8	72157690	72157890	201	*	4.74011	4.76319	4.71666	0.00358158	0.978969	0.991847	29.99	31.55	24.83	22.26	27.31	38.22	22.01	17.63
chr5	24172893	24173093	201	*	5.32411	5.31288	5.33525	0.00358063	0.978306	0.991524	38.07	48.9	31.03	41.01	35.26	46.58	35.56	44.08
chr7	108614822	108615022	201	*	3.14693	3.16795	3.12561	0.00357969	0.977399	0.991222	2.31	12.62	9.31	11.72	8.3	9.55	6.77	10.29
chr5	93162745	93162945	201	*	4.82445	4.83267	4.81619	0.00357371	0.978928	0.991833	32.3	28.39	31.03	22.26	29.73	23.89	35.56	23.51
chr2	3408705	3408905	201	*	3.55457	3.59206	3.51608	0.00357316	0.9784	0.991558	11.54	7.89	12.41	16.4	15.21	7.17	10.16	13.23
chr3	87804156	87804356	201	*	6.6469	6.67528	6.61795	0.00357128	0.974977	0.990202	88.82	97.79	117.92	104.27	116.5	90.77	81.28	104.33
chr9	78006561	78006761	201	*	5.7847	5.76996	5.79928	0.00356994	0.977325	0.991195	65.75	53.63	45	53.89	51.85	53.75	52.49	64.66
chr4	35781537	35781737	201	*	2.93044	2.95779	2.90255	0.00356101	0.97704	0.99111	8.07	4.73	12.41	5.86	8.3	4.78	5.08	11.76
chr15	101293128	101293328	201	*	5.30755	5.32731	5.28752	0.00354841	0.978492	0.991605	44.99	33.12	45	37.49	44.59	38.22	44.03	29.39
chr5	122054523	122054723	201	*	6.75749	6.75433	6.76065	0.00354717	0.9747	0.990079	121.12	88.33	89.99	132.39	109.59	121.82	96.52	105.8
chr7	15838317	15838517	201	*	2.17486	2.12808	2.22016	0.00354016	0.974383	1	6.92	3.15	1.55	5.86	4.15	4.78	6.77	2.94
chr15	24724742	24724942	201	*	5.71186	5.72032	5.70335	0.00353927	0.977615	0.991243	53.06	48.9	62.06	46.86	52.55	56.13	54.19	45.55
chr16	20642270	20642470	201	*	6.23763	6.25473	6.22034	0.00353224	0.976231	0.990809	71.52	89.9	71.37	72.64	79.86	80.02	79.58	58.78
chr11	112631284	112631484	201	*	4.09026	4.1168	4.06323	0.00353007	0.979218	0.991983	10.38	18.93	20.17	19.92	19.36	9.55	20.32	17.63
chr3	9699998	9700198	201	*	4.14506	4.17709	4.11231	0.00352319	0.979324	0.992058	16.15	15.77	26.38	14.06	18.67	19.11	15.24	16.16
chr11	5912751	5912951	201	*	5.96451	5.95011	5.97876	0.00352211	0.977262	0.991186	59.99	70.98	63.62	52.72	54.27	59.72	67.73	70.54
chr17	56264097	56264297	201	*	7.21245	7.19588	7.22882	0.00352101	0.973195	0.989517	139.58	153	142.75	151.13	130.33	128.99	176.1	164.58
chr3	99241100	99241300	201	*	6.68416	6.67243	6.6958	0.0035108	0.974939	0.990202	94.59	102.52	114.82	96.07	93.34	93.16	125.3	102.86
chr3	27070974	27071174	201	*	3.32272	3.41343	3.22592	0.0035108	0.977816	0.99133	6.92	22.08	7.76	5.86	14.86	3.58	10.16	8.82
chr13	16763843	16764043	201	*	5.1176	5.10382	5.13125	0.00350411	0.979149	0.991971	39.22	47.32	21.72	29.29	30.77	34.64	32.17	42.62
chr9	40492126	40492326	201	*	1.21724	1.162	1.27045	0.0035007	0.968111	1	2.31	1.58	1.55	3.51	1.38	2.39	0	5.88
chr13	34244285	34244485	201	*	5.71752	5.7025	5.73239	0.00348392	0.978184	0.991502	53.06	55.2	49.65	50.38	48.05	41.8	50.8	72.01
chr5	45621587	45621787	201	*	5.79479	5.78339	5.80611	0.00347595	0.978215	0.991516	41.53	41.01	69.82	67.95	50.13	57.33	57.57	58.78
chr2	84757050	84757250	201	*	6.4969	6.48793	6.50581	0.00347439	0.976505	0.990887	84.21	102.52	105.51	66.78	77.44	90.77	110.06	85.23
chr6	125876753	125876953	201	*	3.08106	3.08237	3.07975	0.00346914	0.978056	0.99143	4.61	6.31	12.41	10.54	7.95	8.36	10.16	7.35
chr2	160744117	160744317	201	*	6.53368	6.51216	6.55489	0.0034686	0.976473	0.990873	79.6	104.1	85.34	96.07	79.16	74.05	118.53	104.33
chr9	71645498	71645698	201	*	3.51932	3.62582	3.40432	0.00345875	0.978748	0.991736	12.69	11.04	18.62	7.03	17.28	14.33	3.39	7.35
chr11	120048276	120048476	201	*	6.0214	6.03597	6.00668	0.00345674	0.977462	0.991222	69.21	50.47	80.68	62.09	68.1	70.47	52.49	66.13
chr11	87404408	87404608	201	*	7.48589	7.49528	7.47643	0.00345194	0.97396	0.989775	183.42	194	138.09	206.2	191.17	216.18	150.7	154.3
chr5	126765209	126765409	201	*	7.13185	7.11555	7.14798	0.00344777	0.973982	0.989775	132.66	132.49	148.95	140.59	122.03	126.6	154.09	164.58
chr15	82241451	82241651	201	*	4.81131	4.83568	4.78651	0.0034439	0.979705	0.992207	26.53	39.43	24.83	23.43	30.08	25.08	28.79	26.45
chr6	134870314	134870514	201	*	4.72927	4.75358	4.70454	0.00344373	0.979734	0.992215	24.22	28.39	24.83	30.46	29.38	27.47	25.4	22.04
chr10	60655193	60655393	201	*	3.66031	3.69464	3.62516	0.00342934	0.979353	0.992058	11.54	14.2	15.52	10.54	12.79	20.3	11.85	4.41
chr2	11036699	11036899	201	*	4.00946	3.9876	4.03099	0.00342716	0.979729	0.992215	19.61	20.5	13.96	9.37	13.48	17.92	23.71	10.29
chr2	173097227	173097427	201	*	3.92369	3.8971	3.94981	0.00342651	0.979741	0.992215	12.69	14.2	13.96	18.75	13.14	14.33	15.24	19.1
chr15	15875715	15875915	201	*	4.7095	4.72439	4.69445	0.00342317	0.978696	0.991705	18.46	12.62	46.55	28.12	25.93	38.22	20.32	19.1
chr1	33788776	33788976	201	*	3.1776	3.17731	3.17789	0.00342259	0.978623	0.991677	10.38	9.46	9.31	7.03	9.33	5.97	13.55	7.35
chr10	80923192	80923392	201	*	4.19272	4.17865	4.20666	0.00341426	0.979959	0.992336	11.54	14.2	23.27	23.43	16.94	14.33	22.01	20.57
chr16	8530001	8530201	201	*	3.70973	3.74645	3.67205	0.00341216	0.979644	0.992199	12.69	11.04	17.07	12.89	15.21	11.94	13.55	10.29
chr8	121202804	121203004	201	*	3.7513	3.78661	3.71509	0.0034099	0.979688	0.992207	15	11.04	18.62	10.54	14.86	15.53	11.85	10.29
chr7	30859382	30859582	201	*	6.17125	6.18778	6.15453	0.00340794	0.977458	0.991222	58.83	86.75	65.17	80.84	78.82	62.11	77.89	66.13
chr18	56737160	56737360	201	*	4.05342	4.02902	4.07742	0.00340563	0.979933	0.992336	20.76	12.62	15.52	16.4	13.83	21.5	10.16	22.04
chr13	80049432	80049632	201	*	3.36068	3.29528	3.42324	0.00340502	0.978973	0.991847	10.38	6.31	10.86	11.72	7.61	9.55	16.93	8.82
chr7	135853607	135853807	201	*	5.83772	5.85907	5.81604	0.00339726	0.978341	0.99153	58.83	47.32	74.48	51.55	61.19	60.91	47.41	55.84
chr16	94798573	94798773	201	*	4.00004	4.03666	3.96247	0.00339677	0.97997	0.99234	19.61	9.46	20.17	16.4	18.67	20.3	10.16	13.23
chr1	119024093	119024293	201	*	4.2069	4.22456	4.18903	0.00339664	0.980083	0.992379	16.15	20.5	21.72	16.4	19.36	17.92	25.4	10.29
chr8	88651112	88651312	201	*	4.11369	4.05317	4.17178	0.00339661	0.979939	0.992336	21.92	9.46	18.62	16.4	13.14	16.72	30.48	11.76
chr2	30058536	30058736	201	*	6.08226	6.1082	6.05585	0.00339471	0.978288	0.991524	72.67	89.9	41.89	71.47	79.51	70.47	55.88	60.25
chr11	25435757	25435957	201	*	5.48155	5.47059	5.49243	0.00339177	0.97916	0.991971	48.45	39.43	49.65	39.83	39.76	50.16	37.25	52.9
chr13	24725246	24725446	201	*	2.95738	3.03081	2.88001	0.0033889	0.978158	0.991496	5.77	6.31	12.41	8.2	10.03	5.97	1.69	11.76
chr1	20775832	20776032	201	*	4.02602	4.04912	4.00254	0.00338266	0.980062	0.992373	10.38	14.2	21.72	19.92	17.28	17.92	18.63	10.29
chr8	70322318	70322518	201	*	4.41268	4.44017	4.38467	0.00337637	0.980244	0.992465	18.46	22.08	26.38	19.92	23.85	17.92	27.09	14.69
chr4	141579825	141580025	201	*	4.29564	4.30147	4.28978	0.00337467	0.980232	0.992465	24.22	9.46	17.07	28.12	22.82	17.92	16.93	20.57
chr9	48895840	48896040	201	*	5.207	5.24479	5.16818	0.00337426	0.979837	0.992278	34.61	50.47	27.93	38.66	45.63	29.86	38.95	29.39
chr8	36142896	36143096	201	*	5.80867	5.84913	5.76704	0.00337387	0.978669	0.991693	55.37	64.67	54.31	56.24	67.76	57.33	45.72	47.02
chr11	97400416	97400616	201	*	7.3459	7.35551	7.33622	0.00337205	0.97344	0.989623	166.11	178.23	134.99	175.74	178.38	145.71	159.17	163.11
chr4	135361806	135362006	201	*	4.43004	4.50213	4.35416	0.00337101	0.980265	0.992469	24.22	20.5	24.83	21.09	30.08	22.69	8.47	20.57
chr5	88575989	88576189	201	*	6.23362	6.20378	6.26285	0.00336413	0.978355	0.991535	57.68	69.4	82.23	85.52	57.73	66.88	91.44	91.11
chr16	31388336	31388536	201	*	3.53179	3.56034	3.50267	0.00335781	0.979579	0.99215	11.54	17.35	7.76	10.54	12.1	10.75	3.39	19.1
chr10	80606620	80606820	201	*	6.18651	6.1738	6.19911	0.00335708	0.977727	0.991265	71.52	66.25	76.03	74.98	63.95	90.77	74.5	64.66
chr18	56720285	56720485	201	*	5.24513	5.22578	5.26421	0.00334881	0.980028	0.992354	39.22	20.5	37.24	52.72	34.22	45.38	27.09	47.02
chr8	91867211	91867411	201	*	4.04158	4.08537	3.99642	0.00334795	0.98022	0.992464	15	26.81	10.86	15.23	20.74	9.55	20.32	13.23
chr4	109983838	109984038	201	*	6.27087	6.27373	6.26799	0.0033414	0.977118	0.99113	78.44	78.86	76.03	76.15	76.4	82.41	74.5	74.94
chr2	57378558	57378758	201	*	4.98856	5.01097	4.96579	0.00334018	0.980194	0.992454	33.45	44.16	27.93	23.43	34.22	26.28	32.17	32.33
chr13	64258075	64258275	201	*	5.0985	5.10314	5.09384	0.00333663	0.980077	0.992379	38.07	44.16	29.48	25.77	34.22	29.86	37.25	35.27
chr2	123386989	123387189	201	*	4.56563	4.53722	4.59349	0.00333121	0.980508	0.992633	16.15	33.12	20.17	23.43	19.36	17.92	37.25	22.04
chr11	77467495	77467695	201	*	5.98123	5.97506	5.98737	0.00333031	0.978293	0.991524	73.83	53.63	62.06	62.09	64.3	54.94	72.81	61.72
chr12	78841851	78842051	201	*	5.59549	5.58389	5.60701	0.00331249	0.979358	0.992058	55.37	47.32	38.79	50.38	45.63	56.13	49.11	44.08
chr16	8717809	8718009	201	*	4.36788	4.41393	4.3203	0.00331156	0.980618	0.992683	24.22	26.81	20.17	14.06	25.24	16.72	20.32	17.63
chr1	152678554	152678754	201	*	5.42648	5.44297	5.40979	0.00331063	0.980002	0.992351	59.99	26.81	40.34	46.86	49.78	51.36	32.17	36.74
chr3	152116384	152116584	201	*	4.19451	4.19128	4.19773	0.00331001	0.980597	0.992677	23.07	15.77	20.17	14.06	17.28	20.3	15.24	20.57
chr7	75871310	75871510	201	*	5.76979	5.75678	5.78268	0.00330759	0.979252	0.992002	49.6	42.59	71.37	52.72	49.09	56.13	69.42	45.55
chr6	113714870	113715070	201	*	4.98946	4.99775	4.98112	0.0032989	0.980459	0.992599	28.84	39.43	32.58	26.95	31.46	33.44	42.33	19.1
chr6	79307186	79307386	201	*	4.92285	4.89639	4.94883	0.00328252	0.980697	0.992727	23.07	28.39	41.89	25.77	24.54	23.89	45.72	29.39
chr7	55969653	55969853	201	*	3.17108	3.17652	3.16562	0.00328247	0.979566	0.992145	10.38	6.31	7.76	11.72	10.03	8.36	10.16	7.35
chr9	103262759	103262959	201	*	4.0127	4.0164	4.00899	0.00328053	0.980677	0.992727	12.69	20.5	13.96	17.57	16.25	13.14	20.32	14.69
chr2	120980988	120981188	201	*	5.5877	5.57083	5.60437	0.00327864	0.979666	0.992199	39.22	52.05	49.65	49.21	41.48	48.97	54.19	49.96
chr12	55539288	55539488	201	*	5.82813	5.84729	5.80873	0.00326803	0.979085	0.991925	63.45	50.47	58.96	57.41	64.3	51.36	54.19	54.37
chr14	9331686	9331886	201	*	5.80934	5.8222	5.79637	0.00326739	0.979433	0.992094	72.67	48.9	45	59.75	63.95	51.36	42.33	64.66
chr4	150663437	150663637	201	*	5.25742	5.28656	5.22767	0.00326622	0.980285	0.992477	34.61	36.28	41.89	43.35	44.94	33.44	40.64	30.86
chr13	24949505	24949705	201	*	5.33272	5.3409	5.3245	0.00326107	0.980257	0.992469	34.61	42.59	31.03	53.89	42.17	40.61	30.48	47.02
chr1	112556695	112556895	201	*	4.13064	4.15654	4.10426	0.00325454	0.980852	0.992796	16.15	26.81	20.17	8.2	17.28	16.72	18.63	16.16
chr7	100866770	100866970	201	*	4.87822	4.86397	4.89233	0.00325099	0.980841	0.992795	28.84	34.7	24.83	28.12	26.62	22.69	25.4	44.08
chr13	12447455	12447655	201	*	4.00292	4.02321	3.98234	0.00324943	0.98087	0.992802	16.15	17.35	13.96	17.57	16.59	20.3	10.16	16.16
chr11	36458750	36458950	201	*	4.69248	4.6493	4.7344	0.0032443	0.980983	0.992859	32.3	25.24	17.07	25.77	22.47	20.3	37.25	26.45
chr4	127819277	127819477	201	*	4.43495	4.45005	4.41968	0.00324261	0.981002	0.992862	18.46	31.55	9.31	28.12	22.82	20.3	10.16	32.33
chr15	3969977	3970177	201	*	3.63793	3.6617	3.61377	0.00324253	0.980528	0.992638	8.07	11.04	18.62	12.89	12.45	13.14	10.16	13.23
chr4	55281763	55281963	201	*	4.76709	4.79793	4.73557	0.00324094	0.980936	0.992838	32.3	25.24	23.27	30.46	32.5	26.28	16.93	30.86
chr9	26776309	26776509	201	*	5.75387	5.75296	5.75477	0.00323722	0.979398	0.992084	57.68	59.94	46.55	51.55	53.93	51.36	59.27	51.43
chr4	148083939	148084139	201	*	7.50375	7.49626	7.51121	0.00323683	0.974163	0.989842	178.8	200.31	142.75	200.34	168.7	186.32	177.8	196.91
chr17	29459607	29459807	201	*	7.21474	7.20101	7.22835	0.00323424	0.975463	0.99048	138.43	141.95	167.57	140.59	124.45	156.46	155.78	163.11
chr3	99619010	99619210	201	*	2.27824	2.30941	2.24637	0.00322566	0.976717	1	4.61	4.73	9.31	1.17	5.19	2.39	8.47	2.94
chr11	87479313	87479513	201	*	4.62501	4.61012	4.63975	0.0032225	0.981112	0.992898	21.92	17.35	23.27	35.15	23.51	26.28	22.01	27.92
chr9	121448370	121448570	201	*	4.26963	4.29294	4.24595	0.00322175	0.981123	0.992898	15	28.39	18.62	16.4	20.4	13.14	20.32	22.04
chr14	69714460	69714660	201	*	4.26179	4.29022	4.2328	0.0032116	0.981185	0.992907	21.92	22.08	15.52	18.75	20.74	27.47	15.24	11.76
chr1	170865019	170865219	201	*	3.88141	3.95296	3.80613	0.00320986	0.980978	0.992859	15	18.93	13.96	14.06	19.7	14.33	10.16	11.76
chr17	29681793	29681993	201	*	5.5968	5.62319	5.56992	0.00320756	0.980062	0.992373	42.68	55.2	46.55	52.72	53.58	53.75	47.41	35.27
chr10	117195092	117195292	201	*	5.78446	5.82432	5.74348	0.00320502	0.979979	0.992342	51.91	55.2	52.75	66.78	69.83	56.13	45.72	42.62
chr8	35143268	35143468	201	*	4.21322	4.20935	4.21708	0.00320443	0.981122	0.992898	10.38	17.35	31.03	15.23	15.9	11.94	18.63	27.92
chr8	5739643	5739843	201	*	4.46885	4.42001	4.5161	0.0031999	0.981262	0.992924	17.3	18.93	29.48	19.92	15.21	17.92	30.48	27.92
chr18	67641332	67641532	201	*	7.55555	7.55157	7.55952	0.00319033	0.981074	0.992898	181.11	179.81	207.91	181.59	112.01	234.09	199.81	208.67
chr12	101080582	101080782	201	*	5.13343	5.11233	5.15423	0.00318984	0.980974	0.992859	28.84	42.59	34.14	32.8	30.08	28.66	44.03	39.68
chr9	114767805	114768005	201	*	3.59914	3.63166	3.56586	0.00318441	0.980789	0.99278	8.07	18.93	10.86	11.72	13.48	8.36	15.24	10.29
chr17	51790725	51790925	201	*	5.74571	5.75395	5.73743	0.00318112	0.979881	0.992311	43.84	61.51	58.96	51.55	53.58	45.38	54.19	60.25
chr15	56685671	56685871	201	*	4.34277	4.29408	4.38986	0.00318104	0.981252	0.992924	24.22	15.77	27.93	10.54	12.1	19.11	20.32	32.33
chr3	144556998	144557198	201	*	6.32549	6.32068	6.33029	0.00317923	0.978392	0.991557	78.44	59.94	94.65	86.7	79.86	71.66	88.05	82.29
chr5	31216682	31216882	201	*	4.48411	4.54642	4.41898	0.00317743	0.981407	0.99301	24.22	26.81	20.17	22.26	30.42	19.11	16.93	19.1
chr19	46068151	46068351	201	*	5.00268	5.03169	4.97307	0.00317726	0.981098	0.992898	26.53	31.55	38.79	33.98	35.26	33.44	30.48	26.45
chr7	101684393	101684593	201	*	6.09441	6.10021	6.08859	0.00316357	0.979036	0.991882	73.83	69.4	62.06	69.12	71.21	60.91	59.27	80.82
chr10	30472971	30473171	201	*	2.69941	2.72773	2.67051	0.003161	0.979034	1	4.61	7.89	9.31	4.69	6.57	4.78	6.77	7.35
chr15	73136190	73136390	201	*	3.52731	3.52117	3.53342	0.00315953	0.980817	0.992786	9.23	9.46	15.52	11.72	11.06	10.75	18.63	5.88
chr14	43938982	43939182	201	*	2.58902	2.52202	2.65305	0.00314901	0.978615	1	5.77	4.73	3.1	9.37	4.15	8.36	6.77	5.88
chr12	100841346	100841546	201	*	5.92011	5.91207	5.92809	0.00314594	0.979943	0.992336	44.99	67.82	63.62	64.44	53.24	59.72	54.19	76.41
chr11	72131943	72132143	201	*	5.41013	5.39525	5.42486	0.00314536	0.980805	0.992782	49.6	34.7	46.55	37.49	40.79	33.44	49.11	48.49
chr16	84550413	84550613	201	*	4.84429	4.84058	4.84799	0.00314316	0.981448	0.993019	23.07	34.7	26.38	30.46	27.31	25.08	30.48	32.33
chr2	22721925	22722125	201	*	6.0329	6.01299	6.05254	0.00313806	0.979774	0.992233	50.76	67.82	68.27	71.47	56	57.33	72.81	79.35
chr11	100006492	100006692	201	*	2.70879	2.7093	2.70828	0.00312649	0.979166	1	3.46	9.46	6.21	7.03	5.88	7.17	10.16	2.94
chr9	99248457	99248657	201	*	5.68527	5.70505	5.66521	0.00312599	0.980482	0.992615	36.91	66.25	48.1	57.41	54.62	46.58	47.41	54.37
chr13	98834276	98834476	201	*	5.10597	5.08158	5.12996	0.00312325	0.981424	0.99301	34.61	28.39	27.93	44.52	31.46	29.86	28.79	49.96
chr13	45976988	45977188	201	*	6.1495	6.13643	6.16247	0.00311974	0.979565	0.992145	57.68	83.6	69.82	70.29	60.84	68.08	69.42	88.17
chrX	7640835	7641035	201	*	4.75473	4.76423	4.74517	0.00311606	0.981691	0.993099	24.22	34.7	31.03	18.75	24.54	29.86	22.01	30.86
chr12	8326929	8327129	201	*	6.75233	6.76036	6.74425	0.00310902	0.976993	0.991085	106.13	107.25	114.82	105.44	110.97	103.91	106.68	107.27
chr12	72973281	72973481	201	*	6.10948	6.13103	6.08761	0.00310618	0.979655	0.992199	76.14	75.71	55.86	72.64	79.51	71.66	69.42	51.43
chr8	117790035	117790235	201	*	3.96416	3.95345	3.97478	0.00310472	0.98164	0.993093	17.3	20.5	7.76	16.4	14.17	21.5	16.93	10.29
chr2	127238484	127238684	201	*	3.53114	3.57584	3.48501	0.00309455	0.981184	0.992907	18.46	4.73	13.96	10.54	14.86	14.33	6.77	8.82
chr6	142169625	142169825	201	*	1.58893	1.49286	1.679	0.00308529	0.974018	1	4.61	1.58	1.55	3.51	2.07	0	3.39	7.35
chr13	29016211	29016411	201	*	4.16554	4.15196	4.17899	0.0030848	0.981867	0.993192	28.84	17.35	10.86	14.06	16.94	23.89	16.93	14.69
chr2	162934535	162934735	201	*	4.41411	4.42683	4.40128	0.00308308	0.981959	0.993241	17.3	20.5	29.48	18.75	21.78	15.53	23.71	23.51
chr7	114134056	114134256	201	*	6.91762	6.89542	6.93948	0.00306579	0.977656	0.991262	116.51	123.03	114.82	121.84	99.91	120.63	133.77	136.66
chr5	144999592	144999792	201	*	3.71914	3.73632	3.70175	0.00306017	0.98162	0.99308	10.38	11.04	20.17	11.72	12.79	17.92	16.93	4.41
chr1	113247459	113247659	201	*	4.75953	4.79934	4.71859	0.00305959	0.982033	0.993292	24.22	29.97	32.58	24.6	33.19	17.92	32.17	22.04
chr9	106247860	106248060	201	*	7.48573	7.4822	7.48925	0.00304755	0.976346	0.990827	173.03	184.54	187.74	169.88	155.56	220.95	154.09	188.1
chrX	69180372	69180572	201	*	1.76952	1.88001	1.64986	0.00304515	0.975938	1	5.77	1.58	6.21	1.17	5.53	2.39	1.69	2.94
chr11	26669633	26669833	201	*	1.78325	1.76564	1.80065	0.00304087	0.976277	1	4.61	1.58	1.55	5.86	3.8	3.58	5.08	1.47
chr4	148719865	148720065	201	*	5.56118	5.59232	5.52935	0.00303755	0.981216	0.992923	53.06	44.16	46.55	49.21	55.31	53.75	38.95	36.74
chr16	35110494	35110694	201	*	6.54811	6.56846	6.52746	0.00303418	0.978623	0.991677	84.21	94.64	107.06	93.73	103.02	82.41	88.05	95.52
chr14	63132353	63132553	201	*	4.46634	4.4365	4.49557	0.0030322	0.982253	0.993413	11.54	25.24	21.72	28.12	17.63	20.3	28.79	23.51
chr15	35928627	35928827	201	*	4.24072	4.23825	4.24318	0.00303045	0.982253	0.993413	21.92	17.35	13.96	22.26	19.36	19.11	15.24	22.04
chr11	75817334	75817534	201	*	4.94634	4.9691	4.92321	0.0030291	0.982079	0.993324	34.61	26.81	26.38	37.49	35.95	35.83	30.48	19.1
chr10	70449306	70449506	201	*	5.53506	5.57766	5.49117	0.0030179	0.981874	0.993192	63.45	56.78	40.34	30.46	61.88	39.41	38.95	39.68
chr4	150076131	150076331	201	*	5.36472	5.37538	5.35398	0.00301722	0.981782	0.99316	51.91	39.43	41.89	32.8	44.59	43	52.49	23.51
chr1	57911991	57912191	201	*	4.26886	4.29692	4.24025	0.00300718	0.982382	0.993432	19.61	18.93	20.17	19.92	23.51	10.75	23.71	17.63
chr2	109890720	109890920	201	*	7.57944	7.58318	7.57569	0.00299923	0.975939	0.990671	189.18	146.69	224.98	206.2	195.66	195.87	176.1	195.44
chr7	35718527	35718727	201	*	5.61527	5.60686	5.62363	0.00299851	0.981259	0.992924	56.52	48.9	45	44.52	46.67	53.75	54.19	42.62
chr1	141797741	141797941	201	*	5.03806	5.02282	5.05313	0.00299564	0.982278	0.993418	28.84	33.12	38.79	29.29	28	26.28	27.09	51.43
chr17	11962797	11962997	201	*	6.93492	6.94113	6.92869	0.00299535	0.978106	0.991466	146.5	107.25	124.13	113.64	124.8	137.35	91.44	133.72
chr14	76247738	76247938	201	*	5.78981	5.79356	5.78604	0.00299176	0.981252	0.992924	55.37	48.9	49.65	67.95	57.39	51.36	35.56	76.41
chr14	75035486	75035686	201	*	6.56797	6.5634	6.57252	0.00299066	0.979207	0.991979	83.06	107.25	93.1	94.9	88.5	82.41	86.36	123.44
chr16	9273765	9273965	201	*	4.49725	4.46783	4.52609	0.0029902	0.982502	0.993475	20.76	28.39	12.41	26.95	18.67	26.28	23.71	23.51
chr11	94358921	94359121	201	*	4.15507	4.19113	4.1181	0.00298653	0.98247	0.99347	21.92	14.2	21.72	15.23	20.74	21.5	16.93	10.29
chr1	54551848	54552048	201	*	4.8726	4.88927	4.85573	0.00298407	0.98237	0.993432	35.76	22.08	32.58	28.12	33.53	23.89	30.48	27.92
chr14	120470296	120470496	201	*	4.31276	4.33264	4.2926	0.00298404	0.982537	0.993481	20.76	20.5	17.07	22.26	22.47	16.72	18.63	20.57
chr5	123934372	123934572	201	*	6.64899	6.66824	6.62947	0.00298403	0.97881	0.991768	91.13	119.87	91.54	104.27	112.01	88.38	101.6	94.05
chr5	124742269	124742469	201	*	4.92273	4.92821	4.91724	0.00298111	0.982377	0.993432	35.76	26.81	21.72	37.49	34.92	22.69	33.87	29.39
chr7	132780705	132780905	201	*	5.97932	5.97364	5.98499	0.00297753	0.981147	0.992898	49.6	59.94	48.1	93.73	63.61	59.72	60.96	69.07
chr19	23817071	23817271	201	*	3.39286	3.46338	3.31872	0.00297071	0.981605	0.993073	9.23	17.35	4.65	12.89	14.17	14.33	8.47	2.94
chr12	76673814	76674014	201	*	4.50022	4.50719	4.49323	0.00296566	0.982639	0.993505	26.53	18.93	27.93	17.57	22.47	26.28	23.71	17.63
chr5	76768056	76768256	201	*	4.27941	4.27499	4.28382	0.00295991	0.982669	0.993505	24.22	20.5	13.96	18.75	19.01	23.89	20.32	14.69
chr18	83230817	83231017	201	*	4.38586	4.38053	4.39118	0.00295629	0.982701	0.99351	24.22	23.66	15.52	19.92	19.7	26.28	20.32	17.63
chr19	49176600	49176800	201	*	4.81073	4.84341	4.77729	0.00295562	0.982586	0.993505	27.69	31.55	35.69	19.92	30.42	28.66	27.09	23.51
chr18	5210695	5210895	201	*	4.56406	4.58674	4.54101	0.0029485	0.982747	0.993516	15	42.59	18.62	19.92	23.85	19.11	23.71	26.45
chr14	70889848	70890048	201	*	7.67879	7.67122	7.68632	0.00294761	0.975395	0.99046	201.87	190.85	223.43	199.17	184.26	219.76	208.27	211.61
chr17	94758909	94759109	201	*	4.81177	4.81434	4.8092	0.00294448	0.982651	0.993505	23.07	28.39	34.14	26.95	26.62	25.08	23.71	36.74
chr5	38687799	38687999	201	*	5.03354	5.0539	5.0129	0.00293926	0.982473	0.99347	28.84	37.85	31.03	35.15	34.22	38.22	28.79	27.92
chr1	134652019	134652219	201	*	4.04904	4.02969	4.06814	0.00293469	0.982726	0.993516	18.46	14.2	18.62	14.06	15.56	13.14	23.71	14.69
chr19	46562232	46562432	201	*	5.28706	5.30996	5.2638	0.00293323	0.982313	0.99343	32.3	48.9	34.14	43.35	43.9	28.66	35.56	45.55
chr10	60884960	60885160	201	*	5.80709	5.82056	5.79351	0.00293131	0.981536	0.993038	72.67	58.36	38.79	56.24	62.23	58.52	42.33	58.78
chr7	4546654	4546854	201	*	8.04018	8.03836	8.042	0.00292424	0.975486	0.99048	290.7	211.35	277.74	271.8	271.37	230.51	287.86	264.51
chr6	142570203	142570403	201	*	5.1328	5.16718	5.09757	0.00292067	0.982523	0.993475	27.69	36.28	43.44	36.32	39.41	32.25	27.09	38.21
chr1	138385418	138385618	201	*	4.88496	4.89292	4.87696	0.00292019	0.982709	0.99351	27.69	34.7	24.83	31.63	30.42	27.47	28.79	30.86
chr3	53029149	53029349	201	*	5.00252	4.99103	5.01392	0.00291852	0.982682	0.993506	40.37	31.55	24.83	30.46	29.38	39.41	23.71	36.74
chr16	37687343	37687543	201	*	5.01207	5.0485	4.9747	0.00291409	0.982667	0.993505	27.69	31.55	40.34	32.8	36.3	33.44	23.71	32.33
chr10	76019725	76019925	201	*	3.50975	3.47271	3.54586	0.00290814	0.982291	0.99342	12.69	11.04	3.1	17.57	10.72	11.94	15.24	8.82
chr4	32227269	32227469	201	*	4.80528	4.8253	4.78498	0.00290761	0.982857	0.993546	25.38	34.7	26.38	26.95	29.38	25.08	22.01	33.8
chr5	150194424	150194624	201	*	3.54208	3.56811	3.51557	0.0029062	0.982468	0.99347	15	11.04	10.86	10.54	13.83	9.55	13.55	8.82
chr12	13210072	13210272	201	*	3.64359	3.60302	3.68305	0.00290238	0.982489	0.993471	12.69	6.31	10.86	18.75	10.03	16.72	8.47	16.16
chr8	126812886	126813086	201	*	4.70701	4.65941	4.7531	0.00290152	0.983019	0.993588	28.84	20.5	29.48	22.26	16.59	31.05	22.01	38.21
chr16	91860882	91861082	201	*	4.35655	4.38159	4.33106	0.00289995	0.98303	0.993588	15	20.5	23.27	24.6	21.78	22.69	16.93	19.1
chr16	91059769	91059969	201	*	4.75406	4.75783	4.75027	0.00289576	0.982946	0.993566	26.53	26.81	27.93	26.95	26.27	32.25	27.09	22.04
chr15	99074746	99074946	201	*	7.69319	7.69139	7.69499	0.00289221	0.975913	0.990671	196.11	203.47	232.74	194.48	198.43	185.12	211.66	233.65
chr19	5001906	5002106	201	*	7.59278	7.59966	7.58588	0.00289209	0.975557	0.990513	194.95	203.47	201.71	175.74	195.32	195.87	186.26	191.03
chr11	22929885	22930085	201	*	2.72794	2.73419	2.72167	0.00289078	0.98063	1	2.31	11.04	1.55	11.72	6.57	7.17	6.77	5.88
chr6	131114958	131115158	201	*	4.87361	4.8526	4.89432	0.00288953	0.98294	0.993566	28.84	25.24	31.03	30.46	27.66	21.5	38.95	30.86
chr9	110994769	110994969	201	*	7.50568	7.50434	7.50703	0.0028795	0.976041	0.990721	191.49	171.92	166.02	196.82	182.53	186.32	179.49	179.28
chr1	164018309	164018509	201	*	5.99052	6.01688	5.96366	0.00287915	0.981526	0.993038	46.14	61.51	82.23	69.12	70.52	57.33	54.19	67.6
chr13	66899618	66899818	201	*	3.96999	3.9313	4.00768	0.00286029	0.983101	0.99362	19.61	9.46	10.86	21.09	13.83	19.11	15.24	16.16
chr2	154320665	154320865	201	*	1.69803	1.81194	1.57435	0.0028531	0.976869	1	3.46	6.31	3.1	1.17	4.84	1.19	0	5.88
chr13	19149741	19149941	201	*	4.17961	4.13174	4.22595	0.00284501	0.983285	0.993681	18.46	20.5	12.41	18.75	13.48	21.5	23.71	16.16
chr11	98075445	98075645	201	*	7.13898	7.12791	7.14997	0.00284397	0.97826	0.991524	134.97	141.95	144.3	138.25	129.98	119.43	154.09	164.58
chr18	84923070	84923270	201	*	5.15976	5.15867	5.16085	0.00283865	0.983012	0.993588	34.61	29.97	27.93	50.38	37.34	35.83	28.79	41.15
chr12	105118768	105118968	201	*	3.97917	4.00656	3.95124	0.0028379	0.983228	0.993678	16.15	22.08	15.52	10.54	17.63	11.94	22.01	10.29
chr17	47429002	47429202	201	*	5.42402	5.40305	5.44468	0.00283573	0.982673	0.993505	43.84	34.7	40.34	50.38	38.03	48.97	37.25	49.96
chr17	66224288	66224488	201	*	5.16093	5.16693	5.1549	0.00283062	0.983014	0.993588	34.61	39.43	35.69	33.98	37.34	25.08	38.95	41.15
chr16	53985347	53985547	201	*	3.82737	3.88193	3.77067	0.00281861	0.983095	0.99362	12.69	28.39	10.86	7.03	15.21	17.92	6.77	14.69
chr13	49015429	49015629	201	*	7.43475	7.43217	7.43733	0.00281581	0.977084	0.991126	162.65	175.08	164.47	188.62	171.12	155.26	174.41	192.5
chr4	148500535	148500735	201	*	4.37232	4.38721	4.35728	0.00280956	0.98354	0.993794	11.54	15.77	34.14	22.26	21.09	19.11	27.09	14.69
chrX	48293244	48293444	201	*	4.53666	4.57401	4.49832	0.0028083	0.983562	0.993797	25.38	22.08	32.58	15.23	26.96	17.92	22.01	23.51
chr1	62717970	62718170	201	*	5.52505	5.51949	5.53058	0.00280623	0.982739	0.993516	48.45	29.97	55.86	49.21	45.98	47.77	55.88	35.27
chr8	111881707	111881907	201	*	5.99526	6.00676	5.98366	0.00280479	0.981671	0.993099	56.52	78.86	62.06	59.75	63.61	68.08	62.65	58.78
chr1	187378199	187378399	201	*	4.2411	4.25387	4.22821	0.00279853	0.983613	0.993823	19.61	18.93	15.52	22.26	20.74	16.72	16.93	20.57
chr2	180304803	180305003	201	*	3.86231	3.82183	3.90169	0.0027954	0.983355	0.993699	9.23	17.35	12.41	17.57	11.41	13.14	22.01	13.23
chr19	44200985	44201185	201	*	4.82532	4.77345	4.87539	0.00279477	0.983592	0.993809	33.45	29.97	15.52	30.46	22.47	23.89	37.25	33.8
chr10	68036488	68036688	201	*	4.081	4.11614	4.04497	0.00279444	0.983554	0.993797	10.38	18.93	24.83	15.23	18.32	13.14	16.93	17.63
chr19	14604758	14604958	201	*	4.86781	4.88291	4.85255	0.00279283	0.983495	0.99377	29.99	33.12	23.27	31.63	30.08	37.02	22.01	26.45
chr11	108947538	108947738	201	*	4.20525	4.20791	4.20258	0.00278194	0.98369	0.993833	20.76	18.93	20.17	14.06	16.94	25.08	16.93	14.69
chr7	73509483	73509683	201	*	3.65363	3.70109	3.60456	0.0027819	0.983261	0.993681	18.46	7.89	13.96	11.72	16.59	14.33	11.85	5.88
chr15	96784054	96784254	201	*	4.32096	4.31406	4.32784	0.00278175	0.983702	0.993833	12.69	25.24	21.72	19.92	17.28	16.72	16.93	29.39
chr16	84785172	84785372	201	*	5.21787	5.2249	5.2108	0.00277705	0.983277	0.993681	31.15	36.28	34.14	48.03	39.41	32.25	33.87	42.62
chr1	157983330	157983530	201	*	5.50349	5.48519	5.52155	0.00277294	0.983167	0.993652	49.6	34.7	62.06	32.8	38.03	50.16	55.88	39.68
chr12	16991143	16991343	201	*	3.21615	3.17682	3.25443	0.00277118	0.982755	0.993516	11.54	7.89	6.21	10.54	8.64	7.17	13.55	8.82
chr15	80931380	80931580	201	*	3.99207	4.00721	3.97677	0.00276003	0.983683	0.993833	19.61	25.24	7.76	11.72	15.9	20.3	13.55	13.23
chr4	149681121	149681321	201	*	4.01517	4.0078	4.02249	0.00275883	0.983706	0.993833	15	20.5	7.76	21.09	14.52	22.69	10.16	17.63
chr2	79601725	79601925	201	*	4.94943	4.94544	4.95341	0.0027497	0.983673	0.993833	35.76	25.24	34.14	28.12	30.77	28.66	32.17	32.33
chr5	125067213	125067413	201	*	5.75664	5.75648	5.75679	0.00274926	0.982814	0.993526	71.52	47.32	34.14	63.26	59.11	54.94	50.8	51.43
chr17	36167940	36168140	201	*	4.03038	3.98586	4.07356	0.00274046	0.983798	0.993903	15	9.46	20.17	18.75	12.1	16.72	13.55	24.98
chr18	84264530	84264730	201	*	4.25351	4.29848	4.20711	0.00273577	0.983957	0.993975	20.76	25.24	13.96	18.75	21.78	27.47	8.47	16.16
chr17	35199014	35199214	201	*	6.72838	6.7255	6.73126	0.00273469	0.980352	0.992513	94.59	104.1	108.61	115.99	105.44	84.8	108.37	126.38
chr12	72847895	72848095	201	*	4.72561	4.7433	4.70769	0.00273109	0.983947	0.993975	24.22	29.97	24.83	28.12	29.73	19.11	32.17	23.51
chr5	33026665	33026865	201	*	1.99757	2.03771	1.95628	0.00273034	0.97939	1	1.15	6.31	3.1	5.86	4.84	1.19	5.08	4.41
chr7	4664586	4664786	201	*	4.09372	4.07605	4.11118	0.00272987	0.98392	0.993975	15	25.24	15.52	11.72	13.48	17.92	18.63	19.1
chr1	17124506	17124706	201	*	4.62639	4.60308	4.64933	0.00272548	0.984024	0.993998	27.69	18.93	24.83	25.77	21.09	31.05	20.32	27.92
chr11	52009233	52009433	201	*	4.56319	4.62182	4.50207	0.00272218	0.984065	0.994	24.22	23.66	24.83	25.77	31.11	22.69	11.85	24.98
chr6	64974052	64974252	201	*	6.15548	6.13743	6.17331	0.00270539	0.98199	0.993256	79.6	58.36	69.82	73.81	66.03	75.24	81.28	66.13
chr8	48126990	48127190	201	*	4.85687	4.8582	4.85554	0.00270355	0.984007	0.993998	27.69	28.39	29.48	30.46	29.38	25.08	30.48	30.86
chr6	131382302	131382502	201	*	7.45744	7.44839	7.46644	0.00270205	0.978084	0.991451	160.35	179.81	176.88	181.59	158.67	176.76	179.49	192.5
chr2	31101381	31101581	201	*	3.80114	3.86902	3.7299	0.00269929	0.98389	0.993957	16.15	18.93	9.31	14.06	18.32	17.92	5.08	11.76
chr16	58612446	58612646	201	*	3.87685	3.88535	3.86831	0.00269787	0.984002	0.993998	17.3	14.2	17.07	10.54	13.48	20.3	8.47	16.16
chr5	148559243	148559443	201	*	5.77241	5.74555	5.79877	0.00269029	0.983034	0.993588	48.45	55.2	51.2	59.75	46.67	50.16	62.65	63.19
chr1	30757197	30757397	201	*	5.66821	5.65723	5.67912	0.00268637	0.98334	0.993692	44.99	56.78	40.34	59.75	44.25	65.69	40.64	54.37
chr10	76411244	76411444	201	*	3.61618	3.66179	3.56908	0.00268543	0.983872	0.993955	11.54	12.62	12.41	14.06	15.56	9.55	13.55	8.82
chr5	92992657	92992857	201	*	5.54927	5.54634	5.5522	0.00268049	0.983305	0.993687	46.14	48.9	40.34	51.55	45.98	48.97	45.72	47.02
chr16	10280375	10280575	201	*	5.56305	5.54458	5.58129	0.00268049	0.983366	0.993702	49.6	36.28	48.1	52.72	45.29	40.61	54.19	51.43
chr14	39905191	39905391	201	*	2.67121	2.64112	2.70069	0.00267864	0.981997	1	5.77	9.46	6.21	3.51	4.49	7.17	8.47	5.88
chr1	180268702	180268902	201	*	6.45462	6.43761	6.47143	0.00267851	0.98139	0.99301	91.13	78.86	85.34	91.38	79.16	96.74	98.21	80.82
chr2	120558933	120559133	201	*	4.80835	4.80174	4.81493	0.00267719	0.984252	0.994088	36.91	20.5	20.17	33.98	28.35	37.02	23.71	23.51
chr10	13566574	13566774	201	*	4.55299	4.55069	4.55529	0.0026766	0.984324	0.994098	24.22	20.5	27.93	21.09	22.12	28.66	27.09	16.16
chr10	61423360	61423560	201	*	7.03216	7.03877	7.02552	0.00267368	0.97977	0.992233	119.97	134.07	158.26	113.64	129.64	128.99	140.54	121.97
chr4	116821311	116821511	201	*	6.97495	6.97682	6.97309	0.00267362	0.979657	0.992199	130.35	108.83	133.44	131.22	130.67	114.66	133.77	123.44
chr13	100607863	100608063	201	*	5.28297	5.31577	5.24941	0.00265908	0.984073	0.994	39.22	52.05	43.44	24.6	44.59	27.47	38.95	41.15
chr1	36095962	36096162	201	*	4.03585	4.09103	3.97847	0.00264698	0.984377	0.994122	10.38	17.35	26.38	14.06	19.7	11.94	15.24	16.16
chr8	104105838	104106038	201	*	5.11454	5.14364	5.08485	0.00264375	0.984198	0.994065	32.3	37.85	32.58	38.66	40.79	26.28	30.48	38.21
chr5	37875008	37875208	201	*	3.33112	3.3897	3.27007	0.0026433	0.983491	0.99377	12.69	6.31	17.07	5.86	11.41	17.92	3.39	5.88
chr4	61531323	61531523	201	*	2.0273	2.03228	2.0223	0.00264267	0.980347	1	3.46	4.73	4.65	3.51	4.15	2.39	6.77	2.94
chr1	133274236	133274436	201	*	4.70888	4.73716	4.68004	0.00264226	0.984464	0.99415	25.38	28.39	29.48	23.43	27.66	31.05	20.32	23.51
chr16	8333440	8333640	201	*	4.73517	4.69583	4.77347	0.00262871	0.98459	0.99417	19.61	28.39	26.38	29.29	21.09	22.69	40.64	24.98
chr13	56236261	56236461	201	*	5.21564	5.22256	5.20868	0.00262731	0.984196	0.994065	33.45	48.9	24.83	42.18	37.68	39.41	35.56	35.27
chr17	66484075	66484275	201	*	7.94505	7.93719	7.95287	0.00261981	0.979561	0.992145	194.95	264.98	249.81	270.63	211.91	222.15	267.54	289.49
chr13	60963941	60964141	201	*	3.978	3.9406	4.01444	0.00261135	0.984574	0.994161	15	7.89	18.62	19.92	13.83	14.33	20.32	16.16
chr13	41829027	41829227	201	*	4.10956	4.14287	4.07545	0.00260807	0.984657	0.994195	26.53	11.04	15.52	17.57	21.78	19.11	11.85	14.69
chr5	107972370	107972570	201	*	4.10814	4.09096	4.12512	0.00260699	0.984689	0.994195	15	15.77	13.96	23.43	16.59	16.72	20.32	16.16
chr12	118466925	118467125	201	*	4.0431	3.99627	4.08845	0.00260577	0.984603	0.994175	16.15	17.35	18.62	11.72	12.1	13.14	23.71	19.1
chr8	4380025	4380225	201	*	1.20745	1.33497	1.06757	0.00259744	0.975954	1	2.31	1.58	6.21	0	3.8	1.19	3.39	0
chr9	61077238	61077438	201	*	4.52666	4.52251	4.53081	0.00259222	0.984828	0.994265	26.53	29.97	15.52	19.92	20.74	31.05	18.63	22.04
chr4	138315895	138316095	201	*	5.5652	5.55877	5.5716	0.00259065	0.984028	0.993998	65.75	42.59	35.69	44.52	48.4	51.36	50.8	39.68
chr7	128319184	128319384	201	*	5.30423	5.25967	5.34746	0.00258889	0.984543	0.99416	35.76	23.66	43.44	50.38	29.73	40.61	44.03	48.49
chr12	80197436	80197636	201	*	5.62938	5.63357	5.62518	0.00258439	0.983817	0.993909	44.99	45.74	48.1	59.75	52.2	43	50.8	51.43
chr8	29290525	29290725	201	*	4.65058	4.6372	4.66383	0.00258288	0.984875	0.994274	23.07	17.35	35.69	23.43	23.51	15.53	27.09	35.27
chr4	155591618	155591818	201	*	4.07094	4.11276	4.02787	0.0025819	0.984806	0.994259	21.92	14.2	15.52	17.57	22.12	11.94	13.55	17.63
chr11	104315768	104315968	201	*	5.97679	6.00214	5.95098	0.00258023	0.983461	0.993753	53.06	67.82	60.51	74.98	73.29	51.36	50.8	72.01
chr18	11836932	11837132	201	*	4.87357	4.86351	4.88357	0.00256914	0.984847	0.994274	25.38	25.24	24.83	41.01	28.69	27.47	23.71	38.21
chr17	66219784	66219984	201	*	5.09706	5.10213	5.09198	0.00255669	0.984683	0.994195	38.07	36.28	32.58	30.46	33.88	37.02	28.79	36.74
chr18	20720370	20720570	201	*	4.98516	4.99867	4.97152	0.00255386	0.98492	0.994275	39.22	25.24	34.14	29.29	36.64	28.66	44.03	16.16
chr18	54576669	54576869	201	*	5.45273	5.43571	5.46955	0.00255325	0.984313	0.994096	42.68	36.28	49.65	44.52	39.76	41.8	45.72	49.96
chr18	9453762	9453962	201	*	5.3184	5.28038	5.35543	0.00252789	0.984788	0.994247	48.45	29.97	41.89	35.15	31.46	44.19	44.03	44.08
chrX	7992931	7993131	201	*	4.87367	4.89105	4.85608	0.00252073	0.985196	0.994423	35.76	25.24	15.52	42.18	35.95	27.47	18.63	33.8
chr8	9295733	9295933	201	*	4.53726	4.5382	4.53632	0.00251693	0.985253	0.994459	27.69	18.93	21.72	24.6	23.85	23.89	18.63	26.45
chr16	13449792	13449992	201	*	3.83828	3.88754	3.78727	0.00250572	0.985145	0.994406	11.54	14.2	17.07	16.4	17.28	14.33	11.85	11.76
chr13	59651190	59651390	201	*	3.70248	3.72468	3.67993	0.00250122	0.985082	0.994377	13.84	9.46	15.52	14.06	14.52	13.14	11.85	11.76
chr6	40487098	40487298	201	*	3.78535	3.78998	3.78071	0.00249681	0.985124	0.994406	10.38	12.62	12.41	19.92	15.21	8.36	15.24	16.16
chr14	91260087	91260287	201	*	3.60958	3.63556	3.58313	0.00249595	0.984886	0.994275	12.69	6.31	20.17	10.54	14.17	5.97	10.16	17.63
chr18	64332674	64332874	201	*	6.59074	6.57128	6.60993	0.00249409	0.982345	0.993432	107.28	78.86	94.65	99.58	87.81	96.74	103.29	102.86
chr13	58537892	58538092	201	*	4.14079	4.17814	4.10244	0.00249305	0.985374	0.994535	18.46	17.35	15.52	21.09	21.78	15.53	15.24	16.16
chr16	6964964	6965164	201	*	6.76674	6.75589	6.7775	0.00248881	0.982807	0.993526	81.9	118.3	96.2	135.9	99.21	94.35	110.06	135.19
chr1	35846656	35846856	201	*	5.45188	5.44466	5.45906	0.0024854	0.984934	0.994281	57.68	41.01	35.69	39.83	40.1	57.33	27.09	51.43
chr8	95151479	95151679	201	*	3.17263	3.22288	3.12056	0.0024828	0.98449	0.99416	12.69	11.04	7.76	5.86	11.06	8.36	5.08	10.29
chr13	48745649	48745849	201	*	4.5045	4.50517	4.50383	0.00248016	0.985484	0.994605	16.15	28.39	26.38	19.92	21.09	20.3	28.79	20.57
chr14	20258440	20258640	201	*	5.46593	5.49697	5.43421	0.00246727	0.984868	0.994274	46.14	45.74	41.89	46.86	50.82	52.55	37.25	32.33
chr3	90541120	90541320	201	*	5.36613	5.38049	5.35163	0.00246621	0.984956	0.994288	36.91	37.85	45	46.86	43.56	46.58	42.33	30.86
chr19	47264423	47264623	201	*	6.74346	6.77431	6.71193	0.00245683	0.982758	0.993516	96.9	119.87	108.61	112.47	128.94	109.88	98.21	82.29
chr6	54842292	54842492	201	*	4.05892	4.07248	4.04523	0.00245561	0.985504	0.994605	17.3	9.46	12.41	28.12	19.36	19.11	8.47	19.1
chrY	1958212	1958412	201	*	3.33738	3.2667	3.40475	0.00245232	0.984757	0.994239	12.69	7.89	6.21	11.72	6.91	14.33	15.24	5.88
chr8	110658675	110658875	201	*	4.13373	4.13168	4.13579	0.00245084	0.985612	0.994653	15	18.93	18.62	17.57	16.94	17.92	23.71	11.76
chr6	108448834	108449034	201	*	4.99103	4.98452	4.9975	0.00245055	0.985461	0.994605	29.99	33.12	20.17	43.35	31.8	34.64	30.48	30.86
chr17	6849535	6849735	201	*	4.20159	4.18262	4.22032	0.00244631	0.985612	0.994653	23.07	14.2	24.83	10.54	15.21	23.89	23.71	11.76
chr1	141884190	141884390	201	*	3.32605	3.30864	3.34325	0.00244326	0.984981	0.994305	15	7.89	6.21	10.54	10.37	9.55	11.85	8.82
chr7	28488147	28488347	201	*	6.67062	6.68805	6.65298	0.00244109	0.982375	0.993432	99.21	115.14	100.85	97.24	110.97	91.96	98.21	101.4
chr1	72434659	72434859	201	*	4.14583	4.13902	4.15262	0.00242637	0.985757	0.994754	18.46	18.93	15.52	17.57	15.9	25.08	16.93	13.23
chr11	89186973	89187173	201	*	7.77373	7.7645	7.7829	0.00242175	0.980834	0.992795	205.33	195.58	254.46	214.4	188.75	237.67	259.07	195.44
chr12	80774913	80775113	201	*	5.14925	5.18454	5.11308	0.00241987	0.985567	0.994646	24.22	42.59	34.14	44.52	40.1	40.61	25.4	32.33
chr11	4039788	4039988	201	*	4.8286	4.83882	4.81831	0.00241579	0.98581	0.994775	23.07	29.97	40.34	21.09	28.69	16.72	32.17	35.27
chr15	74478347	74478547	201	*	4.14931	4.11269	4.18502	0.00241499	0.985814	0.994775	18.46	12.62	21.72	16.4	14.17	17.92	18.63	22.04
chr11	51411022	51411222	201	*	3.52383	3.61384	3.42783	0.00241046	0.985149	0.994406	16.15	12.62	15.52	4.69	18.32	5.97	8.47	10.29
chr8	126945838	126946038	201	*	7.94897	7.9403	7.9576	0.0024038	0.98104	0.992874	244.56	238.17	246.7	253.06	200.85	309.33	238.75	245.41
chr18	47040663	47040863	201	*	5.4444	5.4481	5.4407	0.00240369	0.985185	0.994423	48.45	36.28	46.55	43.35	45.29	41.8	44.03	42.62
chr7	141265148	141265348	201	*	6.82047	6.82288	6.81806	0.00240195	0.982378	0.993432	99.21	115.14	131.89	106.61	112.01	97.94	125.3	116.09
chr6	120971753	120971953	201	*	6.33727	6.33487	6.33966	0.00240084	0.983458	0.993753	72.67	85.17	80.68	84.35	78.82	75.24	84.66	85.23
chr5	31571152	31571352	201	*	4.58128	4.56934	4.59312	0.00238862	0.986014	0.994839	20.76	22.08	31.03	21.09	21.43	25.08	33.87	16.16
chr6	86827345	86827545	201	*	4.76783	4.73623	4.79875	0.0023881	0.985979	0.994817	33.45	29.97	23.27	19.92	21.78	28.66	27.09	33.8
chr17	86444975	86445175	201	*	6.48232	6.45233	6.51169	0.0023879	0.984014	0.993998	92.29	88.33	89.99	79.67	66.72	96.74	101.6	99.93
chr2	17946172	17946372	201	*	4.04479	4.0924	3.99555	0.00237366	0.986027	0.994839	11.54	20.5	18.62	17.57	19.01	15.53	10.16	19.1
chr1	38359235	38359435	201	*	3.90518	3.9683	3.83917	0.00236902	0.985918	0.994797	19.61	17.35	18.62	7.03	19.36	15.53	13.55	8.82
chr15	85221568	85221768	201	*	3.69742	3.73196	3.66203	0.002368	0.9857	0.994711	23.07	9.46	12.41	8.2	15.56	15.53	3.39	16.16
chr18	75000454	75000654	201	*	7.16699	7.16669	7.1673	0.00235993	0.982442	0.99347	153.42	162.46	128.78	130.04	133.09	182.73	137.16	121.97
chr11	35125788	35125988	201	*	4.29345	4.29927	4.2876	0.00235439	0.986215	0.994917	12.69	22.08	21.72	22.26	18.67	21.5	20.32	17.63
chr19	24250627	24250827	201	*	4.78579	4.76983	4.80158	0.00235169	0.986174	0.994892	41.53	18.93	21.72	26.95	28.35	26.28	30.48	26.45
chr2	149939705	149939905	201	*	6.63331	6.62092	6.6456	0.00234919	0.98396	0.993975	70.37	110.41	103.96	108.96	82.28	103.91	98.21	116.09
chr6	10424718	10424918	201	*	6.16206	6.12677	6.19652	0.00234526	0.984673	0.994195	73.83	69.4	58.96	77.32	57.73	72.85	86.36	76.41
chr16	94743884	94744084	201	*	7.54898	7.54142	7.55649	0.0023386	0.980987	0.992859	186.88	198.74	190.85	168.71	168.7	199.46	209.97	174.87
chr2	113391042	113391242	201	*	5.47495	5.46556	5.48428	0.00233081	0.985651	0.994684	43.84	45.74	45	42.18	43.21	34.64	54.19	47.02
chr11	94773877	94774077	201	*	5.86663	5.84076	5.89203	0.00233004	0.985328	0.99451	49.6	72.55	45	62.09	48.4	57.33	74.5	57.31
chr2	101706815	101707015	201	*	4.17928	4.16389	4.1945	0.00232825	0.986331	0.995006	15	18.93	15.52	22.26	16.94	13.14	15.24	27.92
chr4	94746426	94746626	201	*	4.9366	4.93129	4.94188	0.00232591	0.986258	0.994946	31.15	44.16	18.62	28.12	29.38	29.86	37.25	26.45
chr11	68214248	68214448	201	*	3.70003	3.63969	3.75795	0.00230984	0.986032	0.994839	9.23	7.89	9.31	23.43	10.37	13.14	20.32	10.29
chr6	40112140	40112340	201	*	4.02209	4.06729	3.97543	0.00230229	0.986421	0.995035	11.54	22.08	21.72	11.72	17.63	14.33	11.85	19.1
chr11	102376072	102376272	201	*	6.39529	6.40031	6.39025	0.00230218	0.984126	0.994044	72.67	75.71	103.96	85.52	82.97	84.8	79.58	88.17
chr19	37560152	37560352	201	*	5.53489	5.51734	5.55223	0.002299	0.985773	0.994754	46.14	36.28	52.75	48.03	43.21	41.8	54.19	48.49
chr3	146150161	146150361	201	*	5.71319	5.70942	5.71694	0.00229152	0.985565	0.994646	43.84	63.09	49.65	52.72	50.13	45.38	57.57	57.31
chr2	6362202	6362402	201	*	4.43598	4.47658	4.3942	0.00229051	0.986597	0.995126	23.07	18.93	29.48	17.57	26.27	16.72	22.01	19.1
chr15	9129344	9129544	201	*	5.1708	5.16295	5.17861	0.00229006	0.986221	0.994917	32.3	36.28	37.24	37.49	34.22	32.25	37.25	41.15
chr18	81862135	81862335	201	*	4.11683	4.16883	4.06289	0.00228029	0.986573	0.995112	15	12.62	27.93	16.4	20.4	19.11	6.77	20.57
chr1	157440372	157440572	201	*	6.00849	5.99799	6.0189	0.00228011	0.985127	0.994406	57.68	75.71	54.31	67.95	60.5	59.72	74.5	64.66
chr13	112031144	112031344	201	*	6.54669	6.549	6.54437	0.00227802	0.984312	0.994096	65.75	100.95	102.41	105.44	87.46	101.52	82.97	101.4
chr7	105806075	105806275	201	*	4.00133	3.99824	4.00441	0.00227801	0.986532	0.995087	13.84	20.5	15.52	14.06	12.79	25.08	10.16	16.16
chr7	27298192	27298392	201	*	4.29368	4.2749	4.31222	0.00227713	0.986659	0.995138	26.53	20.5	9.31	21.09	19.36	16.72	16.93	26.45
chr7	144316919	144317119	201	*	4.50338	4.55614	4.44862	0.00227359	0.986695	0.995156	24.22	18.93	31.03	19.92	29.73	16.72	20.32	20.57
chr7	26711125	26711325	201	*	4.25555	4.2304	4.28027	0.00226912	0.986699	0.995156	23.07	20.5	18.62	12.89	15.56	21.5	18.63	22.04
chr17	83740337	83740537	201	*	5.06516	5.07914	5.05105	0.00226158	0.986533	0.995087	31.15	36.28	23.27	44.52	38.03	29.86	33.87	30.86
chr4	134443570	134443770	201	*	4.29098	4.32387	4.25732	0.00226115	0.986764	0.995182	20.76	15.77	24.83	18.75	22.12	21.5	15.24	17.63
chr5	71253565	71253765	201	*	2.43325	2.49364	2.37021	0.00225652	0.984488	1	8.07	4.73	6.21	3.51	6.91	5.97	3.39	4.41
chr2	20284896	20285096	201	*	4.60084	4.61147	4.59013	0.00225503	0.98677	0.995182	21.92	26.81	23.27	25.77	24.54	26.28	22.01	23.51
chr10	101451703	101451903	201	*	3.16664	3.19714	3.13549	0.0022452	0.98589	0.994797	9.23	15.77	4.65	7.03	9.68	7.17	5.08	13.23
chr17	34064534	34064734	201	*	4.14906	4.13769	4.16035	0.00224323	0.986826	0.99521	17.3	15.77	23.27	14.06	16.25	13.14	18.63	23.51
chr8	8655658	8655858	201	*	4.93359	4.92398	4.94313	0.00224146	0.986737	0.995182	38.07	36.28	24.83	22.26	28.69	29.86	32.17	32.33
chr8	43330067	43330267	201	*	5.04539	5.06228	5.02831	0.00223626	0.986649	0.995138	29.99	37.85	29.48	36.32	35.95	29.86	33.87	30.86
chr9	56877320	56877520	201	*	5.41826	5.43481	5.40152	0.0022282	0.986647	0.995138	46.14	50.47	20.17	56.24	58.77	48.97	30.48	30.86
chr1	131260437	131260637	201	*	6.59908	6.6216	6.57621	0.00222398	0.984231	0.994079	83.06	108.83	102.41	99.58	107.17	91.96	91.44	91.11
chr18	73665468	73665668	201	*	6.1802	6.20517	6.15478	0.00222397	0.985343	0.99451	81.9	61.51	88.44	63.26	83.66	71.66	69.42	60.25
chr5	136841815	136842015	201	*	4.44682	4.45073	4.44291	0.00222106	0.987001	0.995272	25.38	17.35	24.83	19.92	23.16	19.11	27.09	17.63
chr6	38690192	38690392	201	*	4.68885	4.73514	4.64103	0.00222099	0.986983	0.995272	18.46	37.85	23.27	26.95	30.08	29.86	23.71	16.16
chr17	65643674	65643874	201	*	4.35949	4.41189	4.30512	0.00221658	0.987003	0.995272	25.38	20.5	26.38	12.89	27.66	10.75	18.63	22.04
chr16	71885761	71885961	201	*	5.59408	5.58889	5.59925	0.00221541	0.986188	0.994899	50.76	41.01	57.41	43.35	45.98	51.36	52.49	44.08
chr13	28939035	28939235	201	*	3.29386	3.31401	3.27343	0.00220459	0.986271	0.994953	8.07	14.2	9.31	8.2	10.03	11.94	15.24	1.47
chr11	20432183	20432383	201	*	4.71402	4.76781	4.65815	0.00220099	0.987095	0.995305	23.07	26.81	40.34	18.75	31.11	26.28	18.63	24.98
chr9	58247148	58247348	201	*	7.48115	7.47188	7.49037	0.00220014	0.982431	0.99347	152.27	186.12	183.09	188.62	157.98	182.73	184.57	193.97
chr12	86767977	86768177	201	*	6.84088	6.84736	6.83437	0.00219802	0.984063	0.994	143.04	111.99	93.1	112.47	124.11	119.43	110.06	102.86
chr6	22003223	22003423	201	*	5.9575	5.95935	5.95565	0.00219425	0.985824	0.994775	46.14	59.94	76.03	66.78	59.81	60.91	64.34	63.19
chr9	107677558	107677758	201	*	7.80339	7.79739	7.80936	0.00218651	0.981684	0.993099	206.49	220.82	209.47	253.06	217.79	195.87	245.53	238.06
chr7	34431121	34431321	201	*	4.36872	4.38908	4.34807	0.00217974	0.987237	0.995392	11.54	20.5	24.83	26.95	20.74	23.89	11.85	24.98
chr2	32931878	32932078	201	*	6.29694	6.31184	6.28189	0.00217612	0.985221	0.994436	81.9	93.06	76.03	66.78	82.62	81.22	81.28	66.13
chr12	71096412	71096612	201	*	4.05428	4.09892	4.00821	0.00217469	0.987141	0.99532	18.46	18.93	12.41	18.75	20.05	19.11	1.69	23.51
chr19	46657779	46657979	201	*	5.06127	5.06263	5.05992	0.00217187	0.987049	0.995295	24.22	36.28	35.69	37.49	32.15	34.64	37.25	29.39
chr13	85039533	85039733	201	*	2.16546	2.13268	2.19752	0.00216779	0.984209	1	4.61	6.31	3.1	3.51	3.11	5.97	3.39	5.88
chr4	149641358	149641558	201	*	3.09656	3.09968	3.09343	0.00214889	0.986419	0.995035	8.07	9.46	6.21	10.54	7.61	14.33	3.39	8.82
chr14	103700649	103700849	201	*	4.88729	4.87487	4.89961	0.00214857	0.987329	0.995392	24.22	37.85	24.83	30.46	25.24	32.25	23.71	38.21
chrX	111456129	111456329	201	*	4.9524	4.96624	4.93843	0.00214672	0.987268	0.995392	29.99	36.28	29.48	29.29	32.5	25.08	25.4	39.68
chr8	95702852	95703052	201	*	8.3364	8.33356	8.33923	0.00214087	0.983317	0.993691	319.54	271.29	387.9	311.64	313.89	248.42	365.75	367.37
chr1	105425167	105425367	201	*	3.92552	3.86763	3.98118	0.00213964	0.98728	0.995392	11.54	11.04	17.07	18.75	11.41	13.14	25.4	13.23
chr14	60494395	60494595	201	*	5.28422	5.28355	5.28488	0.00213406	0.987173	0.995336	54.22	33.12	40.34	28.12	41.14	29.86	42.33	42.62
chr4	129213639	129213839	201	*	5.04007	5.0195	5.06034	0.00213394	0.987315	0.995392	27.69	33.12	27.93	41.01	31.11	27.47	44.03	30.86
chr9	76104456	76104656	201	*	6.95978	6.94659	6.97286	0.00213055	0.984067	0.994	123.43	111.99	139.64	118.33	113.04	121.82	145.62	121.97
chr19	7029262	7029462	201	*	3.57356	3.62749	3.51754	0.0021268	0.987155	0.995326	12.69	12.62	12.41	11.72	14.52	16.72	10.16	4.41
chr16	24490164	24490364	201	*	2.83439	2.88701	2.77978	0.00212281	0.986068	0.994839	6.92	9.46	10.86	2.34	8.3	3.58	6.77	8.82
chr14	25749156	25749356	201	*	4.5012	4.49121	4.51111	0.00211897	0.987596	0.995542	17.3	20.5	26.38	25.77	17.98	38.22	20.32	14.69
chr7	81110045	81110245	201	*	3.57525	3.51771	3.63058	0.00211484	0.987133	0.995319	15	6.31	13.96	10.54	10.03	5.97	20.32	13.23
chr11	113619173	113619373	201	*	7.19008	7.18109	7.19902	0.00210999	0.983637	0.993827	137.27	145.11	155.16	142.93	129.64	158.85	140.54	158.71
chr1	172462547	172462747	201	*	4.23821	4.20897	4.26687	0.00208931	0.98775	0.995652	17.3	18.93	20.17	17.57	15.9	14.33	20.32	26.45
chr15	4589909	4590109	201	*	2.71664	2.70987	2.72338	0.00208824	0.986002	1	1.15	7.89	7.76	9.37	5.88	5.97	10.16	4.41
chr4	91447945	91448145	201	*	6.24086	6.20575	6.27514	0.00208398	0.986527	0.995087	63.45	72.55	71.37	87.87	58.42	71.66	103.29	76.41
chr6	112516589	112516789	201	*	5.81702	5.77922	5.85387	0.00207947	0.987082	0.995305	48.45	55.2	52.75	63.26	44.25	44.19	69.42	73.47
chr11	49690607	49690807	201	*	4.37799	4.34445	4.41078	0.00207886	0.987832	0.995717	25.38	18.93	21.72	15.23	17.28	19.11	23.71	24.98
chr7	98454737	98454937	201	*	3.56622	3.58229	3.54996	0.00207585	0.987307	0.995392	15	12.62	1.55	18.75	15.9	8.36	15.24	7.35
chrX	74281741	74281941	201	*	7.18117	7.19626	7.16592	0.0020739	0.984441	0.99415	139.58	137.22	155.16	154.65	169.05	115.85	155.78	133.72
chr8	96416494	96416694	201	*	2.85441	2.86267	2.8461	0.00207365	0.986353	0.995012	8.07	1.58	12.41	7.03	8.64	2.39	11.85	5.88
chr12	45195779	45195979	201	*	5.7254	5.72952	5.72126	0.00207076	0.986956	0.995272	44.99	52.05	58.96	56.24	54.97	43	66.04	47.02
chr19	14436095	14436295	201	*	4.08622	4.07343	4.0989	0.00205928	0.987898	0.99574	15	15.77	20.17	16.4	14.86	19.11	16.93	17.63
chr1	189007787	189007987	201	*	7.30224	7.29899	7.30548	0.00205832	0.984192	0.994065	152.27	132.49	184.64	160.51	145.19	189.9	150.7	146.95
chr12	108503726	108503926	201	*	5.38462	5.40611	5.36281	0.00205702	0.987443	0.995441	41.53	33.12	48.1	46.86	47.71	37.02	37.25	42.62
chr18	54527854	54528054	201	*	6.18051	6.19908	6.16169	0.00205342	0.986355	0.995012	81.9	80.44	68.27	63.26	81.93	62.11	76.2	66.13
chr10	117838996	117839196	201	*	5.8978	5.88886	5.90668	0.00205198	0.986865	0.995231	55.37	53.63	68.27	59.75	57.73	44.19	66.04	72.01
chr4	138966885	138967085	201	*	4.78994	4.85029	4.72697	0.00204563	0.988001	0.995775	24.22	34.7	24.83	31.63	36.3	29.86	11.85	27.92
chr6	114392713	114392913	201	*	4.69907	4.68693	4.71111	0.00204479	0.988009	0.995776	24.22	18.93	38.79	21.09	23.51	23.89	33.87	23.51
chr4	134975305	134975505	201	*	5.65809	5.64242	5.6736	0.00203762	0.987319	0.995392	54.22	36.28	63.62	45.69	47.36	44.19	62.65	49.96
chr9	31108420	31108620	201	*	4.89955	4.89954	4.89955	0.00203565	0.987976	0.995766	38.07	31.55	31.03	18.75	28.69	31.05	28.79	30.86
chr10	121435860	121436060	201	*	4.42768	4.44546	4.40968	0.00201599	0.988195	0.995864	16.15	14.2	31.03	25.77	25.24	13.14	30.48	16.16
chr12	28567337	28567537	201	*	5.11206	5.12742	5.09653	0.00201473	0.987923	0.99575	28.84	34.7	38.79	37.49	35.61	38.22	32.17	30.86
chr4	43453507	43453707	201	*	4.7246	4.7585	4.68989	0.00201429	0.988187	0.995863	32.3	31.55	13.96	30.46	33.19	27.47	22.01	20.57
chr1	186760025	186760225	201	*	5.11927	5.1229	5.11563	0.00200957	0.987997	0.995775	28.84	33.12	43.44	33.98	31.8	41.8	25.4	39.68
chr16	37347212	37347412	201	*	4.39898	4.42136	4.37625	0.00200722	0.988254	0.995908	20.76	25.24	18.62	21.09	22.12	23.89	13.55	23.51
chr15	97001572	97001772	201	*	3.89796	3.89871	3.8972	0.00200585	0.988101	0.995815	15	20.5	7.76	16.4	15.21	16.72	20.32	7.35
chr13	42308345	42308545	201	*	5.3422	5.3139	5.36996	0.00200451	0.98782	0.995715	46.14	36.28	35.69	41.01	35.61	44.19	47.41	38.21
chr13	94250855	94251055	201	*	3.49961	3.52135	3.47753	0.0020039	0.987861	0.995717	9.23	7.89	12.41	16.4	13.14	10.75	11.85	8.82
chr5	139890269	139890469	201	*	3.91812	3.93066	3.90547	0.00200258	0.988164	0.995863	17.3	9.46	20.17	14.06	16.59	11.94	15.24	16.16
chr6	38369997	38370197	201	*	3.90671	3.94506	3.86732	0.0020023	0.988133	0.99584	12.69	17.35	9.31	22.26	18.32	17.92	11.85	10.29
chr5	96691562	96691762	201	*	4.52438	4.51122	4.53742	0.00199056	0.988348	0.995954	18.46	26.81	20.17	25.77	22.12	15.53	28.79	26.45
chr7	24469281	24469481	201	*	5.46548	5.47814	5.45271	0.00196512	0.987935	0.99575	48.45	44.16	34.14	51.55	49.78	44.19	47.41	33.8
chr3	137050377	137050577	201	*	5.5737	5.5456	5.60125	0.00194666	0.988031	0.995782	51.91	50.47	43.44	41.01	37.68	54.94	45.72	55.84
chr14	59737171	59737371	201	*	6.6813	6.67654	6.68604	0.00194454	0.986047	0.994839	104.97	111.99	105.51	86.7	97.83	89.58	108.37	116.09
chr7	27811407	27811607	201	*	4.0987	4.10098	4.09641	0.00194309	0.988578	0.996091	13.84	20.5	10.86	23.43	16.94	20.3	13.55	17.63
chr4	85569916	85570116	201	*	3.46435	3.48546	3.44292	0.001931	0.988251	0.995908	12.69	15.77	9.31	7.03	11.75	8.36	10.16	13.23
chr18	35034451	35034651	201	*	5.62309	5.64053	5.60543	0.00192742	0.987928	0.99575	56.52	45.74	52.75	44.52	53.58	51.36	45.72	44.08
chr17	7467612	7467812	201	*	5.56843	5.5784	5.5584	0.00192673	0.988024	0.995782	47.3	47.32	49.65	46.86	51.51	37.02	55.88	44.08
chr9	37002151	37002351	201	*	5.27313	5.271	5.27525	0.00192605	0.988341	0.995954	39.22	33.12	43.44	38.66	39.76	32.25	49.11	33.8
chr4	56725974	56726174	201	*	5.85152	5.84467	5.85833	0.00192513	0.987684	0.9956	70.37	56.78	55.86	46.86	54.97	59.72	54.19	63.19
chr15	84785700	84785900	201	*	4.23398	4.26259	4.2048	0.00192115	0.988737	0.996146	12.69	17.35	18.62	28.12	21.78	19.11	15.24	17.63
chr14	31272236	31272436	201	*	6.66853	6.66977	6.66728	0.00191803	0.986097	0.994844	98.05	102.52	102.41	104.27	102.67	89.58	98.21	116.09
chr9	122695863	122696063	201	*	4.19988	4.22223	4.17718	0.00191672	0.988759	0.996146	17.3	14.2	27.93	15.23	19.01	21.5	18.63	13.23
chr10	79945857	79946057	201	*	4.28957	4.30542	4.27354	0.00190656	0.988839	0.996148	20.76	25.24	15.52	17.57	20.05	21.5	15.24	20.57
chr8	98377857	98378057	201	*	6.06671	6.06566	6.06776	0.00190261	0.987586	0.995542	76.14	77.29	46.55	67.95	65.68	76.44	54.19	72.01
chr7	141658332	141658532	201	*	5.3082	5.27757	5.33819	0.00190056	0.988522	0.996057	48.45	34.7	35.69	36.32	34.92	40.61	52.49	33.8
chr14	118231127	118231327	201	*	6.22043	6.24143	6.19912	0.00189906	0.987415	0.995424	80.75	64.67	82.23	74.98	85.04	81.22	76.2	51.43
chr5	136794019	136794219	201	*	4.45256	4.43881	4.46618	0.00189635	0.988902	0.99618	20.76	17.35	26.38	22.26	21.09	16.72	27.09	23.51
chr13	100783819	100784019	201	*	3.94908	3.95954	3.93854	0.00189504	0.988801	0.996148	15	11.04	18.62	17.57	16.25	19.11	18.63	7.35
chr12	108817328	108817528	201	*	4.12337	4.16305	4.08258	0.00188359	0.988938	0.996192	17.3	20.5	18.62	15.23	21.09	13.14	20.32	13.23
chr19	7023156	7023356	201	*	3.91855	3.97027	3.8649	0.00188199	0.988868	0.996162	16.15	17.35	13.96	15.23	17.98	20.3	6.77	13.23
chr1	194109256	194109456	201	*	5.22276	5.18551	5.25907	0.00188117	0.988777	0.996146	31.15	29.97	43.44	41.01	28	44.19	45.72	35.27
chr5	134485997	134486197	201	*	6.65142	6.66218	6.64059	0.00188019	0.986498	0.995087	89.98	115.14	108.61	91.38	103.36	89.58	103.29	102.86
chr8	85904514	85904714	201	*	4.14791	4.11712	4.17805	0.00187733	0.988956	0.996192	12.69	22.08	17.07	17.57	14.17	17.92	27.09	13.23
chr2	32167882	32168082	201	*	7.48136	7.47563	7.48707	0.00187148	0.984529	0.99416	174.19	167.19	178.43	192.14	171.47	187.51	189.65	168.99
chr5	42012516	42012716	201	*	3.4657	3.52478	3.40409	0.00186943	0.988607	0.996097	8.07	17.35	12.41	8.2	12.79	9.55	6.77	13.23
chr5	125033727	125033927	201	*	3.59302	3.58148	3.60448	0.00186813	0.988774	0.996146	12.69	12.62	10.86	11.72	11.41	11.94	13.55	11.76
chr8	95358791	95358991	201	*	4.23958	4.18569	4.29153	0.00186717	0.989046	0.996227	18.46	17.35	17.07	19.92	14.86	14.33	27.09	22.04
chr7	130631989	130632189	201	*	5.72176	5.72919	5.71429	0.00186452	0.988344	0.995954	42.68	41.01	55.86	72.64	56.69	52.55	50.8	49.96
chr2	166101120	166101320	201	*	3.6188	3.54028	3.69327	0.00186231	0.988648	0.996118	16.15	3.15	15.52	11.72	8.64	9.55	20.32	13.23
chr17	46480006	46480206	201	*	4.63213	4.61345	4.65056	0.00185866	0.989106	0.99624	33.45	18.93	23.27	22.26	22.47	32.25	23.71	22.04
chr13	106946958	106947158	201	*	8.19845	8.19715	8.19975	0.00185678	0.984292	0.994096	244.56	277.6	346.01	305.78	276.21	285.45	301.4	313
chr5	108693937	108694137	201	*	6.54018	6.55624	6.52395	0.0018554	0.987404	0.995424	91.13	83.6	86.89	114.81	102.33	118.24	71.12	76.41
chr7	141561898	141562098	201	*	7.2887	7.29421	7.28318	0.00185091	0.985483	0.994605	146.5	146.69	179.99	154.65	162.48	131.38	155.78	173.4
chr12	3415029	3415229	201	*	6.43782	6.4262	6.44935	0.00184877	0.987334	0.995392	85.36	70.98	86.89	100.76	83.31	76.44	79.58	110.21
chr19	38966628	38966828	201	*	4.21382	4.20145	4.22608	0.00184755	0.989169	0.996257	19.61	18.93	13.96	21.09	19.01	15.53	27.09	13.23
chr4	120698012	120698212	201	*	5.46583	5.4952	5.43586	0.00184176	0.988777	0.996146	48.45	36.28	55.86	39.83	53.24	32.25	40.64	47.02
chr11	69428843	69429043	201	*	5.70468	5.71257	5.69675	0.00184127	0.988403	0.995975	63.45	53.63	38.79	53.89	56.35	53.75	47.41	49.96
chr17	12660739	12660939	201	*	4.9741	4.96604	4.98212	0.00183315	0.989106	0.99624	26.53	29.97	31.03	37.49	30.42	31.05	35.56	29.39
chr9	80026121	80026321	201	*	5.49102	5.45567	5.52553	0.00182535	0.988825	0.996148	47.3	41.01	35.69	51.55	36.99	51.36	47.41	48.49
chr2	13175645	13175845	201	*	5.11264	5.10312	5.1221	0.00182506	0.989091	0.99624	29.99	36.28	37.24	33.98	31.8	37.02	44.03	26.45
chrX	100400991	100401191	201	*	5.51298	5.48288	5.54246	0.00181564	0.988965	0.996192	47.3	36.28	54.31	41.01	38.03	34.64	49.11	64.66
chr1	131197584	131197784	201	*	4.0144	3.98073	4.04731	0.00181105	0.989265	0.996293	10.38	12.62	10.86	29.29	14.52	14.33	15.24	22.04
chr19	23507357	23507557	201	*	5.0273	5.01681	5.03771	0.00180926	0.989266	0.996293	34.61	26.81	38.79	29.29	28	44.19	25.4	33.8
chr5	3208315	3208515	201	*	4.07507	4.10816	4.0412	0.00180807	0.989359	0.996328	13.84	22.08	20.17	12.89	18.32	11.94	13.55	22.04
chr1	179844943	179845143	201	*	6.81138	6.78853	6.83388	0.00180567	0.987044	0.995295	116.51	105.68	94.65	125.36	101.29	95.55	128.69	130.79
chr14	93049984	93050184	201	*	4.21717	4.22342	4.21088	0.0017981	0.989457	0.996351	15	15.77	26.38	17.57	17.63	17.92	13.55	24.98
chr19	4723706	4723906	201	*	4.42187	4.4429	4.40053	0.00179803	0.989476	0.996351	23.07	34.7	9.31	19.92	23.51	20.3	18.63	22.04
chr7	116103187	116103387	201	*	4.00115	4.00662	3.99565	0.00179753	0.989387	0.996337	12.69	18.93	18.62	14.06	16.25	8.36	18.63	20.57
chr7	127800447	127800647	201	*	7.58617	7.58273	7.58961	0.00179533	0.984921	0.994275	182.26	179.81	207.91	196.82	182.87	201.84	194.73	191.03
chr18	81048446	81048646	201	*	4.93735	4.92109	4.95342	0.00178951	0.989403	0.996337	27.69	34.7	24.83	33.98	28	27.47	28.79	39.68
chr1	83786680	83786880	201	*	4.47356	4.44769	4.49898	0.00178624	0.989512	0.996354	15	25.24	29.48	17.57	17.28	9.55	25.4	38.21
chr5	136946990	136947190	201	*	3.48153	3.50085	3.46195	0.00178596	0.989119	0.99624	4.61	14.2	12.41	14.06	10.72	13.14	8.47	11.76
chr12	76336627	76336827	201	*	4.40945	4.43779	4.38053	0.00177489	0.989613	0.996381	29.99	20.5	18.62	17.57	25.93	16.72	18.63	22.04
chr1	86550134	86550334	201	*	4.34288	4.35848	4.32711	0.0017734	0.989622	0.996381	21.92	15.77	23.27	21.09	21.09	25.08	13.55	20.57
chr11	99217361	99217561	201	*	4.29281	4.29402	4.2916	0.00177211	0.989602	0.996381	16.15	33.12	13.96	15.23	16.25	26.28	15.24	20.57
chr5	129008434	129008634	201	*	7.37775	7.37513	7.38037	0.00177194	0.986099	0.994844	173.03	164.04	158.26	168.71	154.87	197.07	133.77	180.75
chr4	116830074	116830274	201	*	5.37973	5.36007	5.39913	0.00176778	0.989238	0.996293	46.14	41.01	27.93	49.21	40.45	35.83	44.03	48.49
chr11	75147893	75148093	201	*	5.14976	5.19899	5.09879	0.00176558	0.989502	0.996351	26.53	39.43	38.79	42.18	45.98	32.25	33.87	24.98
chr15	41007904	41008104	201	*	3.59782	3.62919	3.56574	0.00176547	0.989314	0.996298	6.92	12.62	17.07	12.89	14.17	5.97	16.93	10.29
chr13	97182656	97182856	201	*	4.26723	4.3041	4.22939	0.00176511	0.989648	0.996381	18.46	20.5	24.83	15.23	21.09	26.28	20.32	7.35
chr2	50290886	50291086	201	*	4.20891	4.20598	4.21183	0.00176339	0.987274	0.995392	8.07	22.08	10.86	32.8	11.41	25.08	6.77	30.86
chr18	26161582	26161782	201	*	5.59518	5.58573	5.60457	0.00175343	0.989175	0.996257	55.37	41.01	51.2	44.52	42.87	63.3	35.56	52.9
chr14	10128520	10128720	201	*	4.61281	4.63878	4.58637	0.00174825	0.989762	0.9964	21.92	26.81	35.69	15.23	25.58	19.11	22.01	29.39
chr10	121727083	121727283	201	*	6.55172	6.52577	6.57722	0.00174777	0.988048	0.995782	99.21	96.21	94.65	78.5	76.05	89.58	113.45	102.86
chr3	64812259	64812459	201	*	3.4354	3.43675	3.43404	0.00174681	0.989274	0.996293	6.92	14.2	9.31	12.89	11.41	3.58	13.55	14.69
chr2	180702088	180702288	201	*	7.55691	7.54753	7.56624	0.00174256	0.98597	0.994816	175.34	164.04	220.33	188.62	170.08	188.71	208.27	191.03
chr17	35766840	35767040	201	*	3.54259	3.59594	3.48719	0.00173963	0.989446	0.996347	5.77	14.2	15.52	12.89	13.14	11.94	5.08	14.69
chr12	8555375	8555575	201	*	4.7035	4.66248	4.74339	0.00173859	0.989809	0.996417	26.53	31.55	18.62	24.6	20.4	22.69	28.79	35.27
chr3	4146867	4147067	201	*	5.02436	5.06371	4.9839	0.00173816	0.989694	0.996389	39.22	31.55	37.24	25.77	37.68	39.41	18.63	30.86
chr15	102917990	102918190	201	*	3.08271	3.13311	3.03049	0.00173428	0.989043	0.996227	6.92	11.04	7.76	9.37	9.68	9.55	1.69	11.76
chr16	10359339	10359539	201	*	5.97823	5.98717	5.96924	0.00172892	0.988739	0.996146	57.68	78.86	52.75	64.44	64.99	58.52	60.96	66.13
chr11	101918264	101918464	201	*	3.75945	3.7883	3.73002	0.00172508	0.989706	0.996389	16.15	14.2	10.86	14.06	14.52	21.5	6.77	10.29
chr19	44245943	44246143	201	*	4.8146	4.81888	4.8103	0.00171993	0.989848	0.996428	29.99	31.55	27.93	23.43	28	26.28	27.09	30.86
chr19	41992781	41992981	201	*	4.9322	4.94802	4.91621	0.0017192	0.989817	0.996417	31.15	36.28	27.93	28.12	33.53	21.5	30.48	35.27
chr5	89526969	89527169	201	*	6.74793	6.73863	6.75718	0.00171541	0.987594	0.995542	98.05	113.56	119.47	96.07	95.76	109.88	116.84	110.21
chr12	111738875	111739075	201	*	5.83576	5.82081	5.85055	0.00170574	0.98928	0.996293	42.68	63.09	51.2	69.12	50.13	54.94	50.8	74.94
chr5	110218099	110218299	201	*	4.66983	4.65696	4.6826	0.00170525	0.990005	0.996523	36.91	15.77	29.48	18.75	24.54	25.08	23.71	29.39
chr17	71837925	71838125	201	*	5.24989	5.24291	5.25685	0.00170035	0.989738	0.996398	36.91	34.7	29.48	50.38	39.41	33.44	38.95	41.15
chr11	9117474	9117674	201	*	6.48201	6.46725	6.49662	0.00169806	0.988393	0.995972	74.98	100.95	71.37	106.61	80.2	88.38	89.74	102.86
chr5	129876231	129876431	201	*	4.19252	4.1409	4.24237	0.0016949	0.99003	0.996524	13.84	22.08	17.07	17.57	12.79	16.72	27.09	19.1
chr1	128798905	128799105	201	*	4.18368	4.21516	4.15149	0.00169113	0.990082	0.996561	19.61	17.35	23.27	14.06	19.7	22.69	16.93	11.76
chr18	81872656	81872856	201	*	1.35228	1.27623	1.42453	0.00169053	0.985019	1	5.77	1.58	0	2.34	2.07	3.58	5.08	0
chr9	4214628	4214828	201	*	6.47176	6.46012	6.4833	0.00168688	0.990101	0.996573	81.9	82.02	113.27	74.98	57.39	85.99	121.92	92.58
chr15	83346185	83346385	201	*	4.8093	4.82701	4.79138	0.00168575	0.989561	0.996381	25.38	41.01	15.52	31.63	31.8	39.41	10.16	29.39
chr7	90843660	90843860	201	*	4.68796	4.73291	4.64157	0.00168568	0.990116	0.996573	20.76	29.97	31.03	24.6	29.38	26.28	11.85	32.33
chr1	57943180	57943380	201	*	3.08684	3.12802	3.04445	0.00167488	0.989405	0.996337	11.54	7.89	10.86	4.69	10.72	4.78	10.16	7.35
chr1	181894921	181895121	201	*	5.68157	5.68661	5.67652	0.00166706	0.989602	0.996381	43.84	52.05	57.41	52.72	52.55	37.02	47.41	67.6
chr15	96272417	96272617	201	*	4.04622	4.06644	4.02571	0.00166318	0.990214	0.996616	18.46	20.5	9.31	18.75	18.67	15.53	11.85	19.1
chr4	136172394	136172594	201	*	4.21358	4.24533	4.18111	0.0016601	0.990265	0.996639	18.46	17.35	24.83	15.23	19.36	22.69	8.47	22.04
chr5	136556559	136556759	201	*	4.14441	4.18814	4.09932	0.00164999	0.990279	0.996646	13.84	20.5	13.96	24.6	21.78	16.72	5.08	24.98
chr7	131718019	131718219	201	*	3.6633	3.65166	3.67485	0.00164777	0.990125	0.996575	11.54	14.2	9.31	15.23	12.79	8.36	15.24	14.69
chr7	3416484	3416684	201	*	4.41646	4.44737	4.38487	0.001644	0.990379	0.996668	21.92	26.81	18.62	19.92	25.93	13.14	25.4	19.1
chr13	69565520	69565720	201	*	4.72183	4.72633	4.71731	0.00163934	0.990384	0.996668	26.53	25.24	24.83	29.29	30.08	13.14	35.56	26.45
chr9	21168814	21169014	201	*	6.62184	6.6197	6.62398	0.00163738	0.988352	0.995954	106.13	83.6	89.99	113.64	104.05	90.77	110.06	89.64
chr3	109491698	109491898	201	*	4.6424	4.61582	4.6685	0.0016271	0.990467	0.996669	20.76	20.5	31.03	25.77	22.12	20.3	37.25	22.04
chrX	104861599	104861799	201	*	2.18254	2.28493	2.07232	0.00162556	0.98797	1	0	3.15	9.31	7.03	6.91	3.58	3.39	2.94
chr3	35049595	35049795	201	*	4.69931	4.69732	4.70129	0.00161971	0.990496	0.996669	28.84	20.5	35.69	18.75	25.58	20.3	28.79	29.39
chr16	68100394	68100594	201	*	3.20105	3.14336	3.25652	0.00161842	0.98989	0.996437	12.69	4.73	6.21	11.72	7.95	8.36	10.16	11.76
chr8	61407096	61407296	201	*	4.64589	4.63146	4.66018	0.00161266	0.990561	0.996669	20.76	14.2	37.24	26.95	18.67	41.8	18.63	22.04
chr18	52935216	52935416	201	*	5.74541	5.74241	5.74841	0.00161015	0.989834	0.996426	43.84	47.32	62.06	60.92	50.47	62.11	52.49	49.96
chr1	30963945	30964145	201	*	3.73547	3.73784	3.73309	0.00160584	0.990292	0.996648	15	18.93	12.41	7.03	13.83	9.55	25.4	4.41
chr13	21440976	21441176	201	*	6.56371	6.5533	6.57405	0.0015968	0.988769	0.996146	100.36	97.79	83.79	93.73	91.96	89.58	120.22	79.35
chr3	131106724	131106924	201	*	6.18446	6.18112	6.1878	0.00159507	0.989401	0.996337	71.52	63.09	85.34	70.29	70.87	62.11	66.04	92.58
chr18	38082265	38082465	201	*	3.32219	3.36894	3.27388	0.00159359	0.990166	0.996609	6.92	12.62	12.41	9.37	12.1	7.17	13.55	5.88
chr10	118399649	118399849	201	*	3.73134	3.72358	3.73906	0.00158976	0.990515	0.996669	18.46	9.46	10.86	14.06	13.83	15.53	15.24	8.82
chr4	119188372	119188572	201	*	4.15752	4.14567	4.16926	0.00157388	0.990764	0.9967	21.92	18.93	17.07	12.89	15.9	21.5	16.93	17.63
chr9	63726674	63726874	201	*	4.05259	4.06146	4.04368	0.00156477	0.990759	0.9967	18.46	6.31	23.27	18.75	19.7	9.55	22.01	14.69
chr11	50521345	50521545	201	*	3.87476	3.93369	3.81331	0.00155787	0.990769	0.9967	17.3	17.35	12.41	14.06	19.01	15.53	8.47	13.23
chr5	138397732	138397932	201	*	5.49196	5.49534	5.48856	0.00155627	0.990424	0.996669	55.37	36.28	37.24	51.55	49.78	44.19	47.41	38.21
chr4	62634151	62634351	201	*	4.70695	4.72217	4.69157	0.00155516	0.990878	0.996701	17.3	26.81	35.69	25.77	25.58	23.89	18.63	35.27
chr17	11527878	11528078	201	*	4.21681	4.18567	4.24729	0.00154116	0.990947	0.996732	16.15	18.93	24.83	12.89	14.52	16.72	27.09	17.63
chr18	75139837	75140037	201	*	5.61127	5.62583	5.59656	0.00153881	0.990359	0.996667	43.84	55.2	48.1	50.38	50.82	48.97	42.33	51.43
chr1	160212938	160213138	201	*	8.13904	8.14321	8.13486	0.00153141	0.987003	0.995272	238.79	271.29	310.32	310.47	292.11	254.39	269.23	308.59
chr11	84907850	84908050	201	*	3.37165	3.35682	3.38633	0.00152286	0.990535	0.996669	3.46	9.46	9.31	18.75	9.33	9.55	6.77	16.16
chr8	45454489	45454689	201	*	5.58309	5.56237	5.6035	0.00152015	0.990658	0.996669	42.68	55.2	37.24	53.89	41.14	46.58	40.64	66.13
chrX	163549762	163549962	201	*	5.28999	5.28391	5.29604	0.00151705	0.990812	0.9967	31.15	42.59	43.44	38.66	35.26	41.8	38.95	41.15
chr9	43208604	43208804	201	*	4.17484	4.17899	4.17068	0.00151648	0.991104	0.996786	15	20.5	21.72	15.23	16.25	22.69	16.93	16.16
chrX	135209911	135210111	201	*	3.23109	3.28663	3.17334	0.001514	0.990585	0.996669	6.92	15.77	9.31	7.03	10.72	9.55	8.47	7.35
chr2	132107500	132107700	201	*	3.91996	3.95154	3.88767	0.00151335	0.991053	0.996784	12.69	11.04	17.07	21.09	17.63	16.72	10.16	14.69
chr15	92397138	92397338	201	*	6.85147	6.84579	6.85713	0.0015091	0.99103	0.996778	110.74	93.06	156.71	99.58	85.39	138.54	135.46	104.33
chr2	32904847	32905047	201	*	4.05834	4.09806	4.01749	0.00150566	0.99114	0.996786	16.15	14.2	17.07	21.09	21.43	11.94	15.24	16.16
chr16	12931230	12931430	201	*	6.73739	6.75065	6.72401	0.0015053	0.989138	0.996243	100.36	121.45	116.37	92.55	107.17	113.46	84.66	117.56
chr16	93877238	93877438	201	*	4.52782	4.50412	4.55114	0.00150315	0.9912	0.996786	20.76	26.81	23.27	19.92	19.7	20.3	28.79	24.98
chr2	180964068	180964268	201	*	6.57116	6.56929	6.57302	0.00150271	0.989491	0.996351	80.75	100.95	91.54	106.61	96.79	74.05	110.06	99.93
chr5	32397900	32398100	201	*	6.00646	6.01758	5.99525	0.00150253	0.990244	0.996633	66.91	59.94	71.37	60.92	71.21	48.97	76.2	58.78
chrX	132981416	132981616	201	*	4.42012	4.37157	4.46709	0.00149991	0.991222	0.996786	23.07	14.2	23.27	22.26	17.28	19.11	27.09	24.98
chr14	65425408	65425608	201	*	4.52613	4.55123	4.50058	0.0014999	0.99122	0.996786	26.53	26.81	26.38	14.06	24.89	19.11	18.63	27.92
chr8	27607497	27607697	201	*	5.92864	5.92357	5.93369	0.00149846	0.99043	0.996669	51.91	74.13	60.51	56.24	57.39	46.58	62.65	77.88
chr12	103376120	103376320	201	*	4.73469	4.71474	4.75438	0.00149472	0.991216	0.996786	28.84	22.08	24.83	29.29	26.62	19.11	37.25	24.98
chr15	8663817	8664017	201	*	4.96348	4.99183	4.93457	0.00149312	0.991176	0.996786	34.61	28.39	23.27	41.01	37.34	38.22	20.32	26.45
chr7	48897727	48897927	201	*	3.63201	3.69514	3.566	0.00148816	0.990976	0.996739	10.38	14.2	15.52	11.72	16.25	7.17	3.39	20.57
chr7	46921942	46922142	201	*	3.51662	3.50774	3.52545	0.00148733	0.99097	0.996739	9.23	4.73	13.96	17.57	11.75	11.94	13.55	8.82
chr5	72894073	72894273	201	*	5.03833	5.02644	5.05013	0.0014775	0.991235	0.996786	35.76	26.81	23.27	44.52	33.88	27.47	27.09	44.08
chr13	72636543	72636743	201	*	5.60932	5.63054	5.58778	0.00147678	0.990798	0.9967	44.99	47.32	54.31	51.55	55.31	38.22	47.41	51.43
chr12	86303033	86303233	201	*	4.27176	4.26724	4.27626	0.00147363	0.991365	0.996849	20.76	18.93	23.27	14.06	18.32	14.33	16.93	27.92
chr8	81806883	81807083	201	*	5.30479	5.29443	5.31507	0.00147238	0.99108	0.996786	50.76	28.39	40.34	37.49	39.41	37.02	37.25	45.55
chr15	97794379	97794579	201	*	4.58088	4.60124	4.56023	0.00147119	0.991385	0.996849	20.76	29.97	17.07	29.29	24.89	33.44	16.93	19.1
chr11	74581425	74581625	201	*	3.70647	3.72119	3.6916	0.00146587	0.991224	0.996786	20.76	6.31	13.96	11.72	15.21	14.33	11.85	10.29
chr1	24330905	24331105	201	*	3.63898	3.61439	3.66316	0.00146287	0.991195	0.996786	10.38	6.31	17.07	15.23	11.41	9.55	13.55	16.16
chr6	65793111	65793311	201	*	4.84713	4.84751	4.84676	0.00146143	0.99142	0.996851	38.07	36.28	27.93	12.89	26.96	27.47	25.4	35.27
chr1	79775957	79776157	201	*	7.26103	7.24042	7.28136	0.00145634	0.989242	0.996293	139.58	130.91	164.47	169.88	124.11	151.68	164.25	182.22
chr13	35763136	35763336	201	*	4.03139	4.05823	4.00405	0.0014554	0.991431	0.996854	11.54	15.77	17.07	22.26	18.67	14.33	13.55	17.63
chr18	84980690	84980890	201	*	4.16154	4.1745	4.14847	0.00145169	0.99148	0.996873	21.92	9.46	23.27	17.57	20.4	15.53	20.32	14.69
chr18	67968668	67968868	201	*	5.66754	5.67293	5.66214	0.00145156	0.990954	0.996732	46.14	45.74	41.89	70.29	55.66	46.58	47.41	52.9
chr6	47270018	47270218	201	*	4.39026	4.42862	4.35084	0.00144984	0.991514	0.996873	15	26.81	27.93	16.4	23.51	15.53	22.01	20.57
chr13	32900732	32900932	201	*	5.11345	5.10852	5.11837	0.00144715	0.991364	0.996849	24.22	41.01	38.79	33.98	30.77	34.64	33.87	39.68
chr4	140088380	140088580	201	*	4.76546	4.78589	4.74473	0.00144608	0.99152	0.996873	26.53	42.59	24.83	16.4	28.69	23.89	35.56	19.1
chr16	71470243	71470443	201	*	4.80686	4.82418	4.78933	0.0014435	0.991526	0.996873	40.37	12.62	31.03	29.29	33.53	29.86	23.71	23.51
chr15	102013715	102013915	201	*	6.3212	6.31877	6.32363	0.00144294	0.990547	0.996669	62.29	70.98	94.65	91.38	82.62	56.13	106.68	74.94
chr11	55495886	55496086	201	*	3.89791	3.91618	3.8794	0.00144283	0.991463	0.99687	13.84	17.35	13.96	15.23	16.59	13.14	20.32	8.82
chr15	78514668	78514868	201	*	5.33281	5.32646	5.33914	0.0014411	0.991304	0.996825	48.45	52.05	20.17	39.83	40.45	38.22	40.64	42.62
chr12	100537132	100537332	201	*	4.78132	4.77837	4.78426	0.0014301	0.991566	0.996891	26.53	26.81	29.48	26.95	26.96	25.08	28.79	29.39
chr5	150458039	150458239	201	*	4.5232	4.55185	4.49398	0.00142678	0.991647	0.996921	23.07	22.08	21.72	26.95	25.24	32.25	13.55	19.1
chr5	144854061	144854261	201	*	5.59102	5.60817	5.57366	0.00142243	0.991146	0.996786	47.3	56.78	51.2	39.83	48.4	56.13	38.95	47.02
chr2	26079477	26079677	201	*	5.4338	5.42616	5.4414	0.00141898	0.991421	0.996851	40.37	63.09	31.03	37.49	39.06	37.02	38.95	58.78
chr3	122365433	122365633	201	*	5.16676	5.18486	5.14844	0.00141829	0.99152	0.996873	29.99	52.05	29.48	33.98	38.72	27.47	38.95	36.74
chr3	87660192	87660392	201	*	4.38297	4.40238	4.36329	0.00141683	0.991709	0.996951	20.76	28.39	15.52	19.92	21.43	25.08	15.24	20.57
chr7	109098597	109098797	201	*	5.99069	6.0001	5.98121	0.00141442	0.990748	0.9967	68.06	59.94	68.27	59.75	67.76	60.91	71.12	52.9
chr19	30472194	30472394	201	*	5.07061	5.09111	5.04982	0.00140969	0.991602	0.996912	28.84	41.01	41.89	24.6	33.53	33.44	28.79	36.74
chr3	104710921	104711121	201	*	4.34341	4.37525	4.31085	0.00140902	0.991751	0.996985	21.92	29.97	17.07	14.06	21.43	25.08	15.24	17.63
chr6	145106580	145106780	201	*	3.91718	3.96311	3.86975	0.00140852	0.991665	0.996929	15	20.5	9.31	17.57	19.01	13.14	10.16	16.16
chr4	133233656	133233856	201	*	6.19251	6.19809	6.18691	0.00140486	0.990517	0.996669	68.06	82.02	74.48	69.12	72.6	75.24	74.5	69.07
chr3	68709264	68709464	201	*	6.57607	6.55837	6.59355	0.00140136	0.990219	0.996616	84.21	99.37	100.85	92.55	83.66	83.6	111.76	107.27
chr13	4560597	4560797	201	*	6.40129	6.37642	6.42574	0.0014009	0.990569	0.996669	99.21	59.94	89.99	83.18	75.02	85.99	104.98	77.88
chr11	113754983	113755183	201	*	5.36312	5.34169	5.38424	0.00139815	0.991479	0.996873	44.99	34.7	40.34	42.18	39.06	35.83	52.49	39.68
chrX	144370677	144370877	201	*	4.44019	4.39497	4.48403	0.00139481	0.991837	0.997032	19.61	22.08	15.52	26.95	16.94	23.89	23.71	24.98
chr15	99662634	99662834	201	*	4.57812	4.54835	4.60729	0.00139307	0.991847	0.997032	25.38	14.2	38.79	15.23	18.32	22.69	27.09	29.39
chr3	8521654	8521854	201	*	4.23542	4.26106	4.20932	0.00138528	0.991869	0.997032	13.84	17.35	27.93	17.57	21.09	15.53	27.09	10.29
chr14	46565069	46565269	201	*	5.23994	5.22105	5.25859	0.00138454	0.991648	0.996921	36.91	42.59	31.03	38.66	35.26	32.25	47.41	38.21
chr10	63143407	63143607	201	*	4.62855	4.61593	4.64107	0.0013824	0.991895	0.997032	21.92	22.08	29.48	24.6	21.43	28.66	20.32	29.39
chr2	35580153	35580353	201	*	4.77794	4.77195	4.7839	0.00138226	0.991853	0.997032	28.84	20.5	29.48	30.46	26.96	28.66	23.71	30.86
chr1	118708635	118708835	201	*	4.1333	4.10608	4.16002	0.001382	0.991882	0.997032	17.3	17.35	20.17	14.06	14.86	15.53	22.01	19.1
chr1	87174386	87174586	201	*	7.02908	7.0447	7.01328	0.00137805	0.989668	0.996381	115.36	132.49	134.99	145.27	138.97	148.1	103.29	126.38
chr5	135435331	135435531	201	*	4.01035	4.04789	3.97182	0.00137605	0.991896	0.997032	17.3	17.35	18.62	12.89	18.67	13.14	11.85	19.1
chr13	57277133	57277333	201	*	5.42536	5.44203	5.4085	0.00137594	0.991632	0.996921	54.22	47.32	41.89	30.46	44.25	52.55	30.48	42.62
chr1	167551588	167551788	201	*	5.28573	5.27731	5.2941	0.00136526	0.991824	0.997032	43.84	36.28	52.75	22.26	34.22	38.22	38.95	45.55
chr18	53649860	53650060	201	*	6.32823	6.33742	6.31898	0.00135904	0.990774	0.9967	69.21	74.13	103.96	76.15	81.24	81.22	86.36	70.54
chr14	89126319	89126519	201	*	4.62627	4.60809	4.64423	0.00134719	0.992107	0.997135	29.99	20.5	29.48	17.57	21.78	28.66	30.48	19.1
chr14	87281496	87281696	201	*	4.11585	4.14684	4.08418	0.00134616	0.992089	0.997135	21.92	20.5	10.86	17.57	21.09	14.33	11.85	20.57
chr18	74212954	74213154	201	*	6.38493	6.37269	6.39708	0.0013415	0.990829	0.9967	103.82	83.6	66.72	77.32	79.86	88.38	88.05	80.82
chr8	88508319	88508519	201	*	2.89852	2.87067	2.92585	0.00134148	0.991271	0.996815	9.23	12.62	1.55	5.86	6.22	8.36	8.47	7.35
chr11	102577192	102577392	201	*	5.70068	5.67628	5.72468	0.00134053	0.991695	0.996951	44.99	50.47	38.79	70.29	49.09	41.8	67.73	52.9
chr6	97340401	97340601	201	*	5.28369	5.30726	5.25972	0.0013388	0.991886	0.997032	36.91	33.12	45	43.35	43.56	41.8	35.56	32.33
chr11	68480706	68480906	201	*	4.94171	4.90098	4.98132	0.00133809	0.992103	0.997135	35.76	34.7	23.27	25.77	24.2	29.86	35.56	36.74
chr10	77056850	77057050	201	*	4.23878	4.28752	4.18833	0.00133044	0.992178	0.997164	29.99	18.93	13.96	15.23	26.96	14.33	16.93	14.69
chr7	28464919	28465119	201	*	7.34911	7.35857	7.33959	0.00132254	0.989974	0.996498	169.57	164.04	131.89	190.97	188.75	138.54	157.48	163.11
chr15	56066242	56066442	201	*	5.12091	5.09942	5.14208	0.00132094	0.992134	0.997142	38.07	45.74	26.38	26.95	29.04	38.22	37.25	36.74
chr2	157891164	157891364	201	*	4.38695	4.41846	4.35473	0.00131987	0.992276	0.997224	21.92	15.77	27.93	19.92	23.51	21.5	11.85	24.98
chr1	143240990	143241190	201	*	2.47121	2.44374	2.49817	0.00131678	0.990792	1	8.07	6.31	6.21	1.17	4.15	4.78	3.39	10.29
chr8	118274786	118274986	201	*	5.47433	5.49446	5.45391	0.00131426	0.991929	0.997057	41.53	47.32	43.44	48.03	46.32	56.13	28.79	44.08
chr12	76339518	76339718	201	*	3.62534	3.6398	3.61074	0.0013142	0.992111	0.997135	11.54	14.2	12.41	11.72	12.45	15.53	13.55	7.35
chr3	90710162	90710362	201	*	6.83656	6.83146	6.84164	0.00130636	0.99088	0.996701	95.75	85.17	159.81	114.81	105.44	114.66	127	111.68
chr1	83061041	83061241	201	*	4.76126	4.78126	4.74098	0.00130458	0.992328	0.997238	34.61	18.93	24.83	31.63	31.8	29.86	20.32	24.98
chr15	74785744	74785944	201	*	4.56572	4.5207	4.60937	0.00130431	0.992363	0.997238	27.69	22.08	18.62	23.43	19.01	25.08	27.09	26.45
chr15	73547309	73547509	201	*	4.07672	4.12232	4.02963	0.00130368	0.992289	0.99723	17.3	20.5	24.83	7.03	18.32	16.72	6.77	23.51
chr3	103538384	103538584	201	*	4.44604	4.47653	4.41489	0.00130261	0.992377	0.997238	19.61	17.35	35.69	16.4	23.85	19.11	20.32	22.04
chr12	105019514	105019714	201	*	5.36105	5.36487	5.35722	0.00129372	0.992103	0.997135	32.3	45.74	43.44	43.35	40.1	40.61	40.64	42.62
chr5	41748845	41749045	201	*	5.53342	5.55765	5.50878	0.00128408	0.992029	0.997112	47.3	48.9	51.2	41.01	50.13	48.97	38.95	44.08
chr12	115507519	115507719	201	*	2.28433	2.28306	2.28559	0.00128289	0.990916	1	6.92	6.31	1.55	4.69	5.19	3.58	3.39	7.35
chr12	34907133	34907333	201	*	5.42006	5.43393	5.40606	0.00127974	0.992153	0.997149	34.61	42.59	51.2	44.52	43.21	47.77	38.95	39.68
chr10	12792896	12793096	201	*	3.71362	3.71513	3.7121	0.00127912	0.992247	0.997207	6.92	4.73	18.62	22.26	13.83	9.55	8.47	20.57
chr11	79831584	79831784	201	*	4.40246	4.41405	4.39078	0.00127186	0.992557	0.997279	19.61	18.93	18.62	28.12	23.16	20.3	16.93	23.51
chr14	104789436	104789636	201	*	7.33931	7.32194	7.35647	0.00126991	0.990182	0.996612	154.58	148.26	152.06	185.11	143.46	151.68	169.33	191.03
chr7	74235290	74235490	201	*	2.63632	2.63341	2.63923	0.00126804	0.991487	1	8.07	1.58	9.31	5.86	5.88	9.55	5.08	4.41
chr10	91295556	91295756	201	*	3.76979	3.79129	3.74796	0.00126487	0.992461	0.99727	8.07	17.35	17.07	12.89	13.14	15.53	11.85	13.23
chr4	53147490	53147690	201	*	4.00253	4.03918	3.96492	0.00126235	0.992557	0.997279	18.46	17.35	17.07	12.89	17.63	22.69	11.85	10.29
chr2	129211958	129212158	201	*	5.04042	5.01896	5.06156	0.00125429	0.992611	0.997304	35.76	37.85	23.27	32.8	27.31	47.77	42.33	16.16
chr17	45170972	45171172	201	*	4.52729	4.51567	4.53881	0.00125408	0.99266	0.997304	23.07	25.24	23.27	19.92	23.85	8.36	37.25	23.51
chr19	15924921	15925121	201	*	8.39285	8.39301	8.39269	0.00125312	0.988744	0.996146	332.23	326.5	380.14	305.78	323.92	329.64	323.42	367.37
chr5	103770944	103771144	201	*	4.56754	4.55354	4.5814	0.00125212	0.992666	0.997304	24.22	29.97	13.96	25.77	23.16	20.3	28.79	23.51
chr10	111138039	111138239	201	*	5.23891	5.22541	5.25228	0.00124794	0.992507	0.99727	25.38	37.85	41.89	44.52	34.22	37.02	47.41	33.8
chr8	84198475	84198675	201	*	8.57794	8.57178	8.58406	0.00124757	0.989487	0.996351	334.53	365.93	417.38	404.19	333.25	390.55	445.33	365.91
chr4	128844651	128844851	201	*	4.21188	4.23842	4.18484	0.0012473	0.992689	0.997305	17.3	17.35	23.27	17.57	21.43	13.14	22.01	16.16
chr10	105834757	105834957	201	*	6.22832	6.20878	6.2476	0.00124675	0.991703	0.996951	70.37	72.55	79.13	73.81	66.03	64.49	77.89	95.52
chr14	25616164	25616364	201	*	3.48941	3.54555	3.431	0.00124533	0.992369	0.997238	5.77	9.46	23.27	8.2	12.45	11.94	8.47	10.29
chr17	14167038	14167238	201	*	5.21761	5.2349	5.20011	0.00124466	0.992515	0.99727	46.14	42.59	27.93	33.98	40.79	43	33.87	29.39
chr2	131157405	131157605	201	*	3.31386	3.33587	3.29151	0.00124442	0.992323	0.997238	10.38	3.15	13.96	12.89	11.41	11.94	8.47	7.35
chr17	17214988	17215188	201	*	3.63641	3.61463	3.65787	0.00124186	0.992531	0.997273	18.46	12.62	6.21	11.72	12.1	14.33	15.24	8.82
chr1	63322354	63322554	201	*	4.44773	4.44116	4.45428	0.00123933	0.992747	0.997316	26.53	31.55	12.41	16.4	21.78	15.53	25.4	24.98
chr1	180915630	180915830	201	*	4.40744	4.44567	4.36817	0.00123674	0.992763	0.997316	21.92	20.5	24.83	19.92	23.85	25.08	10.16	23.51
chr1	66767794	66767994	201	*	3.99246	3.98643	3.99847	0.00123239	0.992724	0.997316	19.61	17.35	17.07	9.37	15.56	13.14	22.01	13.23
chr8	119967532	119967732	201	*	5.0164	5.01963	5.01316	0.00123192	0.992672	0.997304	31.15	41.01	29.48	28.12	31.8	33.44	38.95	24.98
chr2	43505914	43506114	201	*	2.88583	2.91999	2.85083	0.00123031	0.992057	0.997119	9.23	3.15	10.86	7.03	8.99	5.97	5.08	8.82
chr2	26171080	26171280	201	*	4.36476	4.37556	4.35389	0.00123028	0.992797	0.997322	13.84	25.24	26.38	17.57	20.4	17.92	28.79	14.69
chr14	61601521	61601721	201	*	3.81806	3.82809	3.80795	0.00122857	0.992674	0.997304	17.3	11.04	6.21	22.26	16.94	16.72	13.55	8.82
chr18	20759759	20759959	201	*	3.5803	3.4984	3.65779	0.00122786	0.992508	0.99727	11.54	14.2	7.76	11.72	6.91	11.94	16.93	14.69
chr4	141353925	141354125	201	*	5.56361	5.58675	5.54009	0.00122758	0.992368	0.997238	49.6	45.74	51.2	45.69	51.85	48.97	33.87	51.43
chrX	20427070	20427270	201	*	3.67712	3.74036	3.61097	0.00122594	0.992598	0.997304	12.69	20.5	6.21	14.06	18.32	7.17	10.16	13.23
chr11	102281792	102281992	201	*	3.37094	3.43932	3.29916	0.00122409	0.992412	0.997247	6.92	18.93	4.65	12.89	13.48	10.75	3.39	11.76
chr6	12555121	12555321	201	*	5.56666	5.53981	5.59302	0.00122385	0.992469	0.99727	56.52	28.39	54.31	46.86	42.52	45.38	50.8	54.37
chr4	57891546	57891746	201	*	3.34017	3.43193	3.24218	0.00121675	0.992455	0.99727	9.23	9.46	18.62	5.86	14.17	9.55	6.77	7.35
chr17	42741974	42742174	201	*	4.64262	4.59323	4.69037	0.00120978	0.99292	0.997395	17.3	18.93	31.03	29.29	18.67	16.72	35.56	32.33
chr13	48586042	48586242	201	*	4.87941	4.92019	4.83745	0.00119067	0.992982	0.99741	21.92	28.39	40.34	30.46	34.22	32.25	28.79	19.1
chr6	25689810	25690010	201	*	6.93315	6.91419	6.95186	0.00118764	0.991542	0.996882	130.35	83.6	144.3	124.19	109.93	109.88	149.01	126.38
chr12	39510090	39510290	201	*	6.5984	6.57857	6.61796	0.00118698	0.991947	0.997057	78.44	82.02	111.72	110.13	78.47	113.46	108.37	92.58
chr13	57032865	57033065	201	*	4.50455	4.50371	4.50539	0.00118243	0.993077	0.997428	20.76	25.24	24.83	19.92	20.74	26.28	20.32	23.51
chr15	99019153	99019353	201	*	4.64607	4.64934	4.6428	0.00117746	0.993094	0.997437	28.84	22.08	20.17	29.29	28.35	20.3	32.17	19.1
chr2	16824834	16825034	201	*	4.50835	4.53717	4.47894	0.00117212	0.99314	0.997451	19.61	36.28	17.07	19.92	24.89	21.5	23.71	19.1
chr12	108511184	108511384	201	*	4.82765	4.85605	4.79868	0.00116576	0.99315	0.997451	28.84	44.16	17.07	25.77	30.42	35.83	18.63	26.45
chr4	120161801	120162001	201	*	4.36605	4.40148	4.32972	0.00116431	0.993185	0.997451	18.46	26.81	26.38	12.89	22.12	19.11	18.63	20.57
chr14	122357473	122357673	201	*	4.49154	4.50995	4.47289	0.00115407	0.993244	0.997451	21.92	25.24	21.72	22.26	25.58	14.33	25.4	23.51
chr12	62418164	62418364	201	*	5.33274	5.32864	5.33683	0.00114826	0.99305	0.997418	39.22	34.7	38.79	48.03	42.87	26.28	44.03	48.49
chr8	109413830	109414030	201	*	4.82949	4.84823	4.81049	0.0011464	0.993232	0.997451	33.45	31.55	23.27	26.95	32.15	25.08	27.09	27.92
chr16	32914081	32914281	201	*	7.1856	7.18536	7.18584	0.00113754	0.991344	0.996849	149.96	140.38	153.61	138.25	135.86	174.37	113.45	158.71
chr10	119819371	119819571	201	*	4.8229	4.85493	4.79014	0.00113634	0.993321	0.997461	16.15	28.39	37.24	33.98	32.15	27.47	30.48	20.57
chr16	22807640	22807840	201	*	5.2033	5.20079	5.20581	0.00113401	0.99317	0.997451	41.53	37.85	32.58	35.15	38.37	27.47	40.64	41.15
chr9	21608023	21608223	201	*	4.95217	4.98655	4.91694	0.00112993	0.993302	0.997461	32.3	26.81	37.24	30.46	36.99	29.86	30.48	23.51
chr15	78863876	78864076	201	*	6.58007	6.5841	6.57603	0.00112758	0.992156	0.997149	122.28	82.02	82.23	97.24	104.05	91.96	81.28	104.33
chr13	46218163	46218363	201	*	4.58408	4.56215	4.60569	0.00112643	0.993406	0.997498	26.53	14.2	18.62	35.15	24.89	22.69	32.17	17.63
chr13	69538429	69538629	201	*	5.50993	5.50366	5.51618	0.00112505	0.993037	0.997418	42.68	47.32	43.44	48.03	42.52	50.16	38.95	51.43
chr5	129111530	129111730	201	*	3.58005	3.54489	3.61436	0.00111868	0.993243	0.997451	11.54	7.89	10.86	16.4	10.03	14.33	8.47	16.16
chr2	152696800	152697000	201	*	7.28852	7.28775	7.28928	0.00111716	0.991389	0.996849	168.42	127.76	170.68	158.16	162.82	127.79	155.78	179.28
chr9	72686589	72686789	201	*	3.97541	3.9805	3.97029	0.00111072	0.993446	0.997499	11.54	18.93	18.62	14.06	14.52	15.53	13.55	19.1
chr17	46615501	46615701	201	*	3.75466	3.75486	3.75447	0.00111059	0.993374	0.997498	17.3	9.46	15.52	11.72	13.48	17.92	15.24	7.35
chr16	13740928	13741128	201	*	6.27775	6.26144	6.29388	0.00110851	0.992637	0.997304	65.75	80.44	91.54	69.12	64.3	83.6	88.05	77.88
chr10	22591914	22592114	201	*	2.8756	3.00008	2.73935	0.00110449	0.992749	0.997316	5.77	12.62	7.76	5.86	12.45	4.78	5.08	4.41
chr7	120696136	120696336	201	*	3.11641	3.06966	3.16169	0.00109001	0.993036	0.997418	4.61	9.46	3.1	16.4	6.57	11.94	8.47	8.82
chr1	85907606	85907806	201	*	4.52739	4.5382	4.51649	0.00108285	0.993661	0.99762	27.69	18.93	21.72	24.6	25.93	25.08	28.79	11.76
chr1	62910252	62910452	201	*	4.88779	4.89455	4.88101	0.00108194	0.993617	0.997614	32.3	22.08	34.14	30.46	33.53	17.92	35.56	30.86
chrX	159010275	159010475	201	*	3.47148	3.52264	3.41844	0.00107945	0.993407	0.997498	11.54	12.62	7.76	14.06	15.9	5.97	13.55	7.35
chr17	30770528	30770728	201	*	4.54772	4.5712	4.52386	0.00107452	0.993707	0.997638	20.76	31.55	26.38	16.4	23.85	23.89	23.71	20.57
chr8	109595954	109596154	201	*	6.39417	6.38748	6.40082	0.00107331	0.992624	0.997304	83.06	61.51	97.75	92.55	82.62	84.8	89.74	80.82
chr4	133829833	133830033	201	*	4.28232	4.29179	4.27279	0.00106856	0.99374	0.997638	18.46	22.08	10.86	26.95	21.78	20.3	22.01	13.23
chr3	146327991	146328191	201	*	6.79009	6.77757	6.8025	0.00106811	0.992456	0.99727	87.67	105.68	136.54	108.96	95.07	106.3	120.22	124.91
chr17	88598888	88599088	201	*	4.73017	4.71987	4.7404	0.00106057	0.993762	0.997638	28.84	23.66	29.48	23.43	25.24	27.47	32.17	22.04
chr4	65496550	65496750	201	*	5.7617	5.78521	5.73779	0.00105977	0.99333	0.997462	66.91	55.2	48.1	50.38	64.65	46.58	50.8	51.43
chr12	8764013	8764213	201	*	3.81216	3.8476	3.77583	0.00105541	0.993713	0.997638	10.38	11.04	23.27	12.89	15.9	13.14	16.93	8.82
chr6	29762619	29762819	201	*	5.20439	5.22641	5.18202	0.00104609	0.993722	0.997638	39.22	28.39	38.79	43.35	42.17	44.19	33.87	24.98
chr1	61121604	61121804	201	*	3.98185	3.98682	3.97686	0.00104072	0.993845	0.997698	19.61	12.62	7.76	23.43	19.36	10.75	15.24	17.63
chr9	46864043	46864243	201	*	4.70813	4.67706	4.73855	0.00103803	0.99391	0.997718	31.15	25.24	20.17	25.77	24.89	16.72	37.25	27.92
chr3	98362872	98363072	201	*	4.54251	4.54646	4.53856	0.00102974	0.993968	0.997732	20.76	23.66	23.27	25.77	24.54	20.3	30.48	17.63
chr4	4424630	4424830	201	*	6.20717	6.17819	6.23557	0.00102761	0.993237	0.997451	69.21	69.4	71.37	79.67	64.3	58.52	94.82	83.76
chr10	117936216	117936416	201	*	3.85851	3.87806	3.83869	0.00102201	0.993944	0.997732	10.38	12.62	17.07	18.75	15.9	14.33	15.24	11.76
chr9	56725893	56726093	201	*	4.79526	4.8301	4.75956	0.00100689	0.994071	0.997761	24.22	31.55	26.38	31.63	33.53	21.5	25.4	27.92
chr2	65567447	65567647	201	*	4.25073	4.27062	4.23056	0.00100548	0.99411	0.997761	16.15	23.66	13.96	23.43	21.09	16.72	15.24	22.04
chr11	75776029	75776229	201	*	5.23399	5.22044	5.24741	0.000994471	0.994026	0.997747	33.45	31.55	32.58	51.55	36.64	34.64	32.17	48.49
chr11	72772657	72772857	201	*	3.93774	3.95348	3.92182	0.000993808	0.994126	0.997761	11.54	18.93	18.62	12.89	14.52	19.11	15.24	11.76
chr14	66028223	66028423	201	*	6.7215	6.7088	6.73408	0.000993338	0.993045	0.997418	93.44	99.37	131.89	93.73	88.84	117.05	118.53	101.4
chr5	138228124	138228324	201	*	5.0844	5.12271	5.04505	0.000990816	0.994131	0.997761	38.07	33.12	24.83	43.35	43.21	40.61	20.32	27.92
chr6	121144454	121144654	201	*	2.9054	2.91221	2.89856	0.000989769	0.993509	0.997539	1.15	12.62	9.31	7.03	5.88	8.36	6.77	8.82
chr1	25591025	25591225	201	*	2.7726	2.78794	2.7571	0.000988959	0.993515	0.997539	8.07	4.73	3.1	11.72	8.64	5.97	5.08	7.35
chr4	109413900	109414100	201	*	5.08814	5.08344	5.09282	0.00098641	0.99413	0.997761	28.84	39.43	31.03	36.32	30.08	41.8	22.01	42.62
chr10	105925370	105925570	201	*	4.57889	4.62111	4.53539	0.000985629	0.994229	0.997761	27.69	22.08	21.72	26.95	31.46	17.92	16.93	26.45
chr17	84692534	84692734	201	*	4.55409	4.56849	4.53954	0.00098393	0.994238	0.997761	23.07	18.93	29.48	23.43	26.62	14.33	27.09	24.98
chr14	27105913	27106113	201	*	4.5273	4.51141	4.54301	0.000981773	0.994254	0.997761	17.3	28.39	23.27	22.26	19.36	27.47	28.79	17.63
chr9	15189481	15189681	201	*	3.69982	3.74556	3.65258	0.000980552	0.994133	0.997761	18.46	12.62	10.86	11.72	16.25	15.53	6.77	11.76
chr8	86817384	86817584	201	*	5.05502	5.06191	5.0481	0.000979294	0.994183	0.997761	40.37	45.74	21.72	25.77	34.22	34.64	35.56	27.92
chr4	125936938	125937138	201	*	5.19638	5.21674	5.17573	0.00097211	0.994153	0.997761	42.68	44.16	27.93	33.98	41.14	37.02	35.56	30.86
chr7	38282453	38282653	201	*	4.24386	4.2956	4.1902	0.000971381	0.994307	0.997761	24.22	18.93	20.17	15.23	24.2	19.11	13.55	16.16
chr3	51525271	51525471	201	*	4.90419	4.91095	4.8974	0.000971273	0.994258	0.997761	27.69	33.12	32.58	26.95	28	40.61	27.09	23.51
chr13	20956322	20956522	201	*	3.93286	3.96457	3.90044	0.000959423	0.99432	0.997765	13.84	25.24	9.31	14.06	17.63	11.94	16.93	13.23
chr10	51998783	51998983	201	*	3.551	3.53508	3.56674	0.00095878	0.994161	0.997761	10.38	12.62	9.31	14.06	10.03	11.94	3.39	22.04
chr13	54828613	54828813	201	*	5.34427	5.3434	5.34514	0.000954344	0.994171	0.997761	36.91	42.59	41.89	41.01	39.76	40.61	44.03	38.21
chr8	71454773	71454973	201	*	5.12086	5.10491	5.13664	0.000952879	0.994291	0.997761	39.22	28.39	37.24	32.8	33.53	31.05	42.33	33.8
chr16	94555995	94556195	201	*	3.68604	3.73245	3.63808	0.000948944	0.994291	0.997761	21.92	9.46	12.41	9.37	16.94	14.33	6.77	11.76
chr4	8710140	8710340	201	*	3.57183	3.56825	3.57541	0.00094579	0.994294	0.997761	12.69	11.04	15.52	8.2	11.41	10.75	15.24	10.29
chr1	93620762	93620962	201	*	3.22485	3.15764	3.28906	0.000940272	0.994056	0.997758	16.15	6.31	6.21	7.03	8.3	3.58	16.93	10.29
chr7	99988829	99989029	201	*	5.94906	5.95804	5.94001	0.000935536	0.993886	0.997711	64.6	59.94	66.72	57.41	63.95	62.11	59.27	60.25
chr17	25101355	25101555	201	*	3.63835	3.64972	3.62689	0.000930045	0.994421	0.997775	13.84	14.2	13.96	8.2	12.45	13.14	13.55	10.29
chr12	72267725	72267925	201	*	5.07163	5.07251	5.07076	0.00092995	0.994441	0.997787	34.61	26.81	35.69	37.49	34.22	33.44	27.09	39.68
chr7	142581460	142581660	201	*	3.53789	3.54392	3.53184	0.000929276	0.994354	0.997772	11.54	7.89	15.52	11.72	10.37	20.3	6.77	8.82
chr9	36890650	36890850	201	*	5.85456	5.85779	5.85131	0.00092886	0.994098	0.997761	47.3	48.9	76.03	59.75	56.35	54.94	49.11	70.54
chr16	87128341	87128541	201	*	4.8297	4.8491	4.81004	0.000922524	0.994554	0.997855	25.38	29.97	29.48	30.46	29.38	35.83	22.01	24.98
chr12	83572835	83573035	201	*	4.81054	4.82159	4.7994	0.000921867	0.994577	0.997858	36.91	22.08	24.83	29.29	29.73	37.02	15.24	29.39
chr8	34204074	34204274	201	*	4.71609	4.7261	4.70601	0.000918717	0.994604	0.997867	23.07	18.93	26.38	37.49	28.69	27.47	20.32	27.92
chr8	40713999	40714199	201	*	3.93427	3.9532	3.91509	0.000912674	0.994612	0.997868	12.69	17.35	15.52	16.4	16.25	13.14	11.85	19.1
chr12	71296879	71297079	201	*	6.70353	6.69767	6.70936	0.000910509	0.993427	0.997499	110.74	99.37	105.51	99.58	98.52	121.82	110.06	88.17
chr11	32709146	32709346	201	*	4.62774	4.64148	4.61387	0.000906519	0.994686	0.997902	28.84	15.77	34.14	21.09	27.31	21.5	27.09	22.04
chr8	14989683	14989883	201	*	4.11516	4.1158	4.11452	0.000903291	0.994692	0.997902	13.84	17.35	17.07	21.09	18.67	10.75	23.71	16.16
chr2	125252043	125252243	201	*	6.03343	6.0117	6.05483	0.000894097	0.994231	0.997761	57.68	58.36	72.93	69.12	56.35	58.52	64.34	86.7
chr2	152636437	152636637	201	*	3.71388	3.71773	3.71002	0.000885837	0.994668	0.997901	17.3	20.5	3.1	11.72	12.79	19.11	10.16	10.29
chr2	9628764	9628964	201	*	4.16988	4.21651	4.12169	0.000879288	0.994844	0.99795	18.46	20.5	20.17	15.23	21.09	20.3	13.55	14.69
chr10	86441667	86441867	201	*	3.41633	3.50786	3.3186	0.000878855	0.99458	0.997858	11.54	11.04	17.07	5.86	15.21	9.55	3.39	11.76
chr13	113587317	113587517	201	*	5.59408	5.593	5.59516	0.000878555	0.994524	0.99784	46.14	48.9	55.86	42.18	47.36	40.61	52.49	52.9
chr1	157449902	157450102	201	*	6.08425	6.10671	6.06144	0.0008722	0.994295	0.997761	56.52	64.67	85.34	69.12	76.05	59.72	71.12	60.25
chr3	27954420	27954620	201	*	4.9283	4.90936	4.947	0.000868663	0.994854	0.99795	36.91	29.97	26.38	26.95	28	29.86	28.79	36.74
chr14	27232491	27232691	201	*	5.27469	5.2691	5.28026	0.000863643	0.994774	0.997947	42.68	47.32	27.93	36.32	36.99	43	37.25	38.21
chr9	58474245	58474445	201	*	4.22348	4.24693	4.19963	0.000862795	0.994942	0.997985	19.61	23.66	18.62	14.06	20.4	19.11	23.71	10.29
chr5	117505970	117506170	201	*	3.15921	3.18102	3.13706	0.000862298	0.99458	0.997858	8.07	11.04	3.1	14.06	10.37	11.94	8.47	4.41
chr9	65625842	65626042	201	*	3.55378	3.58239	3.5246	0.000859727	0.994811	0.99795	10.38	14.2	13.96	9.37	11.75	15.53	8.47	10.29
chr8	8258431	8258631	201	*	5.20453	5.21399	5.19502	0.000852844	0.994891	0.99795	40.37	28.39	52.75	26.95	38.37	32.25	40.64	35.27
chr16	48267660	48267860	201	*	3.79459	3.70737	3.87684	0.000847993	0.994846	0.99795	9.23	11.04	6.21	25.77	8.64	11.94	22.01	16.16
chr11	19701195	19701395	201	*	4.18404	4.155	4.2125	0.000847417	0.995015	0.997998	11.54	15.77	26.38	17.57	13.83	16.72	18.63	24.98
chr18	60874205	60874405	201	*	4.8861	4.90428	4.86768	0.000841279	0.995046	0.998009	20.76	41.01	26.38	31.63	32.15	19.11	28.79	36.74
chr2	118743389	118743589	201	*	5.1988	5.23459	5.16211	0.000833983	0.995012	0.997998	40.37	33.12	32.58	44.52	45.98	37.02	22.01	38.21
chr13	12264252	12264452	201	*	4.05435	4.07473	4.03368	0.000828892	0.995118	0.998026	17.3	23.66	17.07	9.37	16.94	16.72	18.63	13.23
chr7	123398959	123399159	201	*	5.88411	5.86857	5.89948	0.000826905	0.994681	0.997902	56.52	61.51	46.55	69.12	56.35	56.13	66.04	60.25
chr8	127542271	127542471	201	*	5.54462	5.54066	5.54856	0.000826093	0.994918	0.99797	62.29	42.59	45	36.32	44.94	57.33	42.33	42.62
chr18	9593290	9593490	201	*	2.18011	2.19873	2.16124	0.000821935	0.993964	1	2.31	7.89	4.65	3.51	4.49	1.19	3.39	8.82
chr16	38832478	38832678	201	*	4.61376	4.59664	4.63067	0.000793453	0.995356	0.998114	13.84	31.55	23.27	28.12	20.4	28.66	33.87	16.16
chr2	11853627	11853827	201	*	4.44035	4.40255	4.47718	0.000793211	0.995358	0.998114	18.46	26.81	17.07	22.26	17.63	17.92	27.09	26.45
chr1	180578970	180579170	201	*	2.81703	2.88478	2.74593	0.000790807	0.994847	0.99795	6.92	4.73	10.86	7.03	9.68	5.97	6.77	4.41
chr15	98077018	98077218	201	*	5.28641	5.28887	5.28394	0.000785371	0.995234	0.998095	40.37	29.97	40.34	45.69	40.45	40.61	32.17	42.62
chr12	4497487	4497687	201	*	6.00783	5.98312	6.03211	0.00078176	0.995079	0.998023	61.14	34.7	86.89	70.29	55.31	59.72	76.2	70.54
chr7	140973663	140973863	201	*	7.01938	7.01918	7.01957	0.000775395	0.99437	0.997772	138.43	132.49	122.58	125.36	129.98	111.07	101.6	176.34
chr11	101189809	101190009	201	*	4.01451	4.01307	4.01594	0.000772569	0.995443	0.998154	17.3	15.77	18.62	12.89	14.17	21.5	8.47	20.57
chr1	134111093	134111293	201	*	5.7157	5.72212	5.70924	0.000769804	0.995216	0.998086	51.91	67.82	52.75	38.66	53.93	35.83	59.27	60.25
chr11	103080411	103080611	201	*	6.95563	6.95707	6.95419	0.000767578	0.994293	0.997761	121.12	124.6	150.51	100.76	119.96	123.02	135.46	117.56
chr16	17744603	17744803	201	*	5.82198	5.83392	5.80994	0.000746827	0.995285	0.998114	59.99	56.78	43.44	67.95	60.5	72.85	44.03	47.02
chr6	82764063	82764263	201	*	5.81081	5.81388	5.80773	0.000746151	0.995286	0.998114	65.75	36.28	62.06	60.92	61.19	56.13	62.65	44.08
chr3	44565345	44565545	201	*	3.71493	3.72678	3.70298	0.000741125	0.995579	0.998239	13.84	14.2	10.86	14.06	14.52	9.55	11.85	16.16
chr5	150522492	150522692	201	*	7.34879	7.33841	7.35909	0.00074093	0.994416	0.997775	176.5	157.73	125.68	187.45	147.96	197.07	145.62	166.05
chr6	120483425	120483625	201	*	6.15748	6.14773	6.16716	0.00073995	0.99504	0.998009	74.98	63.09	77.58	67.95	67.76	70.47	72.81	76.41
chr5	7937415	7937615	201	*	2.40704	2.4739	2.33693	0.00073959	0.994865	1	4.61	7.89	6.21	3.51	6.91	3.58	6.77	2.94
chr4	137511874	137512074	201	*	5.08825	5.09897	5.07744	0.000737326	0.995609	0.998245	46.14	23.66	40.34	26.95	36.64	35.83	28.79	33.8
chr5	133475039	133475239	201	*	3.25652	3.32349	3.18629	0.000732044	0.99545	0.998154	12.69	9.46	10.86	7.03	13.48	8.36	10.16	4.41
chr17	81018982	81019182	201	*	3.87493	3.8648	3.885	0.000729173	0.995678	0.998271	19.61	7.89	10.86	19.92	16.25	13.14	13.55	16.16
chr14	30876020	30876220	201	*	3.70411	3.72831	3.6795	0.000723116	0.995681	0.998271	11.54	17.35	12.41	11.72	13.48	13.14	8.47	16.16
chr12	23248413	23248613	201	*	2.89649	2.94628	2.84493	0.000722386	0.995331	0.998114	5.77	12.62	7.76	4.69	7.95	8.36	5.08	7.35
chr19	43630962	43631162	201	*	7.14239	7.13827	7.14651	0.000715893	0.994411	0.997775	138.43	149.84	128.78	146.45	134.13	155.26	130.38	146.95
chr10	51582411	51582611	201	*	4.05505	4.03235	4.0774	0.000715197	0.995785	0.998329	17.3	20.5	12.41	15.23	13.48	23.89	16.93	13.23
chr14	54996541	54996741	201	*	3.3875	3.36768	3.40705	0.000708763	0.995647	0.998267	9.23	12.62	12.41	7.03	8.3	10.75	10.16	13.23
chr18	81088830	81089030	201	*	4.3306	4.31276	4.34822	0.00070755	0.995853	0.998368	24.22	29.97	12.41	12.89	17.28	19.11	18.63	26.45
chr4	153545408	153545608	201	*	3.9554	3.9891	3.92089	0.000704969	0.995835	0.998365	15	22.08	17.07	9.37	16.59	15.53	15.24	13.23
chr7	127761155	127761355	201	*	6.3197	6.32758	6.31177	0.000704689	0.995246	0.998095	86.52	89.9	65.17	79.67	87.81	70.47	94.82	64.66
chr11	117825772	117825972	201	*	7.25156	7.25628	7.24681	0.000703071	0.994418	0.997775	138.43	141.95	175.33	155.82	153.49	152.88	143.93	157.24
chrX	127093195	127093395	201	*	4.81795	4.78374	4.85137	0.000697641	0.995899	0.998392	25.38	23.66	24.83	36.32	23.51	35.83	35.56	20.57
chr1	37412761	37412961	201	*	6.09201	6.11477	6.06889	0.000691259	0.995426	0.998154	66.91	74.13	77.58	58.58	73.63	69.27	60.96	64.66
chr2	102413593	102413793	201	*	4.24653	4.24816	4.24491	0.000687559	0.995971	0.998407	13.84	22.08	20.17	19.92	17.28	21.5	13.55	23.51
chr10	99841583	99841783	201	*	5.03013	5.05184	5.0081	0.000686064	0.995915	0.998392	31.15	28.39	40.34	32.8	34.57	40.61	27.09	26.45
chr19	56936331	56936531	201	*	5.15203	5.15754	5.14651	0.000684295	0.995896	0.998392	35.76	29.97	41.89	35.15	35.95	41.8	38.95	24.98
chr14	66207950	66208150	201	*	3.72141	3.72888	3.71391	0.000683485	0.995913	0.998392	13.84	18.93	6.21	14.06	14.52	10.75	16.93	10.29
chr10	21883657	21883857	201	*	5.42178	5.42323	5.42033	0.000682068	0.995849	0.998368	42.68	45.74	52.75	30.46	42.52	33.44	54.19	41.15
chr1	152309394	152309594	201	*	1.28939	1.21172	1.3631	0.00067497	0.99394	1	6.92	0	0	2.34	2.07	3.58	1.69	2.94
chr2	33659314	33659514	201	*	5.03794	5.06714	5.00814	0.000668268	0.996034	0.998446	42.68	25.24	31.03	35.15	41.14	29.86	25.4	32.33
chr11	76441690	76441890	201	*	4.2661	4.27498	4.25717	0.000665369	0.996104	0.998484	17.3	15.77	23.27	21.09	20.4	17.92	22.01	16.16
chr11	118680370	118680570	201	*	3.49913	3.46037	3.53687	0.000661189	0.995975	0.998407	13.84	14.2	3.1	12.89	9.68	13.14	11.85	11.76
chr5	66153606	66153806	201	*	6.5847	6.58039	6.589	0.000654213	0.995331	0.998114	91.13	94.64	86.89	110.13	96.79	91.96	106.68	89.64
chr1	24112285	24112485	201	*	4.85785	4.85869	4.85702	0.000651639	0.996159	0.998484	28.84	29.97	23.27	33.98	30.77	20.3	23.71	41.15
chr16	94081876	94082076	201	*	3.84491	3.86965	3.81974	0.000650284	0.996138	0.998484	9.23	15.77	17.07	16.4	15.9	13.14	18.63	8.82
chr11	110407036	110407236	201	*	4.21801	4.24647	4.18897	0.000649032	0.996194	0.998484	21.92	20.5	12.41	21.09	23.51	11.94	16.93	20.57
chr13	31352885	31353085	201	*	4.84692	4.84354	4.85029	0.000645918	0.996183	0.998484	26.53	25.24	27.93	35.15	28.35	32.25	25.4	29.39
chr7	125280083	125280283	201	*	4.71499	4.65879	4.76909	0.000645111	0.996225	0.998484	29.99	18.93	31.03	21.09	16.25	26.28	25.4	41.15
chr10	88187612	88187812	201	*	3.66039	3.69509	3.62483	0.000637594	0.996179	0.998484	9.23	11.04	13.96	17.57	15.21	10.75	10.16	13.23
chr17	70973328	70973528	201	*	3.92065	3.87718	3.96285	0.000636101	0.996224	0.998484	12.69	12.62	17.07	16.4	10.72	21.5	16.93	13.23
chrX	14190492	14190692	201	*	2.49428	2.44663	2.54041	0.000633255	0.995618	1	6.92	7.89	4.65	2.34	4.15	4.78	8.47	5.88
chr2	134786007	134786207	201	*	7.65435	7.65551	7.6532	0.000630028	0.994881	0.99795	198.41	171.92	240.5	195.65	197.74	224.54	206.58	176.34
chr9	38202532	38202732	201	*	5.66226	5.6244	5.69915	0.000629858	0.99619	0.998484	35.76	56.78	40.34	64.44	37.68	41.8	59.27	69.07
chr18	46962800	46963000	201	*	3.62138	3.64185	3.60062	0.000622283	0.996212	0.998484	4.61	15.77	20.17	9.37	12.45	7.17	18.63	10.29
chr5	148236685	148236885	201	*	5.18238	5.23104	5.13203	0.000622206	0.996288	0.998531	41.53	42.59	40.34	25.77	44.59	39.41	25.4	30.86
chr12	8316610	8316810	201	*	5.53049	5.49997	5.56038	0.000617354	0.996226	0.998484	48.45	45.74	38.79	48.03	38.72	41.8	40.64	67.6
chr16	55154948	55155148	201	*	2.98616	2.94796	3.02337	0.000611506	0.996037	0.998446	3.46	12.62	7.76	7.03	5.19	8.36	10.16	8.82
chr2	48456164	48456364	201	*	5.25976	5.26549	5.25402	0.000609078	0.996314	0.998541	35.76	44.16	38.79	35.15	39.41	32.25	45.72	35.27
chr13	107663885	107664085	201	*	6.64629	6.65246	6.64009	0.000608588	0.995632	0.99826	92.29	113.56	99.3	97.24	102.33	87.19	94.82	114.62
chr3	37586424	37586624	201	*	4.63329	4.66606	4.59976	0.000606881	0.996442	0.998586	26.53	23.66	27.93	23.43	28	26.28	11.85	30.86
chr15	76745318	76745518	201	*	5.53351	5.5155	5.55129	0.000589793	0.996345	0.998549	44.99	44.16	43.44	50.38	41.83	52.55	49.11	44.08
chr12	76376788	76376988	201	*	6.7505	6.74099	6.75995	0.000587653	0.995721	0.998288	101.51	97.79	100.85	127.7	103.71	107.49	103.29	119.03
chr11	77744100	77744300	201	*	5.62172	5.6232	5.62024	0.000587372	0.996339	0.998549	50.76	63.09	38.79	44.52	49.78	41.8	50.8	54.37
chr7	16795926	16796126	201	*	5.93874	5.94001	5.93747	0.000586031	0.996206	0.998484	61.14	53.63	60.51	70.29	65.68	53.75	72.81	52.9
chr17	48174004	48174204	201	*	2.23771	2.18946	2.2844	0.000584116	0.995812	1	6.92	3.15	4.65	3.51	3.8	5.97	6.77	2.94
chrX	52029947	52030147	201	*	4.53258	4.50768	4.55705	0.000575552	0.996629	0.99866	26.53	18.93	23.27	22.26	21.09	22.69	25.4	24.98
chr3	104961636	104961836	201	*	6.86425	6.86964	6.85884	0.000574099	0.995931	0.998393	101.51	104.1	156.71	105.44	109.59	134.96	94.82	124.91
chr6	35379989	35380189	201	*	6.82081	6.8222	6.81942	0.000570782	0.995737	0.998297	119.97	110.41	108.61	113.64	116.85	103.91	113.45	117.56
chr12	113487825	113488025	201	*	5.57304	5.58345	5.56255	0.000570544	0.996514	0.99862	35.76	59.94	52.75	43.35	50.13	28.66	55.88	54.37
chr5	104025267	104025467	201	*	5.84175	5.81761	5.8655	0.000570184	0.996405	0.998579	43.84	56.78	55.86	69.12	48.05	58.52	57.57	69.07
chr6	143941394	143941594	201	*	5.18555	5.19331	5.17774	0.000570035	0.996584	0.99866	46.14	44.16	27.93	28.12	38.72	31.05	33.87	41.15
chr7	81073374	81073574	201	*	5.05627	5.02784	5.08416	0.000567158	0.996628	0.99866	31.15	37.85	31.03	30.46	27.66	29.86	35.56	42.62
chr9	107507689	107507889	201	*	3.54477	3.55854	3.53087	0.000561383	0.996617	0.99866	10.38	12.62	12.41	11.72	12.1	10.75	10.16	13.23
chr10	75184503	75184703	201	*	4.61008	4.65563	4.56304	0.000559019	0.996724	0.998674	23.07	22.08	26.38	29.29	30.08	28.66	15.24	20.57
chr2	26628671	26628871	201	*	6.29502	6.27037	6.31925	0.000559017	0.996311	0.998541	72.67	75.71	76.03	84.35	62.23	90.77	69.42	96.99
chr13	98033630	98033830	201	*	4.30757	4.2828	4.33192	0.000559008	0.996726	0.998674	19.61	20.5	20.17	17.57	16.59	19.11	16.93	27.92
chr2	29016715	29016915	201	*	4.79335	4.84014	4.74499	0.000549635	0.996773	0.998674	20.76	28.39	27.93	37.49	34.57	32.25	16.93	23.51
chr5	144933968	144934168	201	*	3.67607	3.66002	3.69194	0.000546367	0.996698	0.998674	6.92	6.31	23.27	14.06	11.06	11.94	16.93	11.76
chr9	108613587	108613787	201	*	4.49327	4.50514	4.4813	0.000545755	0.996805	0.998692	15	25.24	24.83	25.77	22.12	25.08	18.63	23.51
chr18	32418779	32418979	201	*	4.2483	4.28196	4.21384	0.000541241	0.99683	0.998709	19.61	15.77	20.17	22.26	23.16	16.72	15.24	19.1
chr11	17522419	17522619	201	*	5.43997	5.43764	5.44229	0.000541222	0.996688	0.998674	38.07	44.16	37.24	53.89	41.83	54.94	38.95	38.21
chr2	164476710	164476910	201	*	5.06226	5.10197	5.02143	0.000539804	0.996799	0.998692	34.61	37.85	45	19.92	38.72	29.86	30.48	30.86
chr8	87641045	87641245	201	*	5.52044	5.51636	5.52451	0.000533731	0.996694	0.998674	43.84	53.63	43.44	42.18	43.9	46.58	52.49	41.15
chr9	43221713	43221913	201	*	6.37565	6.36423	6.38697	0.000531943	0.996337	0.998549	80.75	88.33	66.72	93.73	78.82	84.8	82.97	88.17
chr4	57120679	57120879	201	*	5.10527	5.0646	5.14484	0.000529086	0.996855	0.998719	33.45	25.24	29.48	45.69	29.38	37.02	45.72	29.39
chr1	173339646	173339846	201	*	5.55221	5.54031	5.56401	0.000524259	0.996763	0.998674	39.22	41.01	45	60.92	46.32	44.19	57.57	41.15
chr9	55160577	55160777	201	*	4.23661	4.25381	4.2192	0.000519658	0.996954	0.99878	16.15	17.35	21.72	21.09	20.4	14.33	11.85	27.92
chr11	98919826	98920026	201	*	4.13576	4.19365	4.07545	0.000515287	0.996974	0.998787	15	17.35	23.27	17.57	21.78	19.11	11.85	14.69
chr12	71004107	71004307	201	*	6.11925	6.12539	6.1131	0.000505952	0.996683	0.998674	57.68	64.67	71.37	85.52	73.63	58.52	60.96	83.76
chr5	39507090	39507290	201	*	2.90974	2.86649	2.95174	0.000503556	0.996751	0.998674	8.07	6.31	7.76	7.03	6.22	5.97	8.47	10.29
chr4	133674268	133674468	201	*	3.86084	3.89802	3.82267	0.000502284	0.997012	0.998802	11.54	17.35	15.52	15.23	17.98	5.97	13.55	19.1
chr14	59232025	59232225	201	*	4.70894	4.70012	4.7177	0.000500376	0.997058	0.998816	26.53	26.81	20.17	30.46	25.24	29.86	23.71	26.45
chr9	83413106	83413306	201	*	5.04719	5.04875	5.04562	0.000498785	0.997022	0.998803	31.15	36.28	35.69	29.29	32.15	31.05	32.17	36.74
chr8	73178512	73178712	201	*	6.40408	6.38495	6.42296	0.000494376	0.99662	0.99866	81.9	78.86	96.2	77.32	74.67	80.02	103.29	85.23
chr11	57934458	57934658	201	*	6.95845	6.95281	6.96407	0.00047754	0.996465	0.998586	107.28	141.95	134.99	111.3	114.77	117.05	145.62	121.97
chr11	74925618	74925818	201	*	6.56813	6.59082	6.54508	0.000476574	0.996751	0.998674	80.75	89.9	97.75	117.16	110.97	91.96	67.73	102.86
chr11	68348220	68348420	201	*	5.85741	5.81371	5.89983	0.000466583	0.99712	0.998825	53.06	45.74	51.2	74.98	44.94	46.58	69.42	77.88
chr17	68837079	68837279	201	*	7.2486	7.23839	7.25874	0.000459943	0.996449	0.998586	170.73	126.18	153.61	153.48	140.35	177.96	147.32	146.95
chr14	34523352	34523552	201	*	4.64252	4.6685	4.61607	0.000457582	0.997315	0.998901	18.46	28.39	27.93	26.95	26.62	28.66	23.71	19.1
chr6	117862975	117863175	201	*	7.25741	7.26316	7.25164	0.000455091	0.99636	0.998557	149.96	159.3	145.85	159.33	161.44	139.74	154.09	154.3
chr2	168010011	168010211	201	*	6.28973	6.29134	6.28812	0.000450917	0.996924	0.99878	81.9	72.55	74.48	84.35	80.89	72.85	67.73	91.11
chr1	91038395	91038595	201	*	3.73252	3.74499	3.71994	0.000440667	0.997361	0.998937	16.15	11.04	17.07	9.37	15.21	8.36	20.32	8.82
chr12	31289269	31289469	201	*	4.06746	4.07486	4.06002	0.000439862	0.997407	0.998951	17.3	22.08	13.96	14.06	15.21	22.69	6.77	22.04
chr8	11419716	11419916	201	*	5.76506	5.78456	5.74529	0.000439198	0.997222	0.998884	63.45	45.74	57.41	53.89	62.57	48.97	45.72	57.31
chr5	92841519	92841719	201	*	5.93111	5.93712	5.92508	0.000430602	0.99726	0.998892	59.99	45.74	66.72	72.64	61.53	76.44	38.95	66.13
chr8	107265974	107266174	201	*	3.86371	3.91117	3.81463	0.000429829	0.997438	0.998951	10.38	28.39	10.86	10.54	15.9	15.53	10.16	14.69
chr9	109900577	109900777	201	*	6.19102	6.18738	6.19465	0.000419456	0.997191	0.998873	65.75	63.09	85.34	77.32	69.14	82.41	69.42	72.01
chr15	97625587	97625787	201	*	3.29872	3.31177	3.28556	0.000418324	0.997415	0.998951	10.38	12.62	10.86	5.86	10.03	9.55	13.55	5.88
chr11	107675675	107675875	201	*	3.67835	3.65972	3.69674	0.000413208	0.997505	0.998969	9.23	7.89	21.72	11.72	11.06	13.14	20.32	7.35
chr15	8619078	8619278	201	*	4.4184	4.47258	4.36211	0.00040451	0.997633	0.99902	20.76	26.81	24.83	16.4	27.31	15.53	20.32	19.1
chr7	79080888	79081088	201	*	5.87051	5.86459	5.87641	0.000397183	0.997443	0.998951	62.29	48.9	52.75	69.12	58.77	64.49	55.88	55.84
chr11	100808998	100809198	201	*	3.38051	3.36566	3.39521	0.000390097	0.997609	0.999012	10.38	6.31	9.31	15.23	10.72	11.94	13.55	5.88
chr19	61304112	61304312	201	*	3.15353	3.14852	3.15852	0.000385544	0.997555	0.999002	3.46	9.46	15.52	7.03	7.61	5.97	11.85	10.29
chr17	41052816	41053016	201	*	1.41851	1.4497	1.38664	0.000380582	0.996664	1	1.15	3.15	3.1	3.51	3.11	0	0	7.35
chr10	23459476	23459676	201	*	2.04717	2.0993	1.99309	0.000377289	0.997173	1	2.31	4.73	7.76	2.34	4.49	2.39	1.69	7.35
chr8	35703089	35703289	201	*	4.69818	4.70755	4.68875	0.000376225	0.997793	0.999104	27.69	14.2	35.69	26.95	29.04	19.11	27.09	27.92
chr16	22403609	22403809	201	*	5.8957	5.88335	5.90795	0.00037311	0.99762	0.999015	48.45	61.51	55.86	70.29	53.24	72.85	62.65	51.43
chr19	30030174	30030374	201	*	6.48403	6.47836	6.48968	0.000367855	0.997414	0.998951	83.06	89.9	94.65	89.04	83.66	99.13	91.44	85.23
chr18	32462433	32462633	201	*	4.97854	4.98506	4.97199	0.000363732	0.997838	0.999135	24.22	36.28	31.03	35.15	32.15	28.66	33.87	30.86
chr15	36950879	36951079	201	*	3.40722	3.42257	3.39171	0.000356835	0.997825	0.999129	8.07	12.62	9.31	12.89	11.06	11.94	10.16	8.82
chr2	71534705	71534905	201	*	5.94026	5.93695	5.94357	0.000353069	0.997706	0.999048	61.14	48.9	72.93	62.09	60.15	62.11	59.27	64.66
chr3	145026860	145027060	201	*	4.39377	4.42381	4.36308	0.000346224	0.997974	0.999211	12.69	28.39	20.17	24.6	23.51	17.92	20.32	20.57
chr12	74284087	74284287	201	*	7.79914	7.79325	7.80501	0.000343032	0.997429	0.998951	156.88	228.7	249.81	251.89	201.54	195.87	259.07	238.06
chr2	84810970	84811170	201	*	5.53694	5.54932	5.52444	0.000342449	0.997872	0.999149	44.99	52.05	48.1	42.18	47.36	51.36	45.72	39.68
chr16	50994345	50994545	201	*	4.23944	4.22829	4.2505	0.000342293	0.997992	0.99922	28.84	17.35	17.07	11.72	17.63	22.69	15.24	20.57
chr18	42386093	42386293	201	*	5.27728	5.30216	5.25197	0.000340965	0.997953	0.999211	49.6	36.28	45	26.95	42.87	47.77	33.87	27.92
chr8	77406761	77406961	201	*	5.10346	5.11975	5.08698	0.000339089	0.997975	0.999211	26.53	39.43	45	28.12	33.88	34.64	32.17	35.27
chr2	169405392	169405592	201	*	6.15208	6.16145	6.14265	0.000338761	0.997744	0.999063	66.91	83.6	71.37	64.44	70.52	82.41	69.42	60.25
chr1	59237262	59237462	201	*	7.54455	7.54729	7.5418	0.000336858	0.997313	0.998901	208.79	149.84	198.6	190.97	203.27	162.43	193.03	186.63
chr6	87519762	87519962	201	*	3.82995	3.83729	3.82257	0.000333797	0.99802	0.999235	12.69	9.46	18.62	16.4	14.52	15.53	11.85	14.69
chr4	133130413	133130613	201	*	7.60326	7.61362	7.59282	0.000331843	0.997388	0.998951	193.8	197.16	176.88	215.57	209.49	234.09	162.56	166.05
chr16	91676018	91676218	201	*	4.23618	4.21677	4.25533	0.000324724	0.998098	0.999262	19.61	20.5	15.52	18.75	16.94	21.5	20.32	17.63
chr16	17245134	17245334	201	*	6.72527	6.72499	6.72554	0.00032021	0.99772	0.999054	80.75	108.83	111.72	121.84	102.33	102.71	94.82	123.44
chr8	56623353	56623553	201	*	5.90202	5.89378	5.91022	0.000317841	0.997966	0.999211	54.22	53.63	66.72	63.26	58.77	44.19	62.65	74.94
chr4	149822274	149822474	201	*	4.97006	5.02147	4.91676	0.000316993	0.998128	0.999265	35.76	28.39	34.14	31.63	42.17	27.47	20.32	30.86
chr15	57951887	57952087	201	*	4.64694	4.68276	4.61021	0.00031461	0.998154	0.999269	24.22	22.08	29.48	26.95	29.38	28.66	22.01	17.63
chr4	137279462	137279662	201	*	5.45585	5.47945	5.43185	0.000311708	0.998096	0.999262	54.22	36.28	43.44	44.52	53.58	35.83	40.64	42.62
chr7	38201031	38201231	201	*	7.03958	7.04316	7.036	0.000305505	0.997701	0.999048	116.51	151.42	127.23	132.39	125.49	156.46	115.14	127.85
chr5	118361787	118361987	201	*	3.35814	3.38527	3.33048	0.000304123	0.998126	0.999265	8.07	17.35	4.65	11.72	11.06	13.14	10.16	5.88
chr11	59313137	59313337	201	*	5.1149	5.15897	5.06943	0.00029597	0.998246	0.999311	28.84	37.85	48.1	28.12	43.56	23.89	38.95	27.92
chr18	47151341	47151541	201	*	5.22746	5.25307	5.20139	0.000290945	0.998246	0.999311	36.91	36.28	46.55	32.8	41.14	34.64	28.79	42.62
chr13	110968186	110968386	201	*	6.32543	6.30467	6.3459	0.00029058	0.998044	0.999247	73.83	74.13	69.82	98.41	70.87	87.19	76.2	91.11
chr13	45315255	45315455	201	*	4.18383	4.14446	4.22215	0.000287189	0.998306	0.999344	13.84	9.46	31.03	16.4	13.48	17.92	27.09	16.16
chr7	81176469	81176669	201	*	4.27672	4.23123	4.32082	0.000278257	0.998363	0.999364	15	17.35	26.38	16.4	12.1	26.28	25.4	16.16
chrX	9470983	9471183	201	*	4.0224	4.03938	4.00521	0.000266643	0.998424	0.999387	13.84	17.35	26.38	8.2	15.56	14.33	15.24	19.1
chr11	119287312	119287512	201	*	5.26661	5.26331	5.26991	0.000265264	0.998397	0.999376	36.91	25.24	43.44	48.03	39.41	38.22	35.56	41.15
chr5	43821402	43821602	201	*	5.12421	5.12469	5.12374	0.000263692	0.998425	0.999387	23.07	36.28	35.69	44.52	34.22	34.64	33.87	36.74
chr19	9993084	9993284	201	*	7.94145	7.9347	7.94818	0.000263047	0.997703	0.999048	235.33	235.01	248.26	260.09	237.84	226.92	277.7	245.41
chr12	108869736	108869936	201	*	5.62795	5.64051	5.61527	0.000260542	0.998379	0.999372	53.06	44.16	58.96	43.35	53.58	38.22	44.03	60.25
chr5	31309318	31309518	201	*	3.04924	3.03254	3.06575	0.000259648	0.998349	0.999364	6.92	7.89	6.21	11.72	7.95	10.75	11.85	2.94
chr3	88621764	88621964	201	*	6.39139	6.39827	6.38447	0.000258763	0.998225	0.99931	80.75	67.82	86.89	101.93	91.61	80.02	84.66	77.88
chr1	127827370	127827570	201	*	4.3536	4.38753	4.31884	0.000256189	0.998499	0.999402	17.3	20.5	24.83	21.09	23.51	15.53	8.47	32.33
chr2	91953931	91954131	201	*	4.01303	4.05686	3.96783	0.00025266	0.998509	0.999404	11.54	15.77	26.38	12.89	18.32	14.33	15.24	14.69
chr18	74991185	74991385	201	*	6.25607	6.27357	6.23835	0.0002493	0.998348	0.999364	63.45	66.25	97.75	82.01	83.31	68.08	60.96	89.64
chr8	95073958	95074158	201	*	4.91814	4.92814	4.90806	0.000237824	0.99859	0.999459	35.76	28.39	24.83	32.8	33.53	29.86	28.79	27.92
chr1	4932144	4932344	201	*	4.18692	4.20753	4.16603	0.000225572	0.998678	0.999488	20.76	15.77	18.62	18.75	20.74	16.72	15.24	19.1
chr13	116313754	116313954	201	*	5.7532	5.74419	5.76215	0.000221842	0.998589	0.999459	56.52	50.47	55.86	51.55	52.2	53.75	62.65	48.49
chr11	6558354	6558554	201	*	4.60497	4.61833	4.59149	0.00020995	0.99877	0.999529	17.3	31.55	29.48	19.92	22.47	28.66	20.32	24.98
chr16	32672946	32673146	201	*	5.55155	5.55334	5.54977	0.000204625	0.998737	0.999518	50.76	41.01	57.41	38.66	48.74	38.22	59.27	41.15
chr2	126575494	126575694	201	*	4.54941	4.53571	4.56299	0.000201208	0.998822	0.999558	16.15	25.24	23.27	28.12	22.47	19.11	33.87	19.1
chr3	53230656	53230856	201	*	5.16716	5.16865	5.16567	0.000186899	0.998882	0.999603	26.53	44.16	35.69	37.49	32.5	46.58	32.17	32.33
chr6	100512751	100512951	201	*	5.51198	5.5224	5.50148	0.000176658	0.998916	0.999624	53.06	55.2	26.38	49.21	50.13	46.58	38.95	45.55
chr1	155086570	155086770	201	*	7.20986	7.21678	7.2029	0.00017141	0.998642	0.999476	141.89	157.73	148.95	146.45	155.22	139.74	159.17	135.19
chr14	73107399	73107599	201	*	4.01114	4.05677	3.96401	0.000171023	0.998992	0.999679	20.76	20.5	12.41	12.89	19.7	19.11	11.85	11.76
chr7	16869533	16869733	201	*	8.02992	8.02678	8.03304	0.000166369	0.998537	0.999424	248.02	249.21	287.05	258.92	256.16	236.48	286.17	268.92
chr9	31106142	31106342	201	*	4.4139	4.44716	4.37985	0.000156925	0.999082	0.99973	16.15	20.5	24.83	25.77	23.85	25.08	15.24	19.1
chr8	120477355	120477555	201	*	4.12727	4.17502	4.07789	0.0001502	0.999117	0.999739	21.92	11.04	21.72	17.57	23.51	14.33	13.55	16.16
chr2	173564247	173564447	201	*	4.61541	4.65632	4.57331	0.000139304	0.999184	0.999767	19.61	23.66	29.48	28.12	30.42	20.3	25.4	19.1
chr1	150337974	150338174	201	*	5.66238	5.64957	5.67508	0.00013135	0.999202	0.999767	25.38	52.05	63.62	59.75	43.56	43	57.57	60.25
chr14	116652073	116652273	201	*	4.46957	4.49501	4.44369	0.000126291	0.999261	0.999767	28.84	18.93	20.17	22.26	25.93	25.08	16.93	19.1
chr1	55131253	55131453	201	*	7.49718	7.48815	7.50616	0.00012599	0.999083	0.99973	197.26	130.91	195.5	194.48	161.79	228.12	194.73	142.54
chr12	65242601	65242801	201	*	3.92176	3.94479	3.89837	0.00012319	0.999271	0.999767	12.69	20.5	15.52	12.89	16.25	10.75	13.55	19.1
chr1	36874875	36875075	201	*	3.77055	3.77128	3.76982	0.000123079	0.999265	0.999767	11.54	20.5	10.86	11.72	13.48	11.94	20.32	8.82
chr12	116202734	116202934	201	*	5.39035	5.41924	5.36087	0.000122592	0.999253	0.999767	41.53	33.12	49.65	46.86	49.78	40.61	37.25	36.74
chr11	115982149	115982349	201	*	4.11934	4.13065	4.10795	0.000120216	0.999294	0.999767	17.3	14.2	13.96	24.6	19.7	19.11	16.93	13.23
chr5	96898181	96898381	201	*	4.7937	4.79154	4.79585	0.000114185	0.999274	0.999767	9.23	33.12	45	23.43	18.67	29.86	28.79	33.8
chr5	64136449	64136649	201	*	5.26117	5.29564	5.22587	0.00011394	0.999318	0.999767	39.22	33.12	54.31	30.46	43.21	40.61	20.32	45.55
chr6	98973508	98973708	201	*	4.47401	4.48281	4.46516	0.000105936	0.99938	0.999767	27.69	23.66	26.38	11.72	22.47	19.11	20.32	26.45
chr18	68045464	68045664	201	*	5.03629	5.05159	5.02082	0.000104301	0.999378	0.999767	34.61	28.39	35.69	33.98	36.64	27.47	30.48	35.27
chr14	31896579	31896779	201	*	6.25042	6.27438	6.22606	0.000104164	0.999305	0.999767	63.45	78.86	89.99	77.32	83.31	85.99	72.81	57.31
chr9	29898193	29898393	201	*	3.65808	3.68087	3.63493	0.000103866	0.999371	0.999767	16.15	7.89	10.86	16.4	15.9	8.36	3.39	22.04
chr11	5688147	5688347	201	*	5.88631	5.88395	5.88866	0.000101656	0.999344	0.999767	69.21	58.36	46.55	62.09	60.5	63.3	55.88	57.31
chr10	71342490	71342690	201	*	6.0253	6.03952	6.01094	0.000101164	0.999339	0.999767	68.06	59.94	58.96	76.15	71.9	72.85	55.88	57.31
chr17	86418279	86418479	201	*	4.15513	4.14902	4.16122	9.67741e-05	0.999431	0.999788	19.61	26.81	9.31	15.23	16.59	17.92	13.55	23.51
chr9	45375095	45375295	201	*	6.36943	6.35487	6.38385	9.22278e-05	0.999367	0.999767	80.75	74.13	72.93	99.58	78.47	88.38	86.36	80.82
chr4	150048989	150049189	201	*	7.05101	7.0392	7.06272	8.92808e-05	0.99933	0.999767	109.59	126.18	147.4	142.93	118.92	133.77	143.93	138.13
chr3	86801537	86801737	201	*	4.98804	4.96319	5.01247	8.3609e-05	0.999504	0.999825	35.76	23.66	37.24	28.12	27.31	35.83	32.17	33.8
chr1	132631571	132631771	201	*	4.63457	4.64533	4.62373	8.34129e-05	0.999511	0.999825	26.53	29.97	20.17	23.43	27.31	21.5	32.17	17.63
chr11	113683994	113684194	201	*	8.25588	8.25394	8.25783	8.19097e-05	0.999306	0.999767	299.93	320.19	296.36	304.61	277.94	369.05	265.85	311.53
chr5	139279346	139279546	201	*	5.38352	5.41358	5.35282	7.19826e-05	0.999565	0.999856	51.91	50.47	34.14	33.98	49.43	38.22	28.79	47.02
chr11	22234842	22235042	201	*	5.87717	5.90223	5.85166	6.89942e-05	0.999557	0.999856	48.45	67.82	66.72	56.24	63.26	62.11	54.19	51.43
chr9	65223294	65223494	201	*	3.76803	3.83974	3.69257	6.19701e-05	0.999626	0.999892	19.61	22.08	6.21	9.37	20.05	13.14	6.77	11.76
chr13	59293047	59293247	201	*	6.30334	6.30386	6.30282	5.88432e-05	0.999614	0.999887	53.06	72.55	83.79	106.61	78.82	76.44	69.42	91.11
chr16	93938408	93938608	201	*	4.78188	4.76408	4.79946	4.98663e-05	0.999707	0.999919	20.76	26.81	29.48	31.63	23.85	31.05	27.09	29.39
chr4	57812940	57813140	201	*	4.93819	4.94234	4.93403	4.81112e-05	0.999714	0.999919	29.99	26.81	31.03	35.15	31.8	31.05	27.09	32.33
chr4	125990219	125990419	201	*	6.52321	6.55106	6.4948	4.5229e-05	0.999689	0.999917	86.52	99.37	88.44	100.76	110.97	81.22	74.5	94.05
chr16	57279014	57279214	201	*	4.61689	4.62081	4.61297	4.14056e-05	0.999757	0.999943	32.3	25.24	18.62	22.26	25.93	22.69	16.93	32.33
chr15	58948146	58948346	201	*	4.33858	4.39052	4.28469	3.91979e-05	0.99977	0.999943	10.38	28.39	26.38	18.75	21.78	29.86	10.16	16.16
chr11	88481634	88481834	201	*	4.92095	4.96973	4.87047	3.83295e-05	0.999774	0.999943	29.99	31.55	35.69	28.12	40.1	22.69	32.17	22.04
chr6	134676252	134676452	201	*	4.20307	4.20094	4.2052	3.07036e-05	0.99982	0.999958	19.61	17.35	15.52	21.09	20.4	9.55	20.32	23.51
chr11	118365684	118365884	201	*	3.76313	3.76812	3.75813	2.57465e-05	0.999846	0.99996	15	12.62	9.31	17.57	14.86	17.92	16.93	4.41
chr15	96234866	96235066	201	*	6.52638	6.51609	6.5366	2.07993e-05	0.999857	0.999963	108.43	89.9	82.23	85.52	84	118.24	89.74	79.35
chr1	34838069	34838269	201	*	5.364	5.32031	5.40641	1.68632e-05	0.999898	0.999968	41.53	26.81	43.44	48.03	33.19	41.8	49.11	45.55
chr3	51518556	51518756	201	*	4.58956	4.61737	4.5612	1.54285e-05	0.99991	0.999968	24.22	28.39	18.62	26.95	26.96	27.47	13.55	26.45
chr6	49344614	49344814	201	*	4.20191	4.23924	4.16359	1.45207e-05	0.999915	0.999968	20.76	25.24	20.17	9.37	20.74	14.33	10.16	26.45
chr6	35778121	35778321	201	*	4.75548	4.74162	4.76921	9.68124e-06	0.999943	0.999973	27.69	23.66	26.38	29.29	26.62	25.08	33.87	23.51
chr5	71096043	71096243	201	*	7.27618	7.26273	7.2895	8.08794e-06	0.999939	0.999973	160.35	130.91	166.02	156.99	136.2	183.93	177.8	127.85
chr17	32204142	32204342	201	*	2.75686	2.8268	2.68335	7.37698e-06	0.999952	0.999974	8.07	6.31	9.31	4.69	8.99	5.97	3.39	7.35
chr2	121574024	121574224	201	*	4.29928	4.31137	4.28708	4.30878e-06	0.999975	0.999982	19.61	18.93	18.62	22.26	22.47	15.53	25.4	14.69
chr10	17670107	17670307	201	*	3.9009	3.94239	3.85817	2.7406e-06	0.999984	0.999984	19.61	18.93	12.41	10.54	18.32	13.14	11.85	14.69
chr14	57699902	57700102	201	*	6.22626	6.22374	6.22879	-4.70526e-06	0.999968	0.999982	74.98	75.71	79.13	69.12	71.21	75.24	60.96	92.58
chr5	120191035	120191235	201	*	3.33245	3.34772	3.31701	-8.97074e-06	0.999928	0.999973	3.46	18.93	3.1	15.23	14.52	7.17	15.24	2.94
chr13	67411142	67411342	201	*	2.84567	2.94543	2.73849	-1.30998e-05	0.999913	0.999968	6.92	12.62	7.76	3.51	11.06	7.17	8.47	0
chr18	32147480	32147680	201	*	7.11149	7.10381	7.11913	-1.51189e-05	0.99989	0.999968	111.9	134.07	170.68	133.56	122.72	123.02	135.46	174.87
chr9	55220225	55220425	201	*	3.63344	3.67445	3.59123	-1.65761e-05	0.9999	0.999968	6.92	14.2	17.07	12.89	13.48	15.53	11.85	7.35
chr6	74706210	74706410	201	*	3.31539	3.30859	3.32215	-2.11174e-05	0.999869	0.999967	12.69	9.46	13.96	3.51	9.33	9.55	15.24	5.88
chr3	122457885	122458085	201	*	7.04052	7.03006	7.05091	-2.17201e-05	0.999837	0.999958	123.43	127.76	147.4	124.19	123.76	112.27	159.17	135.19
chr15	79532010	79532210	201	*	3.47381	3.53362	3.41142	-2.69014e-05	0.999836	0.999958	8.07	9.46	17.07	11.72	13.14	15.53	5.08	8.82
chr5	142413076	142413276	201	*	4.28863	4.31187	4.26502	-3.01442e-05	0.999824	0.999958	20.76	23.66	18.62	16.4	21.43	16.72	15.24	23.51
chr5	117662587	117662787	201	*	3.73162	3.76169	3.70091	-3.19229e-05	0.999809	0.999958	10.38	20.5	9.31	14.06	13.83	16.72	6.77	14.69
chr1	144197837	144198037	201	*	4.87433	4.83724	4.91049	-3.46729e-05	0.999796	0.999956	26.53	23.66	41.89	22.26	21.78	27.47	37.25	33.8
chr4	153763633	153763833	201	*	5.1871	5.17129	5.20274	-3.73176e-05	0.999776	0.999943	33.45	37.85	29.48	43.35	32.15	48.97	33.87	32.33
chr14	119027249	119027449	201	*	5.5022	5.49471	5.50966	-4.26322e-05	0.999736	0.999934	46.14	53.63	37.24	43.35	43.56	43	45.72	49.96
chr13	37148290	37148490	201	*	4.05667	4.09498	4.01731	-4.85007e-05	0.999714	0.999919	24.22	11.04	15.52	17.57	21.78	17.92	11.85	13.23
chr11	83339795	83339995	201	*	5.52577	5.54214	5.50922	-5.11497e-05	0.999685	0.999917	55.37	45.74	37.24	48.03	53.58	38.22	38.95	51.43
chr15	37257997	37258197	201	*	5.12258	5.12491	5.12024	-5.53878e-05	0.99967	0.999913	36.91	48.9	18.62	35.15	36.64	27.47	33.87	41.15
chr5	112001988	112002188	201	*	4.88707	4.94514	4.82656	-5.87529e-05	0.999654	0.999905	23.07	42.59	34.14	23.43	35.95	32.25	20.32	24.98
chr11	94546454	94546654	201	*	4.58957	4.58912	4.59003	-6.04592e-05	0.999646	0.999904	25.38	33.12	15.52	22.26	22.12	31.05	15.24	27.92
chr17	28930558	28930758	201	*	6.17727	6.18057	6.17396	-6.11868e-05	0.999588	0.999868	70.37	80.44	71.37	67.95	71.21	77.63	69.42	70.54
chr19	6871571	6871771	201	*	5.85157	5.85548	5.84765	-6.7244e-05	0.999568	0.999856	55.37	55.2	63.62	57.41	57.73	56.13	47.41	69.07
chr6	125430667	125430867	201	*	7.21511	7.22737	7.20274	-8.09443e-05	0.99938	0.999767	158.04	129.34	173.78	138.25	160.06	150.49	118.53	160.18
chr5	118689807	118690007	201	*	3.77327	3.79806	3.74804	-8.14626e-05	0.999514	0.999825	11.54	9.46	17.07	17.57	15.21	19.11	13.55	5.88
chr5	67833938	67834138	201	*	4.38953	4.41796	4.36053	-8.48296e-05	0.999503	0.999825	31.15	18.93	15.52	19.92	25.58	22.69	11.85	22.04
chr9	51101861	51102061	201	*	6.59263	6.58754	6.59771	-8.50489e-05	0.9994	0.999777	88.82	86.75	88.44	120.67	98.87	85.99	98.21	104.33
chr9	90218486	90218686	201	*	5.23477	5.26123	5.20782	-8.53914e-05	0.99949	0.999825	38.07	45.74	45	24.6	40.45	32.25	23.71	51.43
chr2	85069963	85070163	201	*	4.84983	4.86822	4.8312	-9.16874e-05	0.999458	0.999807	31.15	34.7	26.38	24.6	31.8	23.89	28.79	29.39
chr9	79342607	79342807	201	*	5.36496	5.37922	5.35056	-9.34811e-05	0.999431	0.999788	44.99	34.7	43.44	43.35	47.36	34.64	47.41	33.8
chr5	24731608	24731808	201	*	5.51431	5.50918	5.51943	-9.61508e-05	0.999405	0.999777	48.45	48.9	45	39.83	44.94	38.22	47.41	52.9
chr1	24137253	24137453	201	*	5.84874	5.83934	5.85809	-9.8242e-05	0.999368	0.999767	54.22	63.09	54.31	57.41	53.93	57.33	57.57	63.19
chr6	91762432	91762632	201	*	4.87006	4.90129	4.83815	-0.000109008	0.999359	0.999767	27.69	36.28	40.34	15.23	30.42	34.64	28.79	20.57
chr3	24888671	24888871	201	*	3.36395	3.36511	3.36278	-0.000112549	0.99916	0.999759	19.61	14.2	1.55	5.86	12.45	10.75	13.55	4.41
chr4	104337360	104337560	201	*	4.54658	4.55369	4.53943	-0.000115317	0.999325	0.999767	26.53	34.7	13.96	18.75	24.2	19.11	20.32	29.39
chr4	17450976	17451176	201	*	2.8837	2.90359	2.86353	-0.000119686	0.999225	0.999767	8.07	6.31	10.86	4.69	8.3	4.78	10.16	5.88
chr4	86469044	86469244	201	*	1.95731	1.92924	1.98486	-0.000121537	0.999072	1	2.31	6.31	3.1	3.51	3.46	1.19	6.77	4.41
chr12	14721752	14721952	201	*	3.74105	3.70364	3.77751	-0.000121953	0.999271	0.999767	13.84	11.04	15.52	11.72	11.75	9.55	20.32	13.23
chr15	97825213	97825413	201	*	5.49009	5.51705	5.46263	-0.000123493	0.999252	0.999767	47.3	33.12	51.2	51.55	58.08	32.25	50.8	35.27
chr16	33467602	33467802	201	*	5.93923	5.95867	5.91952	-0.000124706	0.999197	0.999767	56.52	64.67	76.03	51.55	65.34	53.75	52.49	70.54
chr13	64329404	64329604	201	*	5.03652	5.03862	5.03442	-0.000126982	0.999244	0.999767	36.91	31.55	37.24	25.77	31.11	41.8	28.79	29.39
chr13	75339640	75339840	201	*	3.64813	3.62687	3.66909	-0.00013501	0.999186	0.999767	10.38	11.04	18.62	9.37	10.37	9.55	11.85	19.1
chr10	92296739	92296939	201	*	3.58787	3.567	3.60845	-0.000139361	0.999155	0.999759	10.38	6.31	20.17	10.54	10.72	8.36	13.55	16.16
chr8	72668993	72669193	201	*	5.60901	5.57956	5.63788	-0.000142775	0.999116	0.999739	53.06	33.12	51.2	53.89	42.17	53.75	47.41	55.84
chr5	134924912	134925112	201	*	3.95963	3.93997	3.97903	-0.000146682	0.999132	0.999746	20.76	7.89	9.31	23.43	16.59	15.53	11.85	19.1
chr15	93289210	93289410	201	*	4.68204	4.6871	4.67696	-0.000150746	0.999116	0.999739	29.99	25.24	32.58	15.23	25.24	21.5	20.32	35.27
chr4	144934561	144934761	201	*	7.05785	7.0453	7.07029	-0.000151798	0.998836	0.999564	146.5	121.45	130.33	130.04	125.83	126.6	133.77	151.36
chr13	83712899	83713099	201	*	4.5517	4.56382	4.53948	-0.000156145	0.999086	0.99973	24.22	28.39	27.93	14.06	23.16	23.89	25.4	20.57
chr16	44687367	44687567	201	*	4.83633	4.87617	4.79536	-0.000164363	0.999031	0.999698	32.3	26.81	32.58	25.77	34.92	27.47	23.71	24.98
chr6	125061106	125061306	201	*	3.93489	3.97647	3.89206	-0.000166841	0.999013	0.999688	21.92	14.2	13.96	12.89	20.4	10.75	13.55	14.69
chr7	35319828	35320028	201	*	4.82065	4.8049	4.83623	-0.000170457	0.998996	0.999679	29.99	34.7	20.17	26.95	24.89	35.83	27.09	26.45
chr3	21932741	21932941	201	*	3.9357	3.89958	3.97094	-0.000173086	0.998968	0.999666	12.69	20.5	7.76	18.75	10.72	21.5	8.47	22.04
chr1	53704239	53704439	201	*	5.18146	5.17128	5.19156	-0.000181373	0.998919	0.999624	38.07	44.16	27.93	33.98	33.19	33.44	23.71	55.84
chr13	6728874	6729074	201	*	2.11311	2.09524	2.13077	-0.00018227	0.998664	1	5.77	3.15	4.65	3.51	3.8	7.17	5.08	1.47
chr1	184882961	184883161	201	*	8.02606	8.01644	8.03562	-0.000182984	0.998499	0.999402	237.63	228.7	287.05	282.35	226.09	292.61	281.09	249.81
chr19	4865235	4865435	201	*	6.253	6.28936	6.2157	-0.000188005	0.998804	0.999547	83.06	97.79	55.86	76.15	102.67	70.47	60.96	63.19
chr12	71073279	71073479	201	*	6.66097	6.64961	6.67225	-0.000191144	0.998684	0.999488	88.82	127.76	71.37	113.64	94.38	100.32	123.61	89.64
chr10	121915634	121915834	201	*	4.93389	4.92337	4.94433	-0.000203342	0.998795	0.999546	31.15	28.39	37.24	24.6	28.35	29.86	35.56	29.39
chr6	49228370	49228570	201	*	5.71059	5.68833	5.73252	-0.000204537	0.998727	0.999516	46.14	69.4	40.34	50.38	44.94	47.77	62.65	57.31
chr4	17281811	17282011	201	*	3.21083	3.22239	3.19918	-0.00020748	0.998706	0.999502	6.92	4.73	13.96	11.72	10.37	7.17	11.85	7.35
chr8	104806211	104806411	201	*	4.17274	4.19923	4.14575	-0.000209693	0.998771	0.999529	21.92	14.2	18.62	18.75	21.43	16.72	13.55	19.1
chr9	78783864	78784064	201	*	5.04952	5.0404	5.05859	-0.000211989	0.998751	0.999525	25.38	36.28	46.55	23.43	27.31	27.47	27.09	51.43
chr16	5088960	5089160	201	*	5.28651	5.29216	5.28084	-0.000220466	0.998667	0.999488	41.53	31.55	45	38.66	42.87	27.47	44.03	41.15
chr1	155146723	155146923	201	*	4.73079	4.71286	4.7485	-0.000225995	0.998675	0.999488	39.22	23.66	23.27	18.75	25.58	21.5	23.71	36.74
chr4	100317969	100318169	201	*	5.54343	5.51196	5.57423	-0.000227852	0.998623	0.999465	51.91	50.47	45	35.15	32.84	63.3	47.41	47.02
chr6	114432343	114432543	201	*	3.61459	3.63847	3.5903	-0.000228853	0.998594	0.999459	4.61	4.73	21.72	18.75	15.21	5.97	15.24	11.76
chr10	102451806	102452006	201	*	5.12164	5.12059	5.12268	-0.000231409	0.998614	0.999465	32.3	44.16	26.38	36.32	34.22	37.02	37.25	30.86
chr4	136002646	136002846	201	*	2.95226	3.00104	2.90177	-0.000232473	0.998499	0.999402	8.07	14.2	1.55	8.2	10.03	5.97	5.08	8.82
chr7	42048742	42048942	201	*	3.95737	4.00147	3.91188	-0.000232525	0.998624	0.999465	9.23	26.81	13.96	14.06	16.94	16.72	11.85	14.69
chr5	56189132	56189332	201	*	3.09461	3.09548	3.09374	-0.000247087	0.998443	0.999396	11.54	4.73	6.21	11.72	10.03	9.55	10.16	4.41
chr5	21658663	21658863	201	*	6.67402	6.67701	6.67102	-0.000248298	0.998211	0.999303	95.75	115.14	111.72	86.7	100.6	95.55	110.06	101.4
chr8	48235864	48236064	201	*	4.58437	4.58934	4.57938	-0.000258176	0.998487	0.999402	20.76	31.55	21.72	22.26	23.85	23.89	28.79	19.1
chr7	43291596	43291796	201	*	4.81995	4.81983	4.82007	-0.000258373	0.998484	0.999402	33.45	39.43	20.17	19.92	25.24	37.02	16.93	33.8
chr6	125470783	125470983	201	*	4.38	4.37434	4.38564	-0.000260633	0.998474	0.999402	16.15	17.35	20.17	29.29	19.36	28.66	13.55	22.04
chr11	68354866	68355066	201	*	4.70951	4.68884	4.72989	-0.000264882	0.998449	0.999396	20.76	22.08	31.03	29.29	24.54	13.14	28.79	39.68
chr3	54727906	54728106	201	*	3.04382	3.08552	3.00088	-0.000267511	0.99828	0.999327	1.15	9.46	13.96	9.37	8.99	5.97	6.77	10.29
chr5	34346714	34346914	201	*	3.47905	3.48488	3.47319	-0.000267934	0.998356	0.999364	13.84	15.77	9.31	5.86	10.72	15.53	15.24	2.94
chr17	25823543	25823743	201	*	6.64185	6.65664	6.62691	-0.000268173	0.998122	0.999265	78.44	96.21	107.06	121.84	108.89	99.13	82.97	104.33
chr14	32074507	32074707	201	*	2.9063	2.94195	2.86976	-0.000268705	0.998254	0.999311	3.46	4.73	15.52	7.03	7.95	7.17	6.77	7.35
chr8	96318423	96318623	201	*	4.98068	4.9922	4.96907	-0.000271463	0.998398	0.999376	27.69	31.55	38.79	29.29	34.22	16.72	28.79	45.55
chr12	17222103	17222303	201	*	5.19826	5.22843	5.16744	-0.000275169	0.998362	0.999364	21.92	36.28	58.96	32.8	39.06	37.02	33.87	33.8
chr6	51655061	51655261	201	*	4.98085	4.96126	5.00018	-0.000293451	0.998257	0.999311	29.99	33.12	31.03	30.46	28	29.86	30.48	39.68
chr3	31043085	31043285	201	*	6.09579	6.07856	6.11282	-0.000300768	0.998053	0.999247	77.29	64.67	74.48	53.89	59.46	80.02	82.97	54.37
chr8	3631001	3631201	201	*	7.76485	7.75936	7.77032	-0.000301044	0.997467	0.99896	223.79	182.96	246.7	213.23	206.38	224.54	211.66	230.71
chr11	5611949	5612149	201	*	5.34852	5.35306	5.34396	-0.000302085	0.998153	0.999269	40.37	41.01	43.44	38.66	40.79	41.8	37.25	42.62
chr15	11860383	11860583	201	*	5.22559	5.20574	5.24516	-0.000304028	0.998167	0.999274	33.45	37.85	34.14	42.18	35.26	31.05	45.72	39.68
chr7	6379278	6379478	201	*	3.93633	3.94545	3.92714	-0.000306493	0.998187	0.999286	9.23	18.93	17.07	16.4	14.52	19.11	16.93	10.29
chr11	62359625	62359825	201	*	4.07066	4.10762	4.03272	-0.000313419	0.998154	0.999269	13.84	20.5	21.72	12.89	19.7	10.75	20.32	14.69
chr5	58736735	58736935	201	*	4.75358	4.7167	4.78954	-0.00032317	0.998102	0.999262	24.22	28.39	23.27	29.29	23.51	21.5	40.64	24.98
chr8	90823806	90824006	201	*	5.19382	5.20529	5.18226	-0.000329396	0.998022	0.999235	38.07	39.43	32.58	37.49	39.76	39.41	44.03	22.04
chr2	73826906	73827106	201	*	4.50324	4.48358	4.52264	-0.000330569	0.998065	0.999247	25.38	20.5	20.17	23.43	22.12	16.72	23.71	29.39
chr9	62316178	62316378	201	*	4.38044	4.38076	4.38012	-0.000331145	0.998062	0.999247	18.46	18.93	20.17	25.77	22.82	15.53	28.79	16.16
chr4	55676858	55677058	201	*	5.81497	5.83149	5.79825	-0.000331743	0.997885	0.999151	53.06	61.51	65.17	48.03	57.39	65.69	52.49	47.02
chr5	137381228	137381428	201	*	6.40431	6.40243	6.40619	-0.000361451	0.997491	0.998969	83.06	85.17	77.58	92.55	87.81	72.85	94.82	83.76
chr11	56807397	56807597	201	*	4.31078	4.34562	4.27508	-0.000362983	0.997875	0.999149	20.76	20.5	24.83	15.23	22.47	17.92	13.55	23.51
chr12	73224834	73225034	201	*	4.75953	4.75576	4.76329	-0.000363705	0.997866	0.999149	19.61	37.85	24.83	25.77	22.82	34.64	20.32	30.86
chr1	154786263	154786463	201	*	6.38639	6.38067	6.39208	-0.000365528	0.997591	0.999009	107.28	85.17	77.58	63.26	86.77	66.88	111.76	70.54
chr1	183439204	183439404	201	*	5.9342	5.92909	5.93929	-0.000372395	0.997583	0.999009	56.52	59.94	65.17	62.09	58.77	57.33	55.88	73.47
chr2	27534055	27534255	201	*	3.03464	3.09695	2.96952	-0.00037652	0.997601	0.999011	6.92	6.31	13.96	7.03	10.37	9.55	8.47	2.94
chr1	134626702	134626902	201	*	3.39444	3.40267	3.38616	-0.000380124	0.997668	0.999033	18.46	7.89	7.76	8.2	12.79	8.36	11.85	8.82
chr13	30991724	30991924	201	*	5.50071	5.5226	5.47849	-0.000383534	0.997647	0.999022	33.45	45.74	54.31	50.38	50.47	41.8	50.8	35.27
chr3	135328683	135328883	201	*	5.7445	5.76245	5.72633	-0.000383699	0.99759	0.999009	40.37	64.67	55.86	56.24	57.39	53.75	60.96	39.68
chr10	127004286	127004486	201	*	4.11043	4.08953	4.13104	-0.000384606	0.99774	0.999063	17.3	15.77	18.62	16.4	14.52	22.69	15.24	17.63
chr5	120954091	120954291	201	*	5.36626	5.3926	5.33944	-0.000386196	0.99765	0.999022	49.6	41.01	43.44	33.98	48.05	38.22	38.95	36.74
chr17	45695161	45695361	201	*	5.95734	5.97152	5.94302	-0.000388031	0.997522	0.998977	70.37	55.2	48.1	77.32	73.98	59.72	60.96	51.43
chr18	34349016	34349216	201	*	5.91318	5.94228	5.88347	-0.000395373	0.997475	0.998961	66.91	61.51	58.96	58.58	73.98	48.97	55.88	57.31
chr8	91082128	91082328	201	*	5.89052	5.88305	5.89795	-0.000402382	0.997416	0.998951	56.52	66.25	51.2	62.09	54.97	72.85	59.27	51.43
chr17	24441250	24441450	201	*	5.68015	5.68273	5.67756	-0.000404182	0.997452	0.998953	57.68	48.9	45	53.89	54.62	45.38	47.41	57.31
chr6	72566154	72566354	201	*	7.63062	7.6286	7.63264	-0.000406399	0.996719	0.998674	163.81	219.24	223.43	185.11	183.91	200.65	216.74	192.5
chr18	84630334	84630534	201	*	5.43857	5.4139	5.46282	-0.000407566	0.997506	0.998969	39.22	42.59	46.55	42.18	36.64	46.58	49.11	44.08
chr9	97103781	97103981	201	*	6.10042	6.09622	6.1046	-0.000410795	0.997296	0.998901	68.06	67.82	69.82	67.95	63.61	80.02	50.8	80.82
chr17	47192442	47192642	201	*	4.22388	4.20977	4.23786	-0.000413922	0.997574	0.999009	19.61	23.66	15.52	15.23	16.94	19.11	20.32	19.1
chr13	49052599	49052799	201	*	5.89176	5.89883	5.88465	-0.00042902	0.997225	0.998884	57.68	61.51	62.06	57.41	62.23	54.94	67.73	51.43
chr1	32231417	32231617	201	*	4.0958	4.05516	4.13533	-0.000437013	0.997428	0.998951	17.3	12.62	20.17	16.4	14.52	11.94	20.32	23.51
chr4	90241187	90241387	201	*	3.98183	3.95853	4.00476	-0.000454754	0.997317	0.998901	16.15	9.46	20.17	16.4	14.86	14.33	20.32	14.69
chr4	149477384	149477584	201	*	4.94382	4.98875	4.89744	-0.000459353	0.99729	0.998901	33.45	37.85	21.72	33.98	40.45	29.86	25.4	23.51
chr7	128798681	128798881	201	*	4.861	4.87285	4.84906	-0.000460867	0.997276	0.998898	33.45	34.7	23.27	25.77	31.8	25.08	30.48	27.92
chr4	33396543	33396743	201	*	5.94607	5.94813	5.944	-0.000464098	0.996976	0.998787	56.52	66.25	57.41	66.78	63.61	56.13	67.73	58.78
chr10	94238212	94238412	201	*	4.34216	4.39763	4.28447	-0.000466484	0.997262	0.998892	13.84	29.97	17.07	23.43	28	10.75	18.63	20.57
chr13	113707212	113707412	201	*	4.75485	4.75179	4.7579	-0.000467503	0.997249	0.998892	31.15	26.81	26.38	23.43	28	19.11	28.79	32.33
chr3	92153382	92153582	201	*	4.14164	4.07285	4.20729	-0.000468997	0.997236	0.998888	20.76	15.77	10.86	19.92	13.48	11.94	22.01	26.45
chr2	167483778	167483978	201	*	3.471	3.48267	3.45924	-0.000469723	0.997145	0.998837	10.38	6.31	13.96	14.06	11.41	15.53	6.77	10.29
chr16	45786760	45786960	201	*	5.33785	5.29492	5.37953	-0.000470514	0.997218	0.998884	39.22	53.63	37.24	26.95	27.31	32.25	64.34	42.62
chr7	79860756	79860956	201	*	3.43451	3.44477	3.42418	-0.000471267	0.997117	0.998825	9.23	7.89	17.07	9.37	10.03	13.14	5.08	14.69
chr9	108284483	108284683	201	*	5.41359	5.4269	5.40016	-0.000473397	0.997115	0.998825	46.14	41.01	31.03	53.89	48.4	47.77	38.95	33.8
chr7	81234593	81234793	201	*	2.97811	2.99838	2.95755	-0.0004798	0.996944	0.99878	6.92	9.46	6.21	9.37	8.64	9.55	8.47	4.41
chr1	36532339	36532539	201	*	6.24949	6.23308	6.26571	-0.000480078	0.996843	0.998715	98.05	69.4	76.03	57.41	68.79	84.8	88.05	66.13
chrX	72612724	72612924	201	*	2.30866	2.31128	2.30603	-0.00048462	0.996487	1	4.61	6.31	7.76	1.17	4.15	7.17	8.47	0
chr19	24140380	24140580	201	*	4.37661	4.36176	4.3913	-0.000487356	0.997147	0.998837	16.15	23.66	20.17	22.26	19.01	22.69	30.48	11.76
chr10	7187968	7188168	201	*	5.43127	5.43051	5.43203	-0.000487786	0.997013	0.998802	39.22	39.43	38.79	55.06	45.29	37.02	38.95	51.43
chr2	88122976	88123176	201	*	6.21504	6.194	6.23578	-0.000489965	0.996767	0.998674	87.67	61.51	65.17	78.5	71.21	58.52	76.2	95.52
chr17	12806706	12806906	201	*	3.79353	3.78759	3.79944	-0.000491636	0.997078	0.998821	15	9.46	10.86	19.92	14.86	15.53	13.55	11.76
chr5	131779277	131779477	201	*	5.31972	5.30745	5.33188	-0.000493188	0.997007	0.998802	46.14	39.43	29.48	43.35	39.76	35.83	35.56	49.96
chr17	78545866	78546066	201	*	4.21595	4.23706	4.19454	-0.00049365	0.9971	0.998825	28.84	22.08	13.96	10.54	21.78	17.92	20.32	13.23
chr3	108075365	108075565	201	*	4.0659	4.08145	4.05019	-0.000495635	0.997086	0.998821	17.3	15.77	17.07	17.57	19.36	13.14	22.01	11.76
chr1	55202016	55202216	201	*	4.84419	4.85563	4.83264	-0.000496354	0.997074	0.998821	32.3	22.08	40.34	21.09	29.38	31.05	27.09	26.45
chr13	97884926	97885126	201	*	3.95762	3.97823	3.93671	-0.000499429	0.997054	0.998816	15	14.2	18.62	15.23	17.63	10.75	15.24	17.63
chr11	101053131	101053331	201	*	4.15098	4.14468	4.15725	-0.0005014	0.997053	0.998816	18.46	12.62	23.27	16.4	15.56	25.08	10.16	20.57
chr9	69480469	69480669	201	*	5.43706	5.42139	5.45256	-0.00050237	0.996947	0.99878	43.84	56.78	40.34	30.46	37.34	44.19	52.49	41.15
chr5	142947886	142948086	201	*	3.72944	3.71532	3.74341	-0.00051331	0.996932	0.99878	12.69	12.62	15.52	11.72	13.14	8.36	20.32	11.76
chr16	13612676	13612876	201	*	5.71619	5.7338	5.69836	-0.000517424	0.996732	0.998674	50.76	45.74	58.96	57.41	59.11	46.58	49.11	52.9
chr17	85158314	85158514	201	*	5.63318	5.63954	5.62678	-0.000518789	0.996762	0.998674	48.45	56.78	49.65	44.52	47.71	63.3	44.03	42.62
chr11	27616116	27616316	201	*	2.40078	2.36948	2.43141	-0.000526308	0.996324	1	4.61	7.89	4.65	3.51	4.15	4.78	6.77	5.88
chr8	123190837	123191037	201	*	6.81378	6.82516	6.80231	-0.000526846	0.996143	0.998484	117.66	116.72	100.85	118.33	123.41	118.24	115.14	89.64
chr12	72687746	72687946	201	*	5.70889	5.6976	5.7201	-0.000534641	0.996637	0.99866	49.6	55.2	46.55	56.24	47.36	60.91	42.33	60.25
chr4	6365544	6365744	201	*	7.86544	7.85733	7.87351	-0.000538357	0.995691	0.998273	250.32	189.27	256.01	231.97	206.38	277.09	215.05	239.53
chrX	62550523	62550723	201	*	2.04163	1.96628	2.11324	-0.000549173	0.995787	1	0	3.15	3.1	9.37	2.77	3.58	5.08	5.88
chr5	30049895	30050095	201	*	2.46748	2.49971	2.43451	-0.000552341	0.996134	1	6.92	9.46	1.55	4.69	7.61	2.39	10.16	1.47
chr17	88106673	88106873	201	*	5.08951	5.09837	5.08059	-0.000560179	0.996646	0.998661	34.61	36.28	35.69	30.46	34.22	35.83	27.09	38.21
chr8	43594934	43595134	201	*	5.25339	5.23754	5.26907	-0.000564027	0.996624	0.99866	33.45	22.08	45	50.38	34.57	46.58	30.48	42.62
chr1	119256182	119256382	201	*	5.45628	5.49743	5.41392	-0.000565013	0.996549	0.99864	38.07	47.32	54.31	41.01	52.2	40.61	32.17	45.55
chr6	30468694	30468894	201	*	6.93456	6.91638	6.95252	-0.000565118	0.995903	0.998392	123.43	102.52	136.54	120.67	107.17	112.27	120.22	155.77
chr11	57799079	57799279	201	*	4.27922	4.27475	4.28367	-0.000568926	0.996669	0.998674	18.46	14.2	20.17	24.6	20.4	19.11	23.71	14.69
chr15	100783298	100783498	201	*	5.40239	5.41876	5.38583	-0.00056999	0.996524	0.998623	53.06	42.59	45	30.46	46.32	40.61	40.64	39.68
chr2	10055081	10055281	201	*	4.52216	4.51332	4.53095	-0.000575584	0.996632	0.99866	27.69	20.5	27.93	15.23	20.74	22.69	15.24	33.8
chr4	25779044	25779244	201	*	5.4744	5.46169	5.487	-0.00058088	0.996428	0.998579	46.14	44.16	49.65	36.32	41.14	39.41	47.41	51.43
chr4	39669082	39669282	201	*	4.40935	4.4344	4.38386	-0.000587918	0.996559	0.998643	19.61	25.24	21.72	19.92	23.51	19.11	20.32	20.57
chr18	60787160	60787360	201	*	6.71699	6.70502	6.72886	-0.000591996	0.995715	0.998288	99.21	105.68	116.37	96.07	95.76	102.71	118.53	107.27
chr5	124450934	124451134	201	*	4.15739	4.17952	4.13491	-0.00059407	0.996511	0.99862	10.38	15.77	21.72	24.6	19.01	20.3	11.85	19.1
chr10	67192512	67192712	201	*	5.1955	5.18324	5.20766	-0.000599059	0.996411	0.998579	39.22	48.9	27.93	29.29	32.84	37.02	33.87	44.08
chr11	67926763	67926963	201	*	5.08639	5.10895	5.06347	-0.000604023	0.996413	0.998579	46.14	31.55	26.38	33.98	39.41	44.19	23.71	26.45
chr11	6254699	6254899	201	*	4.47249	4.49779	4.44674	-0.000605059	0.996459	0.998586	17.3	20.5	23.27	29.29	23.85	33.44	15.24	14.69
chr5	122393967	122394167	201	*	4.7718	4.83404	4.70676	-0.000609937	0.996422	0.998579	25.38	28.39	31.03	29.29	36.99	27.47	13.55	26.45
chr8	70625165	70625365	201	*	5.50218	5.50315	5.5012	-0.000612795	0.996219	0.998484	36.91	37.85	52.75	53.89	45.29	47.77	44.03	44.08
chr11	22540599	22540799	201	*	4.40246	4.44145	4.36239	-0.000613407	0.99641	0.998579	18.46	26.81	21.72	19.92	25.58	14.33	20.32	22.04
chr4	60834178	60834378	201	*	3.03669	3.01106	3.06188	-0.000618276	0.996059	0.998461	11.54	7.89	9.31	3.51	7.26	7.17	10.16	8.82
chr11	95350157	95350357	201	*	3.61141	3.63736	3.58498	-0.000628016	0.996213	0.998484	17.3	12.62	9.31	10.54	14.52	15.53	13.55	4.41
chr19	23057826	23058026	201	*	7.15555	7.16257	7.1485	-0.000628395	0.9951	0.998023	155.73	134.07	152.06	131.22	151.42	140.93	147.32	127.85
chr13	38786271	38786471	201	*	3.74361	3.70889	3.77751	-0.000632362	0.996206	0.998484	11.54	20.5	6.21	14.06	11.75	9.55	20.32	13.23
chr18	83422998	83423198	201	*	3.16795	3.12614	3.20857	-0.000635616	0.99601	0.998434	11.54	3.15	10.86	9.37	8.64	5.97	13.55	8.82
chr13	89237644	89237844	201	*	4.33718	4.31056	4.36332	-0.00063569	0.996274	0.998524	18.46	18.93	27.93	14.06	16.59	14.33	22.01	29.39
chr17	83839230	83839430	201	*	5.49191	5.51257	5.47094	-0.000641971	0.996091	0.998484	51.91	55.2	40.34	35.15	52.89	29.86	49.11	45.55
chr5	87951901	87952101	201	*	6.38568	6.40475	6.36635	-0.000652578	0.995524	0.9982	84.21	104.1	79.13	71.47	89.88	84.8	74.5	80.82
chr8	112507218	112507418	201	*	4.4385	4.41942	4.45732	-0.000654814	0.996168	0.998484	21.92	17.35	21.72	24.6	20.05	21.5	16.93	29.39
chr6	47190404	47190604	201	*	7.01259	7.01536	7.00981	-0.000656851	0.994983	0.997989	131.51	138.8	119.47	127.7	133.44	114.66	121.92	145.48
chr8	60847568	60847768	201	*	5.50807	5.48957	5.52634	-0.000659171	0.995962	0.998407	48.45	37.85	46.55	46.86	39.06	58.52	33.87	52.9
chr10	24627638	24627838	201	*	3.97782	3.98703	3.96855	-0.000659386	0.996114	0.998484	15	12.62	17.07	18.75	17.63	13.14	18.63	13.23
chr5	9814652	9814852	201	*	2.60847	2.59587	2.62096	-0.00066365	0.995447	1	8.07	11.04	1.55	3.51	5.19	5.97	1.69	11.76
chr2	83373656	83373856	201	*	1.30431	1.28719	1.32123	-0.000674555	0.993958	1	2.31	4.73	1.55	1.17	1.73	2.39	0	5.88
chr19	40404716	40404916	201	*	5.2162	5.21402	5.21838	-0.000677527	0.995939	0.998393	44.99	25.24	37.24	41.01	41.83	25.08	42.33	39.68
chr7	111024372	111024572	201	*	7.79552	7.79108	7.79995	-0.000682299	0.994306	0.997761	196.11	227.13	238.95	223.77	209.84	203.04	218.43	260.1
chr2	165771056	165771256	201	*	4.39138	4.41581	4.36652	-0.000695345	0.995931	0.998393	20.76	28.39	13.96	22.26	23.51	21.5	16.93	20.57
chr3	113657024	113657224	201	*	5.42337	5.39947	5.44689	-0.000697347	0.995758	0.99831	47.3	39.43	43.44	38.66	35.26	54.94	37.25	47.02
chr3	16473581	16473781	201	*	1.51435	1.44493	1.58058	-0.000697349	0.994037	1	3.46	3.15	3.1	1.17	1.73	1.19	1.69	7.35
chrX	121479482	121479682	201	*	3.84736	3.75671	3.93266	-0.000701849	0.995791	0.998329	16.15	12.62	12.41	12.89	8.3	13.14	22.01	17.63
chr1	120197232	120197432	201	*	6.25237	6.26306	6.24159	-0.000702745	0.995313	0.998114	58.83	93.06	74.48	80.84	79.86	63.3	72.81	86.7
chrX	12090115	12090315	201	*	5.70431	5.68388	5.72446	-0.000704207	0.995592	0.998239	59.99	37.85	57.41	50.38	48.4	56.13	64.34	42.62
chr3	115936942	115937142	201	*	5.65074	5.64747	5.65401	-0.000709811	0.995681	0.998271	50.76	41.01	32.58	76.15	55.31	44.19	37.25	64.66
chr5	149039933	149040133	201	*	6.83445	6.83162	6.83728	-0.000710487	0.994857	0.99795	96.9	141.95	114.82	101.93	103.36	123.02	113.45	117.56
chr1	151716504	151716704	201	*	6.16094	6.16682	6.15503	-0.000712147	0.995247	0.998095	84.21	64.67	77.58	60.92	75.36	69.27	72.81	67.6
chr8	45179132	45179332	201	*	5.67144	5.68177	5.66104	-0.000720591	0.995481	0.99817	44.99	53.63	43.44	63.26	55.66	50.16	52.49	44.08
chr12	78906919	78907119	201	*	6.02392	6.02201	6.02583	-0.000722155	0.995299	0.998114	58.83	58.36	85.34	57.41	62.57	63.3	74.5	60.25
chr4	133983039	133983239	201	*	6.12265	6.1396	6.10549	-0.000726201	0.995178	0.998063	65.75	78.86	68.27	69.12	77.09	62.11	74.5	61.72
chr17	34923040	34923240	201	*	5.5743	5.59939	5.54877	-0.000731556	0.99545	0.998154	41.53	50.47	57.41	44.52	51.16	51.36	40.64	44.08
chr10	79912526	79912726	201	*	6.10017	6.11553	6.08466	-0.000739272	0.995103	0.998023	71.52	58.36	80.68	66.78	75.36	66.88	66.04	63.19
chr19	7370552	7370752	201	*	4.22213	4.23722	4.20689	-0.00074063	0.995658	0.998271	25.38	17.35	13.96	18.75	21.09	19.11	10.16	23.51
chr15	36938590	36938790	201	*	7.62649	7.62561	7.62737	-0.000741685	0.993827	0.997687	181.11	187.7	207.91	213.23	191.52	223.34	187.95	188.1
chr12	51904954	51905154	201	*	3.95665	3.8971	4.01384	-0.000743107	0.995595	0.998239	12.69	14.2	13.96	18.75	10.72	19.11	18.63	16.16
chr8	104170611	104170811	201	*	6.44741	6.44482	6.44999	-0.000744851	0.994974	0.997989	87.67	69.4	111.72	79.67	81.24	109.88	88.05	70.54
chr16	13723048	13723248	201	*	6.23241	6.22823	6.23658	-0.000749603	0.994959	0.997987	77.29	78.86	55.86	87.87	75.71	78.83	67.73	79.35
chr18	56589467	56589667	201	*	4.11631	4.11376	4.11885	-0.000750364	0.995596	0.998239	18.46	15.77	18.62	16.4	16.59	21.5	15.24	16.16
chr7	3391942	3392142	201	*	5.55439	5.58715	5.52087	-0.000754465	0.995331	0.998114	50.76	52.05	49.65	39.83	54.97	44.19	38.95	45.55
chr2	35604540	35604740	201	*	5.41776	5.42386	5.41164	-0.000757704	0.995368	0.998117	48.45	52.05	37.24	33.98	42.52	45.38	33.87	48.49
chrX	151076944	151077144	201	*	3.58215	3.56893	3.59524	-0.000758082	0.995398	0.998139	9.23	11.04	20.17	7.03	9.68	13.14	15.24	10.29
chr9	119642130	119642330	201	*	4.22503	4.17655	4.27193	-0.000762493	0.995526	0.9982	21.92	15.77	17.07	17.57	16.25	13.14	28.79	19.1
chr11	3459204	3459404	201	*	5.16774	5.1304	5.20413	-0.00076278	0.995436	0.998154	35.76	29.97	31.03	43.35	32.15	28.66	44.03	42.62
chr2	125587420	125587620	201	*	4.13705	4.13087	4.14321	-0.00077021	0.995473	0.998169	13.84	17.35	24.83	14.06	15.9	14.33	16.93	23.51
chr9	119927138	119927338	201	*	5.30883	5.27481	5.34207	-0.000775397	0.995335	0.998114	35.76	31.55	46.55	41.01	34.22	32.25	57.57	38.21
chr10	85088094	85088294	201	*	3.86675	3.90849	3.82377	-0.000781013	0.995355	0.998114	15	22.08	7.76	15.23	18.32	10.75	8.47	19.1
chr7	28599067	28599267	201	*	3.34972	3.38193	3.31678	-0.000784154	0.995144	0.99804	8.07	9.46	7.76	16.4	12.45	9.55	1.69	16.16
chr2	156035132	156035332	201	*	3.91995	3.90874	3.93107	-0.000788484	0.995313	0.998114	12.69	20.5	9.31	17.57	12.45	22.69	6.77	19.1
chr16	40814275	40814475	201	*	3.10887	3.22159	2.98658	-0.000792463	0.994874	0.99795	11.54	7.89	10.86	7.03	16.94	3.58	6.77	4.41
chr5	142920833	142921033	201	*	6.92187	6.93069	6.91299	-0.000804617	0.99397	0.997732	119.97	107.25	131.89	128.87	132.4	108.69	121.92	119.03
chrX	139024489	139024689	201	*	5.4185	5.45344	5.3827	-0.000804671	0.995148	0.99804	57.68	36.28	45	36.32	52.89	50.16	27.09	36.74
chr7	26327291	26327491	201	*	3.37612	3.44398	3.30491	-0.000807195	0.994981	0.997989	10.38	9.46	20.17	3.51	12.45	11.94	3.39	11.76
chr4	152690048	152690248	201	*	3.64121	3.67374	3.60794	-0.000812972	0.995108	0.998023	13.84	17.35	9.31	10.54	15.21	10.75	16.93	5.88
chr9	93297429	93297629	201	*	5.54443	5.51486	5.5734	-0.000814342	0.995009	0.997998	46.14	44.16	52.75	39.83	39.76	35.83	57.57	57.31
chr18	6194432	6194632	201	*	5.17465	5.17187	5.17743	-0.000817744	0.995102	0.998023	32.3	44.16	32.58	35.15	36.99	25.08	47.41	35.27
chr11	100947604	100947804	201	*	4.09732	4.0959	4.09873	-0.000819178	0.995187	0.998065	23.07	12.62	13.96	18.75	19.36	13.14	16.93	19.1
chr5	142460505	142460705	201	*	3.87145	3.88884	3.85386	-0.000832701	0.99506	0.998013	12.69	20.5	15.52	10.54	14.86	15.53	18.63	8.82
chr3	21665483	21665683	201	*	3.49139	3.54864	3.43178	-0.000833905	0.994884	0.99795	9.23	18.93	13.96	4.69	12.1	16.72	8.47	5.88
chr15	95948588	95948788	201	*	5.65906	5.66883	5.64923	-0.000840165	0.994768	0.997947	55.37	52.05	57.41	38.66	53.58	47.77	62.65	36.74
chr2	131171372	131171572	201	*	7.0352	7.02108	7.04918	-0.000841097	0.99365	0.99762	131.51	148.26	117.92	121.84	117.19	136.15	145.62	130.79
chr2	94810475	94810675	201	*	4.39586	4.42468	4.36645	-0.0008462	0.995048	0.998009	24.22	17.35	27.93	16.4	24.2	19.11	18.63	20.57
chr3	51694165	51694365	201	*	3.77153	3.79912	3.74341	-0.000848796	0.994953	0.997987	13.84	14.2	12.41	15.23	15.21	17.92	10.16	10.29
chr2	153436723	153436923	201	*	6.24364	6.24441	6.24287	-0.000852171	0.994373	0.997772	91.13	56.78	69.82	85.52	85.73	64.49	88.05	64.66
chr7	100958591	100958791	201	*	5.53785	5.52656	5.54905	-0.000853387	0.994718	0.997921	54.22	44.16	45	41.01	43.56	54.94	49.11	39.68
chr6	92598200	92598400	201	*	3.37043	3.4077	3.33218	-0.000857583	0.994744	0.997939	11.54	14.2	10.86	5.86	11.75	9.55	10.16	8.82
chr12	54825280	54825480	201	*	5.1941	5.19062	5.19757	-0.00085992	0.994826	0.99795	39.22	44.16	26.38	36.32	37.34	31.05	37.25	41.15
chr10	120938386	120938586	201	*	5.73354	5.75738	5.70931	-0.000864554	0.994546	0.997855	56.52	48.9	51.2	59.75	62.57	53.75	47.41	45.55
chr8	117168055	117168255	201	*	3.33684	3.29686	3.37574	-0.000870545	0.993429	0.997499	13.84	14.2	7.76	3.51	4.84	3.58	16.93	16.16
chr11	23514908	23515108	201	*	5.89872	5.88466	5.91265	-0.000872051	0.994505	0.997828	43.84	48.9	74.48	69.12	54.62	48.97	60.96	76.41
chr13	99511162	99511362	201	*	4.61405	4.61075	4.61735	-0.000872256	0.994885	0.99795	25.38	25.24	20.17	26.95	26.27	17.92	30.48	23.51
chr7	29597325	29597525	201	*	6.17056	6.16491	6.17619	-0.000874883	0.994135	0.997761	66.91	77.29	76.03	66.78	69.14	68.08	82.97	69.07
chrX	12075003	12075203	201	*	4.05914	4.06709	4.05115	-0.000877242	0.994843	0.99795	16.15	22.08	12.41	16.4	16.94	16.72	13.55	19.1
chr1	74807264	74807464	201	*	6.31409	6.30956	6.31861	-0.000879635	0.994047	0.997757	101.51	69.4	71.37	74.98	81.93	83.6	84.66	69.07
chr3	79673153	79673353	201	*	4.8025	4.78684	4.818	-0.000881155	0.994813	0.99795	29.99	17.35	27.93	35.15	26.62	35.83	25.4	24.98
chr5	104361570	104361770	201	*	2.7187	2.80867	2.62273	-0.000884786	0.994145	1	8.07	7.89	6.21	5.86	10.37	4.78	5.08	4.41
chr11	11394803	11395003	201	*	4.72317	4.69021	4.75539	-0.000887027	0.994791	0.99795	23.07	28.39	20.17	31.63	23.51	21.5	32.17	30.86
chr11	55478739	55478939	201	*	4.07409	4.11011	4.03715	-0.000888221	0.994765	0.997947	11.54	23.66	13.96	19.92	19.36	14.33	8.47	23.51
chr15	93089403	93089603	201	*	5.82772	5.85447	5.80047	-0.000891665	0.994349	0.997772	47.3	64.67	62.06	57.41	62.23	57.33	37.25	66.13
chr15	83483618	83483818	201	*	5.64412	5.68931	5.59748	-0.00089767	0.994492	0.997823	43.84	50.47	55.86	56.24	64.99	52.55	42.33	33.8
chr17	87616728	87616928	201	*	3.46193	3.48705	3.43637	-0.000909509	0.992985	0.99741	11.54	15.77	4.65	12.89	16.94	13.14	0	13.23
chr4	88861004	88861204	201	*	4.57463	4.61145	4.53684	-0.000912142	0.994662	0.997901	26.53	33.12	21.72	16.4	28	27.47	27.09	10.29
chr5	118533073	118533273	201	*	4.13996	4.17038	4.10887	-0.000914464	0.994621	0.997868	21.92	22.08	13.96	14.06	21.43	10.75	11.85	24.98
chr4	133107785	133107985	201	*	6.91958	6.94347	6.89529	-0.000914794	0.99332	0.997461	115.36	134.07	116.37	126.53	140.01	124.21	91.44	120.5
chr4	17108014	17108214	201	*	4.75767	4.72077	4.79365	-0.000920541	0.994597	0.997867	24.22	25.24	32.58	23.43	21.78	21.5	33.87	33.8
chr11	5707625	5707825	201	*	7.06489	7.0713	7.05846	-0.000924753	0.993219	0.997451	143.04	132.49	119.47	142.93	136.55	170.79	96.52	129.32
chrX	53670362	53670562	201	*	5.74272	5.74404	5.7414	-0.00092684	0.994223	0.997761	51.91	50.47	69.82	42.18	54.97	39.41	71.12	48.49
chr3	119154868	119155068	201	*	4.02275	4.02465	4.02085	-0.000933387	0.99303	0.997418	17.3	20.5	6.21	21.09	18.32	15.53	1.69	29.39
chr15	98710505	98710705	201	*	6.04426	6.04358	6.04493	-0.000934061	0.993888	0.997711	61.14	85.17	58.96	58.58	64.3	62.11	74.5	63.19
chr8	107480308	107480508	201	*	3.93426	3.94298	3.92549	-0.000936918	0.994461	0.997799	12.69	15.77	20.17	12.89	14.52	15.53	10.16	20.57
chr11	105184792	105184992	201	*	5.2747	5.32286	5.22488	-0.000938709	0.994387	0.997775	38.07	50.47	43.44	28.12	46.32	41.8	20.32	41.15
chr18	47537444	47537644	201	*	4.92625	4.91919	4.93328	-0.000949382	0.994372	0.997772	34.61	31.55	27.93	26.95	30.77	26.28	37.25	27.92
chr11	69894757	69894957	201	*	5.35356	5.35462	5.3525	-0.00095095	0.994225	0.997761	49.6	31.55	40.34	42.18	43.9	44.19	47.41	27.92
chr1	74196047	74196247	201	*	5.23959	5.25216	5.22691	-0.000951154	0.994305	0.997761	39.22	52.05	20.17	41.01	41.83	39.41	40.64	27.92
chr16	31297101	31297301	201	*	4.35662	4.37412	4.33891	-0.000953784	0.994417	0.997775	21.92	22.08	15.52	23.43	22.12	28.66	16.93	13.23
chr2	84956404	84956604	201	*	6.18462	6.17379	6.19537	-0.000960021	0.99356	0.997572	68.06	64.67	82.23	73.81	67.41	75.24	71.12	79.35
chr12	70054478	70054678	201	*	3.5299	3.55845	3.50077	-0.000960494	0.994175	0.997761	13.84	15.77	9.31	8.2	13.48	7.17	8.47	16.16
chr13	85503957	85504157	201	*	4.58976	4.6363	4.54166	-0.000961256	0.994371	0.997772	20.76	34.7	17.07	26.95	30.08	23.89	18.63	20.57
chr3	129573855	129574055	201	*	6.1758	6.14891	6.20219	-0.000962308	0.993751	0.997638	58.83	59.94	76.03	89.04	63.95	58.52	89.74	82.29
chr15	95829867	95830067	201	*	6.28041	6.28006	6.28075	-0.000967514	0.99345	0.997499	81.9	89.9	55.86	83.18	80.2	75.24	76.2	79.35
chr1	182150113	182150313	201	*	4.94578	4.94778	4.94377	-0.000968129	0.994309	0.997761	19.61	47.32	15.52	41.01	30.77	32.25	32.17	27.92
chr2	33753876	33754076	201	*	5.72518	5.74542	5.70465	-0.000968332	0.993864	0.997709	47.3	56.78	58.96	51.55	57.04	53.75	50.8	47.02
chr7	29050867	29051067	201	*	4.98214	4.97446	4.98977	-0.000969641	0.994229	0.997761	29.99	31.55	32.58	31.63	30.77	28.66	33.87	33.8
chr9	96603682	96603882	201	*	3.41886	3.43307	3.4045	-0.000972803	0.994008	0.997747	5.77	6.31	17.07	14.06	11.75	5.97	8.47	16.16
chr17	31011635	31011835	201	*	5.61869	5.62125	5.61614	-0.000975583	0.993903	0.997718	53.06	48.9	52.75	42.18	51.16	39.41	54.19	51.43
chr15	64099035	64099235	201	*	4.04736	4.09978	3.99295	-0.000986663	0.994153	0.997761	20.76	23.66	7.76	16.4	24.2	9.55	15.24	14.69
chr10	75703643	75703843	201	*	4.20687	4.22433	4.18919	-0.00098944	0.994194	0.997761	24.22	23.66	9.31	17.57	21.09	21.5	18.63	11.76
chr13	38195023	38195223	201	*	5.22313	5.23776	5.20834	-0.000991097	0.994031	0.997747	31.15	50.47	29.48	39.83	39.06	38.22	33.87	36.74
chr6	4544665	4544865	201	*	5.78723	5.77198	5.80233	-0.000993635	0.993698	0.997638	49.6	64.67	52.75	51.55	48.4	59.72	59.27	55.84
chr8	36055138	36055338	201	*	4.86952	4.86942	4.86962	-0.00100033	0.994096	0.997761	19.61	31.55	34.14	31.63	26.96	32.25	25.4	32.33
chr1	136769033	136769233	201	*	5.12635	5.15569	5.0964	-0.00100462	0.99399	0.997737	27.69	36.28	38.79	39.83	40.79	29.86	33.87	32.33
chr11	49088363	49088563	201	*	6.09015	6.09284	6.08746	-0.00100592	0.993381	0.997498	83.06	66.25	69.82	53.89	68.79	70.47	59.27	73.47
chr15	58952483	58952683	201	*	3.91597	3.95776	3.87294	-0.00101315	0.993979	0.997733	21.92	11.04	13.96	15.23	21.78	8.36	15.24	13.23
chr3	89857662	89857862	201	*	4.29885	4.29468	4.30301	-0.00101602	0.994023	0.997747	13.84	33.12	13.96	17.57	17.98	11.94	15.24	33.8
chr2	156134256	156134456	201	*	6.15271	6.15308	6.15235	-0.00102015	0.993232	0.997451	73.83	74.13	55.86	80.84	73.63	68.08	57.57	85.23
chr9	96675553	96675753	201	*	6.1295	6.1313	6.12769	-0.00102374	0.99329	0.997461	59.99	61.51	65.17	93.73	75.71	62.11	72.81	69.07
chr2	101120029	101120229	201	*	4.48243	4.43013	4.5329	-0.00103206	0.993957	0.997732	21.92	7.89	29.48	26.95	17.98	17.92	28.79	27.92
chr15	76017095	76017295	201	*	4.49772	4.55283	4.44042	-0.00103292	0.993955	0.997732	21.92	26.81	21.72	23.43	28	31.05	10.16	17.63
chr3	86033575	86033775	201	*	4.40297	4.45992	4.34367	-0.00103637	0.993934	0.997732	18.46	23.66	24.83	21.09	26.96	19.11	10.16	24.98
chrX	81682960	81683160	201	*	1.50991	1.59848	1.41554	-0.00103829	0.991282	1	3.46	6.31	0	2.34	4.15	3.58	0	2.94
chr17	54388592	54388792	201	*	4.63444	4.59761	4.67035	-0.00104533	0.993871	0.997709	26.53	20.5	26.38	23.43	21.09	25.08	32.17	23.51
chr8	106668170	106668370	201	*	3.79601	3.72846	3.86054	-0.00104742	0.993727	0.997638	11.54	15.77	9.31	16.4	10.37	9.55	22.01	16.16
chr3	155062144	155062344	201	*	3.88407	3.88361	3.88453	-0.00105596	0.993741	0.997638	17.3	7.89	18.62	15.23	15.9	10.75	11.85	20.57
chr2	179978463	179978663	201	*	3.73496	3.72504	3.74482	-0.00105603	0.992501	0.99727	8.07	4.73	20.17	19.92	13.48	4.78	11.85	23.51
chr6	6070183	6070383	201	*	5.7898	5.8062	5.77321	-0.00105774	0.993258	0.997451	54.22	56.78	63.62	49.21	58.08	54.94	44.03	61.72
chr10	59244198	59244398	201	*	4.16535	4.16908	4.16161	-0.00106082	0.993774	0.997642	20.76	18.93	21.72	10.54	16.94	20.3	15.24	19.1
chr1	152845408	152845608	201	*	5.59227	5.62301	5.56086	-0.00106293	0.993411	0.997498	36.91	52.05	58.96	49.21	53.24	52.55	38.95	44.08
chr4	81799400	81799600	201	*	4.63903	4.62826	4.64972	-0.00106421	0.993763	0.997638	19.61	26.81	32.58	19.92	21.09	27.47	25.4	26.45
chr10	128601613	128601813	201	*	5.50995	5.50194	5.51791	-0.00106498	0.993441	0.997499	56.52	47.32	43.44	33.98	43.21	47.77	42.33	49.96
chr2	115981490	115981690	201	*	3.72101	3.74824	3.69325	-0.0010652	0.993636	0.99762	15	17.35	10.86	10.54	13.83	17.92	6.77	13.23
chr14	12690363	12690563	201	*	5.59225	5.56731	5.61677	-0.00106694	0.993475	0.997516	40.37	44.16	46.55	58.58	41.14	44.19	38.95	72.01
chr5	144755255	144755455	201	*	4.51047	4.49651	4.5243	-0.00106775	0.993751	0.997638	13.84	14.2	34.14	28.12	21.09	19.11	25.4	26.45
chr13	91648571	91648771	201	*	3.57496	3.52032	3.6276	-0.00106982	0.99352	0.997539	15	9.46	6.21	15.23	9.33	16.72	10.16	13.23
chr7	129409181	129409381	201	*	2.53588	2.44838	2.61838	-0.00107369	0.992446	1	2.31	3.15	4.65	11.72	4.49	3.58	13.55	2.94
chr14	10261898	10262098	201	*	4.77571	4.77625	4.77517	-0.00107633	0.99366	0.99762	32.3	20.5	31.03	25.77	29.04	26.28	32.17	22.04
chr1	8536362	8536562	201	*	3.83144	3.84193	3.82087	-0.00107676	0.993604	0.997608	10.38	20.5	12.41	14.06	13.48	16.72	10.16	16.16
chr12	54098867	54099067	201	*	6.20522	6.21333	6.19707	-0.00107899	0.99275	0.997316	70.37	85.17	74.48	66.78	72.6	85.99	64.34	70.54
chr1	85894830	85895030	201	*	5.60836	5.63971	5.57632	-0.00108358	0.993293	0.997461	40.37	50.47	55.86	52.72	58.42	38.22	45.72	48.49
chr15	74602357	74602557	201	*	4.56694	4.55655	4.57726	-0.00108429	0.993648	0.99762	26.53	18.93	21.72	26.95	22.47	29.86	15.24	27.92
chr5	133009246	133009446	201	*	1.97858	2.07577	1.87437	-0.00108566	0.991587	1	2.31	11.04	0	3.51	5.53	5.97	1.69	1.47
chr7	65454288	65454488	201	*	6.95958	6.9439	6.9751	-0.00108639	0.991951	0.997057	122.28	124.6	122.58	123.02	109.59	124.21	115.14	154.3
chr6	84228118	84228318	201	*	5.52045	5.50632	5.53445	-0.0010913	0.993238	0.997451	42.68	42.59	45	51.55	44.25	40.61	49.11	51.43
chr4	115878270	115878470	201	*	6.45445	6.46692	6.44187	-0.00109547	0.992772	0.997316	57.68	85.17	100.85	110.13	96.79	71.66	77.89	101.4
chr9	106889407	106889607	201	*	5.62115	5.65081	5.59086	-0.00109602	0.993223	0.997451	54.22	63.09	45	38.66	54.62	58.52	35.56	44.08
chr8	126744918	126745118	201	*	3.48757	3.53898	3.43427	-0.00109795	0.993213	0.997451	18.46	4.73	18.62	4.69	15.9	8.36	10.16	8.82
chr6	100415456	100415656	201	*	3.72002	3.6704	3.76799	-0.00109975	0.993394	0.997498	11.54	7.89	18.62	12.89	10.37	9.55	16.93	17.63
chr19	7234910	7235110	201	*	6.92147	6.92943	6.91347	-0.00111429	0.991872	0.997032	132.66	141.95	99.3	113.64	124.45	145.71	103.29	108.74
chr1	37029215	37029415	201	*	7.25316	7.26253	7.24374	-0.00112388	0.991125	0.996786	133.81	162.46	169.12	148.79	159.37	148.1	159.17	139.6
chr15	41657179	41657379	201	*	5.32211	5.28608	5.35727	-0.00112432	0.993201	0.997451	40.37	34.7	34.14	46.86	33.53	43	38.95	48.49
chr4	137766287	137766487	201	*	3.73766	3.81328	3.65786	-0.00112605	0.993246	0.997451	9.23	22.08	10.86	14.06	18.32	11.94	8.47	11.76
chr7	42208189	42208389	201	*	3.38323	3.40563	3.36048	-0.0011309	0.99307	0.997428	9.23	6.31	13.96	12.89	11.75	9.55	5.08	14.69
chr14	109613457	109613657	201	*	3.02545	3.08311	2.96538	-0.00113546	0.992731	0.997316	8.07	12.62	10.86	2.34	9.68	5.97	6.77	8.82
chr1	191964336	191964536	201	*	7.49817	7.49648	7.49986	-0.00114027	0.990671	0.996669	171.88	167.19	211.02	172.22	178.03	167.21	186.26	192.5
chr7	27271555	27271755	201	*	4.25132	4.28494	4.2169	-0.0011403	0.993321	0.997461	13.84	22.08	18.62	23.43	22.12	17.92	15.24	19.1
chr6	95596877	95597077	201	*	3.41551	3.36393	3.46531	-0.00114364	0.992966	0.997409	11.54	6.31	13.96	9.37	7.61	11.94	8.47	16.16
chr8	57494552	57494752	201	*	4.75871	4.78532	4.73161	-0.00114611	0.993283	0.997461	40.37	22.08	27.93	19.92	34.92	20.3	30.48	20.57
chr3	30952887	30953087	201	*	4.86831	4.85767	4.87888	-0.00114681	0.993237	0.997451	24.22	20.5	32.58	38.66	29.04	31.05	35.56	22.04
chr7	13313345	13313545	201	*	3.53222	3.53516	3.52927	-0.00114784	0.993052	0.997418	6.92	9.46	12.41	17.57	12.1	11.94	11.85	10.29
chr1	134719671	134719871	201	*	4.5235	4.58373	4.46064	-0.0011518	0.993259	0.997451	19.61	34.7	26.38	15.23	27.31	31.05	13.55	16.16
chr4	116008067	116008267	201	*	5.36072	5.37375	5.34759	-0.00115295	0.992999	0.997411	32.3	36.28	52.75	44.52	43.21	35.83	33.87	49.96
chr9	21082915	21083115	201	*	3.92424	3.93454	3.91386	-0.00115738	0.99317	0.997451	15	17.35	12.41	16.4	16.25	14.33	13.55	16.16
chr9	63978110	63978310	201	*	3.86617	3.90503	3.82624	-0.00115858	0.993101	0.997438	12.69	11.04	18.62	17.57	17.28	21.5	13.55	4.41
chr4	79327536	79327736	201	*	3.32865	3.36842	3.28775	-0.00116043	0.992865	0.997372	11.54	14.2	6.21	9.37	11.75	11.94	5.08	10.29
chrX	88346968	88347168	201	*	3.66532	3.63179	3.69809	-0.00116054	0.99294	0.997404	5.77	18.93	15.52	9.37	8.99	8.36	16.93	17.63
chr3	31134371	31134571	201	*	5.28617	5.29682	5.27544	-0.0011625	0.992952	0.997404	34.61	34.7	48.1	39.83	39.76	40.61	30.48	44.08
chr4	33018454	33018654	201	*	6.13381	6.12071	6.1468	-0.00116341	0.992252	0.997207	78.44	75.71	57.41	66.78	66.72	71.66	74.5	70.54
chr2	70262249	70262449	201	*	4.86286	4.85994	4.86578	-0.00118988	0.992991	0.99741	32.3	14.2	35.69	33.98	32.15	22.69	33.87	27.92
chr15	89623652	89623852	201	*	5.54406	5.51825	5.56943	-0.00119011	0.99268	0.997304	44.99	44.16	49.65	44.52	42.52	35.83	66.04	45.55
chr10	127756274	127756474	201	*	3.58615	3.57951	3.59277	-0.00119149	0.992792	0.997322	12.69	4.73	9.31	21.09	13.48	14.33	10.16	10.29
chr17	31677504	31677704	201	*	4.34741	4.3255	4.36901	-0.00120386	0.992954	0.997404	21.92	20.5	15.52	22.26	18.32	23.89	16.93	23.51
chr10	69777796	69777996	201	*	4.33779	4.37166	4.30311	-0.00120908	0.992922	0.997395	27.69	18.93	18.62	17.57	25.24	17.92	15.24	20.57
chr14	44843908	44844108	201	*	5.98138	5.97633	5.98641	-0.00121168	0.992377	0.997238	79.6	55.2	76.03	41.01	61.88	50.16	59.27	82.29
chr18	33993917	33994117	201	*	3.80846	3.7887	3.82796	-0.00121207	0.99277	0.997316	18.46	17.35	7.76	11.72	12.45	20.3	15.24	8.82
chr9	106678910	106679110	201	*	4.44436	4.4618	4.42671	-0.00121399	0.992896	0.997383	29.99	12.62	23.27	22.26	25.24	27.47	18.63	14.69
chr8	126559132	126559332	201	*	4.16366	4.1547	4.17256	-0.00121487	0.992874	0.997372	16.15	17.35	20.17	17.57	17.28	17.92	23.71	13.23
chr11	46031583	46031783	201	*	4.36272	4.3658	4.35963	-0.0012171	0.992877	0.997372	21.92	14.2	17.07	29.29	22.47	25.08	16.93	17.63
chr9	93918037	93918237	201	*	1.9572	1.99699	1.91629	-0.00121835	0.990733	1	1.15	1.58	6.21	7.03	4.49	5.97	1.69	2.94
chr3	59175330	59175530	201	*	4.77393	4.77325	4.77461	-0.00121842	0.992833	0.99735	23.07	26.81	37.24	22.26	24.89	31.05	27.09	26.45
chr17	71094560	71094760	201	*	4.22593	4.20861	4.24305	-0.00122663	0.992776	0.997316	11.54	14.2	29.48	18.75	13.83	25.08	11.85	24.98
chr8	34953683	34953883	201	*	3.64164	3.62762	3.65553	-0.00122748	0.99261	0.997304	10.38	12.62	17.07	9.37	10.03	15.53	10.16	14.69
chr9	108346234	108346434	201	*	3.90637	3.89713	3.91555	-0.00123362	0.992679	0.997304	15	12.62	6.21	25.77	16.59	15.53	13.55	14.69
chr3	59783464	59783664	201	*	5.21387	5.20423	5.22344	-0.00123662	0.992537	0.997273	38.07	34.7	41.89	32.8	34.57	39.41	37.25	38.21
chr5	125249199	125249399	201	*	3.57526	3.61628	3.53304	-0.00123736	0.992505	0.99727	16.15	15.77	7.76	9.37	15.21	13.14	13.55	4.41
chr7	30785835	30786035	201	*	6.05715	6.06196	6.05232	-0.00123959	0.991822	0.997032	57.68	75.71	72.93	60.92	65.68	65.69	69.42	64.66
chr7	34186745	34186945	201	*	3.40919	3.46111	3.35534	-0.00124092	0.992405	0.997247	10.38	14.2	7.76	11.72	14.52	5.97	10.16	10.29
chr11	76351380	76351580	201	*	7.50839	7.49658	7.5201	-0.00124207	0.990445	0.996669	205.33	173.5	134.99	208.54	170.77	193.48	164.25	205.73
chr4	125585223	125585423	201	*	4.38846	4.38132	4.39557	-0.00124297	0.992726	0.997316	24.22	28.39	15.52	15.23	19.36	22.69	18.63	23.51
chr7	44655614	44655814	201	*	6.76812	6.74891	6.78707	-0.00125269	0.990922	0.996722	104.97	105.68	102.41	117.16	97.49	105.1	108.37	130.79
chr17	13745502	13745702	201	*	4.56138	4.53156	4.5906	-0.00125273	0.992663	0.997304	25.38	15.77	27.93	23.43	20.74	26.28	28.79	20.57
chr4	134517393	134517593	201	*	5.07478	5.08816	5.06128	-0.00125442	0.992519	0.99727	23.07	37.85	34.14	41.01	34.92	35.83	30.48	32.33
chr11	77721452	77721652	201	*	4.80089	4.76845	4.83261	-0.0012548	0.992623	0.997304	34.61	33.12	15.52	25.77	24.2	28.66	28.79	32.33
chr17	8991283	8991483	201	*	5.49858	5.48717	5.50991	-0.00126417	0.992201	0.997172	39.22	37.85	54.31	48.03	42.87	41.8	49.11	48.49
chr11	72980158	72980358	201	*	3.99901	4.04782	3.94849	-0.00126777	0.992509	0.99727	13.84	15.77	24.83	11.72	19.7	13.14	18.63	10.29
chr3	90612753	90612953	201	*	7.59508	7.58504	7.60505	-0.00127283	0.990346	0.996667	164.96	176.65	234.29	192.14	173.19	160.04	213.35	232.18
chr11	97101823	97102023	201	*	6.15251	6.15568	6.14933	-0.00127343	0.991496	0.996873	78.44	61.51	66.72	78.5	74.67	80.02	66.04	63.19
chr19	46490656	46490856	201	*	6.70991	6.72865	6.69093	-0.0012782	0.991038	0.996778	123.43	108.83	85.34	106.61	125.49	99.13	93.13	95.52
chr11	105909679	105909879	201	*	5.12232	5.0926	5.15144	-0.00128047	0.992384	0.997238	24.22	39.43	29.48	43.35	30.08	29.86	44.03	38.21
chr15	44364059	44364259	201	*	5.60761	5.60279	5.61241	-0.00128087	0.992131	0.997142	29.99	44.16	65.17	55.06	45.29	48.97	55.88	45.55
chr4	126202702	126202902	201	*	8.48931	8.48285	8.49575	-0.00128226	0.989009	0.996212	364.53	364.35	346.01	356.16	311.82	415.63	328.5	387.95
chr15	100041566	100041766	201	*	6.64946	6.64939	6.64952	-0.0012915	0.990855	0.996701	99.21	118.3	100.85	83.18	99.56	82.41	104.98	114.62
chr6	91720594	91720794	201	*	4.82696	4.83268	4.82121	-0.00129232	0.992369	0.997238	27.69	22.08	32.58	31.63	29.73	31.05	28.79	23.51
chr18	56676569	56676769	201	*	7.54031	7.53979	7.54084	-0.00129311	0.989295	0.996293	208.79	179.81	179.99	175.74	187.02	203.04	182.87	171.93
chr14	32181507	32181707	201	*	4.18255	4.20499	4.15976	-0.00129509	0.992369	0.997238	6.92	23.66	23.27	19.92	18.67	20.3	23.71	8.82
chr18	82489598	82489798	201	*	4.23227	4.22243	4.24206	-0.00129778	0.992388	0.997238	15	12.62	29.48	17.57	17.63	16.72	23.71	17.63
chr7	98153404	98153604	201	*	5.55193	5.55093	5.55293	-0.00130002	0.99195	0.997057	48.45	41.01	51.2	46.86	47.71	39.41	38.95	61.72
chr9	60872939	60873139	201	*	2.15776	2.2206	2.09207	-0.00130324	0.990521	1	5.77	3.15	6.21	3.51	5.53	8.36	1.69	1.47
chr6	73132840	73133040	201	*	4.34997	4.33919	4.36068	-0.00130771	0.992347	0.997238	19.61	20.5	23.27	17.57	19.01	19.11	22.01	22.04
chr9	57659852	57660052	201	*	6.46648	6.46897	6.46399	-0.00131661	0.99111	0.996786	101.51	97.79	58.96	96.07	94.03	101.52	91.44	66.13
chr1	58916033	58916233	201	*	3.64161	3.68752	3.59419	-0.00132408	0.992036	0.997112	8.07	20.5	12.41	10.54	14.17	10.75	10.16	13.23
chr11	78355552	78355752	201	*	4.76559	4.79292	4.73774	-0.00132746	0.992187	0.997165	25.38	22.08	34.14	29.29	30.42	32.25	22.01	22.04
chr6	91509400	91509600	201	*	5.92927	5.94094	5.91751	-0.00133218	0.991414	0.996851	51.91	58.36	65.17	70.29	64.99	66.88	64.34	45.55
chr18	84087461	84087661	201	*	6.59073	6.59463	6.58682	-0.00133307	0.990885	0.996701	103.82	85.17	117.92	79.67	91.61	126.6	79.58	86.7
chr19	58524274	58524474	201	*	3.49546	3.53668	3.45304	-0.00133365	0.99188	0.997032	10.38	15.77	6.21	14.06	13.14	15.53	3.39	11.76
chr17	33964537	33964737	201	*	3.19206	3.19499	3.18913	-0.00133806	0.991613	0.996915	5.77	11.04	13.96	5.86	7.95	9.55	10.16	8.82
chr5	147716836	147717036	201	*	5.92262	5.91234	5.93282	-0.00134411	0.991388	0.996849	81.9	45.74	55.86	57.41	60.84	65.69	57.57	60.25
chr1	161687682	161687882	201	*	5.09047	5.11354	5.06703	-0.00134546	0.991977	0.997068	23.07	44.16	32.58	38.66	36.64	34.64	30.48	32.33
chr9	110672604	110672804	201	*	6.63729	6.63243	6.64212	-0.00134693	0.990592	0.996669	96.9	78.86	108.61	112.47	104.75	74.05	113.45	107.27
chr12	5136427	5136627	201	*	6.60973	6.61479	6.60465	-0.00135005	0.990594	0.996669	73.83	110.41	111.72	96.07	99.21	78.83	108.37	102.86
chr14	12354200	12354400	201	*	4.64083	4.64083	4.64083	-0.00135665	0.992048	0.997117	35.76	15.77	24.83	23.43	26.27	28.66	16.93	27.92
chr2	22774245	22774445	201	*	6.73827	6.72238	6.75398	-0.00136062	0.990296	0.996648	96.9	102.52	121.02	101.93	91.26	112.27	103.29	124.91
chr10	118722690	118722890	201	*	4.29383	4.30962	4.27785	-0.00136961	0.991973	0.997068	18.46	15.77	31.03	14.06	18.67	26.28	13.55	19.1
chr5	77372863	77373063	201	*	6.5793	6.57708	6.58151	-0.00137011	0.990367	0.996667	80.75	85.17	111.72	104.27	95.41	82.41	96.52	108.74
chr9	47368306	47368506	201	*	6.73311	6.73172	6.73449	-0.00138291	0.989922	0.996461	109.59	102.52	89.99	123.02	111.66	100.32	106.68	107.27
chr2	142859632	142859832	201	*	5.63615	5.62273	5.64944	-0.00138294	0.991383	0.996849	38.07	48.9	57.41	52.72	44.25	51.36	50.8	54.37
chr1	106712429	106712629	201	*	5.66962	5.65102	5.68799	-0.00138803	0.991286	0.996815	46.14	55.2	48.1	51.55	46.32	48.97	60.96	49.96
chr15	25366904	25367104	201	*	4.03644	4.03662	4.03627	-0.00139301	0.991772	0.996999	18.46	6.31	18.62	22.26	16.94	25.08	11.85	11.76
chr1	191551948	191552148	201	*	5.03583	5.04121	5.03043	-0.00139943	0.991649	0.996921	29.99	39.43	29.48	32.8	33.53	32.25	35.56	29.39
chr9	107338281	107338481	201	*	6.91526	6.9371	6.89308	-0.00140065	0.989621	0.996381	116.51	124.6	131.89	117.16	137.93	118.24	113.45	105.8
chr7	46477452	46477652	201	*	7.03486	7.02681	7.04285	-0.00140957	0.989441	0.996347	128.05	100.95	156.71	135.9	123.07	140.93	125.3	138.13
chr19	25603230	25603430	201	*	4.9363	4.96963	4.90219	-0.00142767	0.99155	0.996883	34.61	31.55	26.38	32.8	38.37	27.47	28.79	24.98
chr18	82744420	82744620	201	*	4.12558	4.19321	4.05462	-0.00143016	0.991588	0.996905	18.46	17.35	18.62	18.75	24.2	19.11	8.47	14.69
chr9	119070741	119070941	201	*	3.89026	3.93283	3.84639	-0.00143324	0.991508	0.996873	12.69	12.62	21.72	14.06	18.32	10.75	15.24	13.23
chr5	138658522	138658722	201	*	3.04941	3.08207	3.01601	-0.00144029	0.990884	0.996701	10.38	9.46	4.65	9.37	9.68	11.94	3.39	7.35
chr13	112411124	112411324	201	*	3.16018	3.09841	3.21942	-0.0014471	0.990906	0.996714	10.38	7.89	3.1	12.89	7.95	7.17	11.85	10.29
chr8	86560398	86560598	201	*	5.41019	5.41327	5.4071	-0.00145493	0.991059	0.996784	42.68	39.43	45	43.35	44.59	37.02	44.03	44.08
chr13	95900646	95900846	201	*	4.24964	4.27847	4.22024	-0.00145963	0.991445	0.996861	18.46	28.39	10.86	19.92	22.12	19.11	18.63	14.69
chrX	132745334	132745534	201	*	4.62071	4.58474	4.65581	-0.00146725	0.991409	0.996851	23.07	11.04	32.58	29.29	21.43	22.69	28.79	27.92
chr16	23237864	23238064	201	*	5.68854	5.71623	5.66031	-0.00146958	0.990832	0.9967	48.45	58.36	58.96	44.52	60.15	38.22	52.49	51.43
chr3	130614260	130614460	201	*	4.33363	4.34166	4.32555	-0.00147685	0.991355	0.996849	17.3	26.81	17.07	19.92	19.36	26.28	16.93	17.63
chr2	117905362	117905562	201	*	3.70567	3.65144	3.75795	-0.00147862	0.991126	0.996786	10.38	12.62	10.86	16.4	10.37	13.14	20.32	10.29
chr7	45766689	45766889	201	*	4.178	4.17967	4.17632	-0.00147957	0.990193	0.996612	23.07	3.15	31.03	15.23	21.78	15.53	20.32	14.69
chr5	123444165	123444365	201	*	5.84297	5.85741	5.82838	-0.00148339	0.990481	0.996669	56.52	52.05	68.27	55.06	62.57	52.55	59.27	52.9
chr9	37430671	37430871	201	*	7.03265	7.04835	7.01679	-0.00148427	0.988828	0.996148	106.13	143.53	147.4	132.39	138.62	136.15	116.84	126.38
chr3	78339888	78340088	201	*	4.32272	4.32766	4.31776	-0.00148884	0.991284	0.996815	13.84	22.08	18.62	25.77	21.43	15.53	23.71	19.1
chr1	58409739	58409939	201	*	5.53294	5.54099	5.52484	-0.00149118	0.990735	0.9967	42.68	53.63	41.89	48.03	47.36	50.16	44.03	42.62
chr10	61408129	61408329	201	*	4.04748	4.0894	4.0043	-0.00149325	0.991204	0.996786	17.3	17.35	21.72	11.72	20.4	11.94	18.63	13.23
chr18	68048674	68048874	201	*	4.30141	4.32708	4.27529	-0.00149684	0.991232	0.996786	18.46	28.39	21.72	11.72	21.09	16.72	22.01	17.63
chr2	160731128	160731328	201	*	8.00756	8.00668	8.00844	-0.00149862	0.988178	0.995863	267.63	225.55	321.18	214.4	239.57	300.97	245.53	243.94
chr6	106118781	106118981	201	*	4.54014	4.56674	4.51304	-0.0014993	0.991226	0.996786	16.15	36.28	29.48	12.89	22.47	26.28	22.01	20.57
chr5	115820064	115820264	201	*	4.39167	4.44809	4.33295	-0.00149941	0.991224	0.996786	20.76	28.39	17.07	21.09	26.96	22.69	11.85	19.1
chr1	174486254	174486454	201	*	5.88024	5.8567	5.90339	-0.00149968	0.990628	0.996669	71.52	53.63	52.75	53.89	51.51	52.55	45.72	89.64
chr7	138379833	138380033	201	*	4.84891	4.84659	4.85123	-0.00149976	0.991144	0.996786	29.99	22.08	37.24	25.77	29.04	25.08	30.48	30.86
chr4	59569670	59569870	201	*	4.52782	4.5276	4.52804	-0.00150203	0.991204	0.996786	24.22	20.5	17.07	30.46	24.2	28.66	20.32	19.1
chrX	48064306	48064506	201	*	6.61817	6.61462	6.62171	-0.0015034	0.99116	0.996786	57.68	88.33	124.13	121.84	90.23	85.99	101.6	116.09
chr17	70983377	70983577	201	*	4.35983	4.33564	4.38361	-0.00151566	0.991112	0.996786	20.76	34.7	12.41	12.89	16.25	21.5	23.71	22.04
chr14	64046371	64046571	201	*	5.20653	5.23495	5.17754	-0.00152436	0.990829	0.9967	38.07	41.01	43.44	28.12	40.1	40.61	28.79	35.27
chr4	95386461	95386661	201	*	4.7573	4.74071	4.77369	-0.00152668	0.991037	0.996778	36.91	28.39	21.72	19.92	24.89	27.47	20.32	36.74
chr12	19649010	19649210	201	*	1.41675	1.38519	1.44762	-0.00152681	0.986793	1	5.77	1.58	3.1	0	2.42	2.39	1.69	4.41
chr3	143379313	143379513	201	*	5.47533	5.47269	5.47796	-0.00153517	0.99052	0.996669	38.07	47.32	46.55	45.69	43.56	43	49.11	42.62
chr5	151151546	151151746	201	*	4.9959	4.97506	5.01645	-0.00154134	0.990857	0.996701	36.91	39.43	20.17	29.29	29.38	33.44	37.25	29.39
chr5	147733815	147734015	201	*	5.25475	5.24198	5.26741	-0.00154194	0.990673	0.996669	41.53	33.12	31.03	45.69	39.06	33.44	38.95	42.62
chr13	30074511	30074711	201	*	4.17613	4.20065	4.15118	-0.0015426	0.990942	0.996732	24.22	18.93	9.31	21.09	21.78	21.5	10.16	17.63
chr10	81587709	81587909	201	*	5.30337	5.31495	5.29169	-0.00154309	0.990617	0.996669	39.22	42.59	43.44	33.98	41.14	39.41	42.33	33.8
chr12	77674862	77675062	201	*	5.37256	5.3738	5.37132	-0.00154401	0.990579	0.996669	39.22	39.43	40.34	46.86	44.59	33.44	50.8	36.74
chr7	89843600	89843800	201	*	5.2381	5.27252	5.20284	-0.00154605	0.99068	0.996669	34.61	42.59	43.44	33.98	44.25	32.25	35.56	35.27
chr3	114864149	114864349	201	*	2.00706	1.96715	2.0459	-0.0015462	0.987882	1	2.31	7.89	3.1	2.34	1.73	5.97	0	8.82
chr11	74881971	74882171	201	*	5.42362	5.44078	5.40626	-0.00154753	0.990533	0.996669	34.61	42.59	45	51.55	47.36	38.22	35.56	48.49
chr12	105685168	105685368	201	*	7.56155	7.55157	7.57145	-0.00154903	0.987574	0.995542	207.64	178.23	201.71	162.85	170.08	210.2	199.81	180.75
chr1	159135412	159135612	201	*	5.14562	5.1028	5.1872	-0.0015494	0.990814	0.9967	25.38	29.97	43.44	38.66	25.93	34.64	44.03	41.15
chr6	9693819	9694019	201	*	6.60363	6.60125	6.60602	-0.00154988	0.988812	0.996148	100.36	89.9	100.85	97.24	98.18	94.35	101.6	95.52
chr19	10502653	10502853	201	*	6.36909	6.34639	6.39144	-0.00155177	0.989763	0.9964	65.75	99.37	80.68	79.67	69.48	68.08	110.06	88.17
chrX	38590779	38590979	201	*	3.48115	3.47878	3.48352	-0.00155245	0.990495	0.996669	18.46	4.73	10.86	10.54	11.41	16.72	3.39	13.23
chr2	31917746	31917946	201	*	5.25492	5.2833	5.22597	-0.0015559	0.990734	0.9967	24.22	55.2	29.48	46.86	45.63	29.86	38.95	35.27
chr10	111355098	111355298	201	*	3.38423	3.35387	3.41396	-0.00155659	0.990332	0.996667	8.07	12.62	15.52	4.69	7.61	10.75	16.93	7.35
chr14	20734482	20734682	201	*	7.30121	7.29001	7.31233	-0.00155663	0.988505	0.996055	158.04	146.69	192.4	128.87	131.36	183.93	167.64	152.83
chr5	39076694	39076894	201	*	4.83942	4.87565	4.80224	-0.00155751	0.99084	0.9967	34.61	28.39	35.69	18.75	34.57	22.69	22.01	32.33
chr4	91655125	91655325	201	*	2.19787	2.19671	2.19902	-0.0015578	0.988611	1	2.31	6.31	6.21	3.51	3.46	8.36	5.08	1.47
chr13	63335869	63336069	201	*	6.1003	6.07954	6.12076	-0.00155819	0.989729	0.996397	70.37	69.4	69.82	60.92	60.5	65.69	72.81	79.35
chr10	32946532	32946732	201	*	5.28666	5.3025	5.27064	-0.00156118	0.990631	0.996669	23.07	44.16	54.31	36.32	39.41	33.44	38.95	42.62
chr10	58714460	58714660	201	*	4.34499	4.37398	4.3154	-0.00156663	0.990832	0.9967	20.76	20.5	17.07	24.6	24.54	20.3	18.63	16.16
chr1	172134546	172134746	201	*	4.29986	4.33102	4.26802	-0.00156826	0.990819	0.9967	19.61	15.77	26.38	18.75	22.47	21.5	16.93	16.16
chr18	68117797	68117997	201	*	5.01644	5.00018	5.03252	-0.00157234	0.990639	0.996669	39.22	31.55	23.27	33.98	32.15	29.86	32.17	36.74
chr16	67934010	67934210	201	*	4.06792	4.06236	4.07345	-0.00157419	0.990713	0.996694	16.15	4.73	20.17	25.77	18.67	14.33	15.24	19.1
chr12	106633256	106633456	201	*	5.02806	5.05553	5.00006	-0.00157673	0.990666	0.996669	23.07	47.32	35.69	26.95	33.88	38.22	33.87	22.04
chr5	118311345	118311545	201	*	5.23087	5.23556	5.22616	-0.00158018	0.990484	0.996669	41.53	34.7	17.07	57.41	48.4	39.41	23.71	38.21
chr12	69437227	69437427	201	*	6.97013	6.9761	6.96413	-0.00158453	0.987946	0.99575	113.05	129.34	124.13	137.07	128.6	134.96	116.84	119.03
chr5	144137853	144138053	201	*	4.14531	4.17233	4.11778	-0.00158567	0.990678	0.996669	10.38	18.93	21.72	21.09	20.74	10.75	20.32	17.63
chrX	106951087	106951287	201	*	4.71038	4.66711	4.75238	-0.0015897	0.990675	0.996669	24.22	22.08	20.17	35.15	23.16	23.89	37.25	23.51
chr2	159053984	159054184	201	*	5.88017	5.88344	5.8769	-0.00159661	0.98976	0.9964	50.76	64.67	52.75	67.95	58.08	68.08	45.72	63.19
chr18	69369913	69370113	201	*	5.10588	5.08736	5.12417	-0.00159841	0.990541	0.996669	28.84	42.59	38.79	25.77	26.62	35.83	27.09	49.96
chr4	80874579	80874779	201	*	7.47703	7.47358	7.48046	-0.00159885	0.990368	0.996667	161.5	201.89	117.92	229.63	164.55	199.46	149.01	201.32
chr15	97170894	97171094	201	*	4.2294	4.25737	4.20089	-0.00160218	0.990571	0.996669	12.69	23.66	10.86	29.29	21.78	21.5	6.77	23.51
chr10	60252493	60252693	201	*	4.53278	4.50804	4.5571	-0.00160251	0.99062	0.996669	23.07	18.93	27.93	21.09	20.05	27.47	30.48	16.16
chr4	43390077	43390277	201	*	4.07373	4.05768	4.0896	-0.00161767	0.990489	0.996669	18.46	18.93	9.31	19.92	17.28	14.33	20.32	16.16
chr18	46448613	46448813	201	*	4.44311	4.44539	4.44082	-0.00161993	0.990512	0.996669	17.3	18.93	35.69	15.23	19.36	28.66	27.09	11.76
chr9	45359156	45359356	201	*	4.25058	4.29142	4.20855	-0.00162428	0.99045	0.996669	21.92	29.97	17.07	9.37	22.12	22.69	20.32	8.82
chr13	3462194	3462394	201	*	2.99401	2.97851	3.00935	-0.00162447	0.989624	0.996381	6.92	7.89	10.86	5.86	7.26	5.97	10.16	8.82
chr4	45101905	45102105	201	*	4.05003	4.0765	4.02307	-0.00162677	0.990412	0.996669	10.38	22.08	18.62	16.4	17.28	20.3	18.63	8.82
chr19	38930784	38930984	201	*	8.07277	8.05965	8.08577	-0.00162697	0.985942	0.994797	282.62	263.4	252.91	268.29	236.46	287.84	286.17	276.27
chr2	149720833	149721033	201	*	4.92796	4.90139	4.95405	-0.00163903	0.990338	0.996667	32.3	31.55	21.72	33.98	25.58	44.19	32.17	22.04
chr1	37088899	37089099	201	*	4.34862	4.33905	4.35813	-0.00164053	0.990398	0.996669	18.46	18.93	24.83	18.75	17.98	25.08	16.93	22.04
chr12	112408978	112409178	201	*	4.71122	4.71054	4.71191	-0.00164466	0.990348	0.996667	20.76	18.93	26.38	38.66	28	27.47	28.79	20.57
chr4	130630346	130630546	201	*	4.94771	4.93097	4.96426	-0.00164481	0.990261	0.996639	29.99	39.43	18.62	33.98	29.04	29.86	32.17	33.8
chr18	49816605	49816805	201	*	5.95963	5.94246	5.9766	-0.00164519	0.98968	0.996386	63.45	67.82	71.37	43.35	56.35	41.8	84.66	69.07
chr8	125408333	125408533	201	*	3.87351	3.87514	3.87187	-0.00164708	0.990192	0.996612	12.69	9.46	24.83	11.72	14.17	16.72	20.32	7.35
chr8	9935325	9935525	201	*	5.80033	5.78577	5.81475	-0.00164972	0.989668	0.996381	36.91	64.67	60.51	58.58	47.71	53.75	57.57	66.13
chr9	96442318	96442518	201	*	3.57211	3.63706	3.50411	-0.00166249	0.989859	0.996428	19.61	14.2	7.76	8.2	18.32	9.55	10.16	7.35
chr13	11682406	11682606	201	*	5.45019	5.47655	5.42333	-0.00166924	0.989817	0.996417	35.76	56.78	52.75	32.8	47.01	38.22	42.33	44.08
chr18	37727852	37728052	201	*	5.53223	5.52922	5.53524	-0.00166953	0.989657	0.996381	54.22	37.85	43.44	49.21	49.78	40.61	52.49	42.62
chr8	30923849	30924049	201	*	6.38828	6.39215	6.3844	-0.00166954	0.988603	0.996097	69.21	99.37	80.68	86.7	86.42	66.88	89.74	91.11
chr1	138615172	138615372	201	*	4.32992	4.35013	4.30942	-0.00167346	0.990204	0.996616	24.22	14.2	27.93	15.23	22.47	19.11	18.63	19.1
chr15	99510621	99510821	201	*	3.91816	3.93362	3.90253	-0.00168319	0.990056	0.996543	13.84	15.77	18.62	12.89	16.25	11.94	16.93	14.69
chr9	122687234	122687434	201	*	4.8998	4.89063	4.90891	-0.00168712	0.990027	0.996524	31.15	28.39	35.69	23.43	27.66	33.44	35.56	23.51
chr5	46347487	46347687	201	*	5.48577	5.46648	5.50481	-0.00168738	0.989789	0.996417	34.61	45.74	49.65	46.86	41.14	26.28	52.49	61.72
chr4	100865966	100866166	201	*	4.37669	4.35996	4.39322	-0.00168952	0.990112	0.996573	16.15	17.35	26.38	22.26	17.98	22.69	16.93	26.45
chr2	6251306	6251506	201	*	4.1185	4.05653	4.17792	-0.00169018	0.989887	0.996437	9.23	12.62	29.48	15.23	9.68	13.14	30.48	19.1
chr7	133045397	133045597	201	*	4.06716	4.053	4.08118	-0.00169469	0.990025	0.996524	20.76	7.89	20.17	17.57	17.28	13.14	15.24	22.04
chr1	167498106	167498306	201	*	7.2778	7.2807	7.2749	-0.00169853	0.986657	0.995138	158.04	123.03	176.88	164.02	163.17	155.26	154.09	146.95
chr15	10631653	10631853	201	*	5.40038	5.43601	5.36384	-0.0017046	0.98964	0.996381	40.37	36.28	49.65	46.86	50.82	44.19	27.09	42.62
chr7	142506068	142506268	201	*	6.50303	6.51779	6.48812	-0.00170567	0.988363	0.995957	113.05	99.37	79.13	74.98	104.4	82.41	91.44	80.82
chr3	138811119	138811319	201	*	4.19558	4.20262	4.18851	-0.00170818	0.989954	0.996487	19.61	28.39	18.62	7.03	16.59	20.3	16.93	19.1
chr17	13680382	13680582	201	*	5.88574	5.89229	5.87916	-0.00172045	0.988953	0.996192	53.06	64.67	63.62	56.24	60.5	48.97	52.49	73.47
chr16	85801430	85801630	201	*	7.06242	7.04757	7.07712	-0.00172217	0.987097	0.995305	124.58	134.07	133.44	137.07	125.83	107.49	164.25	142.54
chr5	127583817	127584017	201	*	5.51726	5.50572	5.5287	-0.00172261	0.989365	0.996328	50.76	45.74	41.89	43.35	42.17	52.55	35.56	54.37
chr15	49337395	49337595	201	*	4.70294	4.67842	4.72706	-0.00172555	0.989884	0.996437	24.22	28.39	26.38	23.43	21.78	22.69	20.32	41.15
chr5	107213314	107213514	201	*	4.13288	4.15324	4.11222	-0.00172856	0.989857	0.996428	20.76	17.35	20.17	12.89	19.36	16.72	16.93	16.16
chr4	41048538	41048738	201	*	3.59056	3.56577	3.61493	-0.00173294	0.989538	0.996372	15	6.31	15.52	10.54	10.37	16.72	10.16	11.76
chr2	163736339	163736539	201	*	4.08271	4.05735	4.10764	-0.00173334	0.989812	0.996417	16.15	15.77	12.41	22.26	15.56	20.3	16.93	16.16
chr6	52315067	52315267	201	*	6.79923	6.79461	6.80382	-0.00173708	0.987418	0.995424	118.82	88.33	134.99	101.93	107.86	111.07	101.6	126.38
chr11	96755358	96755558	201	*	5.16919	5.19616	5.1417	-0.00174229	0.989637	0.996381	44.99	39.43	38.79	23.43	43.56	23.89	35.56	38.21
chr4	119682685	119682885	201	*	5.69693	5.71137	5.68234	-0.00174736	0.988966	0.996192	50.76	59.94	45	53.89	56.35	48.97	45.72	54.37
chr15	81650509	81650709	201	*	4.88683	4.91816	4.85481	-0.00174769	0.989704	0.996389	32.3	22.08	32.58	33.98	36.3	27.47	15.24	36.74
chr12	35675650	35675850	201	*	4.85239	4.85517	4.84962	-0.00175031	0.98972	0.996395	20.76	37.85	37.24	19.92	27.31	19.11	32.17	36.74
chr7	89181388	89181588	201	*	5.88769	5.88341	5.89196	-0.00175396	0.988651	0.996118	62.29	52.05	66.72	55.06	58.77	57.33	62.65	58.78
chr16	85813936	85814136	201	*	4.863	4.87267	4.85327	-0.00175761	0.98964	0.996381	26.53	25.24	27.93	37.49	32.15	33.44	33.87	16.16
chr11	97834164	97834364	201	*	4.09036	4.11617	4.06407	-0.00176275	0.989636	0.996381	12.69	17.35	17.07	22.26	20.4	11.94	16.93	17.63
chr4	155847097	155847297	201	*	6.56836	6.59194	6.5444	-0.00176347	0.987854	0.995717	100.36	80.44	110.16	94.9	112.7	99.13	88.05	73.47
chr6	43236369	43236569	201	*	4.10578	4.13941	4.07135	-0.0017678	0.989598	0.996381	11.54	17.35	26.38	15.23	18.32	16.72	10.16	22.04
chr6	116551025	116551225	201	*	1.96826	1.99088	1.94528	-0.00177584	0.98618	1	3.46	1.58	10.86	0	3.8	3.58	5.08	2.94
chr15	85507796	85507996	201	*	5.13705	5.15256	5.12137	-0.00177722	0.98943	0.996347	43.84	34.7	45	18.75	37.68	33.44	37.25	30.86
chr18	14503188	14503388	201	*	5.18901	5.18713	5.19088	-0.00177926	0.989288	0.996293	33.45	44.16	34.14	33.98	34.57	38.22	32.17	41.15
chr13	95020375	95020575	201	*	4.03872	4.05	4.02736	-0.00177982	0.989496	0.996351	17.3	25.24	15.52	8.2	15.21	20.3	13.55	16.16
chr4	134362707	134362907	201	*	5.60731	5.62909	5.58521	-0.00178061	0.988982	0.9962	63.45	48.9	43.44	42.18	56.35	50.16	35.56	49.96
chr5	134580445	134580645	201	*	3.50227	3.52103	3.48326	-0.00178091	0.989232	0.996293	11.54	9.46	10.86	14.06	12.79	11.94	6.77	13.23
chr14	50844761	50844961	201	*	4.61915	4.58673	4.65086	-0.00179348	0.98949	0.996351	20.76	18.93	29.48	26.95	21.09	22.69	28.79	27.92
chr5	43892459	43892659	201	*	4.98841	4.99579	4.981	-0.00179661	0.989301	0.996293	35.76	31.55	31.03	29.29	33.19	32.25	27.09	33.8
chr16	22383433	22383633	201	*	4.60127	4.61718	4.58519	-0.00180153	0.989433	0.996347	23.07	28.39	23.27	23.43	25.58	23.89	18.63	27.92
chr6	53782957	53783157	201	*	5.02592	5.02518	5.02667	-0.00180165	0.989299	0.996293	23.07	42.59	34.14	30.46	29.73	33.44	30.48	36.74
chr6	86630688	86630888	201	*	4.97502	4.99417	4.9556	-0.00181059	0.989282	0.996293	20.76	39.43	40.34	26.95	32.15	27.47	32.17	32.33
chr19	44363559	44363759	201	*	7.25543	7.24758	7.26323	-0.00181154	0.985941	0.994797	134.97	157.73	172.23	142.93	140.35	155.26	177.8	141.07
chr18	25715416	25715616	201	*	4.55528	4.60659	4.50207	-0.00181729	0.98936	0.996328	19.61	31.55	26.38	19.92	28	23.89	15.24	23.51
chr1	103762824	103763024	201	*	5.79862	5.77388	5.82294	-0.00183035	0.988384	0.995971	66.91	42.59	54.31	55.06	51.16	59.72	62.65	52.9
chr17	13485216	13485416	201	*	3.74179	3.75861	3.72478	-0.00183226	0.989054	0.996227	16.15	18.93	10.86	8.2	14.86	9.55	15.24	13.23
chr7	6364838	6365038	201	*	5.76544	5.74414	5.78644	-0.00183465	0.98835	0.995954	55.37	48.9	57.41	52.72	49.09	56.13	62.65	52.9
chr6	96961968	96962168	201	*	2.90057	2.86864	2.93181	-0.00184341	0.988087	0.995809	6.92	7.89	6.21	8.2	5.88	10.75	5.08	8.82
chr17	80004957	80005157	201	*	5.24422	5.25695	5.23137	-0.00184901	0.98891	0.996181	31.15	26.81	43.44	51.55	43.21	37.02	40.64	29.39
chr17	30222604	30222804	201	*	4.36049	4.38434	4.33625	-0.00185199	0.98916	0.996257	24.22	15.77	29.48	14.06	22.82	21.5	20.32	16.16
chr11	88193507	88193707	201	*	5.9031	5.924	5.88189	-0.00185207	0.988043	0.995782	58.83	59.94	71.37	52.72	64.99	62.11	55.88	52.9
chr10	52302017	52302217	201	*	4.68841	4.72786	4.64785	-0.0018548	0.98913	0.996243	17.3	25.24	29.48	33.98	30.42	29.86	13.55	26.45
chr14	52316233	52316433	201	*	4.66906	4.68127	4.65676	-0.001858	0.98912	0.99624	28.84	14.2	23.27	36.32	31.8	17.92	20.32	30.86
chr19	4269133	4269333	201	*	7.07109	7.06677	7.07539	-0.00186123	0.98569	0.994708	124.58	143.53	138.09	130.04	131.02	118.24	138.85	151.36
chr2	77409080	77409280	201	*	4.18545	4.21799	4.15215	-0.00186281	0.989072	0.996237	11.54	20.5	24.83	17.57	19.36	19.11	13.55	19.1
chr6	128021780	128021980	201	*	3.53918	3.53258	3.54574	-0.00186444	0.988647	0.996118	6.92	6.31	20.17	12.89	11.41	9.55	16.93	8.82
chr5	134314836	134315036	201	*	7.75041	7.75121	7.74961	-0.00186607	0.984289	0.994096	218.02	200.31	198.6	244.86	224.7	230.51	211.66	193.97
chr10	80333746	80333946	201	*	4.47715	4.51632	4.43689	-0.00186615	0.989079	0.996237	25.38	29.97	18.62	17.57	27.66	19.11	23.71	16.16
chrX	153724517	153724717	201	*	5.20677	5.16506	5.24731	-0.00186805	0.988861	0.996162	35.76	25.24	40.34	42.18	28.69	39.41	33.87	49.96
chr5	67266199	67266399	201	*	4.91154	4.91444	4.90863	-0.00186861	0.989004	0.996212	23.07	50.47	24.83	22.26	28	28.66	35.56	27.92
chr12	112840787	112840987	201	*	4.64935	4.68294	4.61497	-0.00187109	0.989021	0.996217	29.99	28.39	23.27	21.09	30.08	23.89	22.01	22.04
chr14	76772801	76773001	201	*	4.13868	4.20233	4.07209	-0.00187913	0.988956	0.996192	12.69	18.93	23.27	18.75	22.82	17.92	11.85	14.69
chr7	137699252	137699452	201	*	3.69318	3.69245	3.6939	-0.00188285	0.988757	0.996146	17.3	11.04	9.31	14.06	14.52	11.94	13.55	11.76
chr14	32122000	32122200	201	*	6.68308	6.68148	6.68467	-0.00188589	0.986381	0.995018	96.9	108.83	85.34	119.5	104.05	105.1	96.52	105.8
chr4	106464068	106464268	201	*	6.46592	6.46495	6.46689	-0.00188731	0.987284	0.995392	94.59	69.4	122.58	66.78	85.73	85.99	88.05	94.05
chr12	108320695	108320895	201	*	8.15816	8.15364	8.16267	-0.00188824	0.983686	0.993833	254.94	287.06	294.8	302.27	281.74	243.65	316.64	304.19
chr2	178141450	178141650	201	*	4.95331	4.9955	4.90984	-0.00188995	0.988833	0.996148	35.76	29.97	32.58	29.29	38.72	37.02	25.4	19.1
chr1	12790994	12791194	201	*	5.18811	5.18403	5.19217	-0.00189106	0.988741	0.996146	24.22	39.43	37.24	44.52	34.92	29.86	27.09	54.37
chr9	34558461	34558661	201	*	3.54971	3.5325	3.56672	-0.00189202	0.988543	0.99607	10.38	9.46	17.07	9.37	9.68	14.33	10.16	13.23
chr7	143694279	143694479	201	*	4.30889	4.35005	4.26653	-0.00189374	0.988886	0.996172	26.53	14.2	23.27	17.57	25.24	27.47	16.93	7.35
chr5	125292933	125293133	201	*	4.09863	4.13028	4.06626	-0.00189827	0.988826	0.996148	18.46	14.2	13.96	23.43	23.16	10.75	16.93	16.16
chr8	47867187	47867387	201	*	6.48774	6.4867	6.48878	-0.00190181	0.986804	0.995201	77.29	94.64	97.75	89.04	82.97	107.49	76.2	92.58
chr4	105929747	105929947	201	*	3.30619	3.26947	3.342	-0.00190214	0.988269	0.995916	9.23	11.04	7.76	10.54	8.64	9.55	13.55	8.82
chr5	136943865	136944065	201	*	4.75682	4.75862	4.75502	-0.00190252	0.988812	0.996148	27.69	31.55	23.27	25.77	25.58	34.64	16.93	30.86
chrX	100177220	100177420	201	*	1.58918	1.63203	1.54501	-0.00190912	0.984212	1	4.61	1.58	6.21	0	3.46	3.58	1.69	2.94
chr3	149594606	149594806	201	*	5.2788	5.25022	5.30683	-0.00192582	0.988517	0.996057	31.15	39.43	51.2	30.46	28	45.38	42.33	42.62
chr18	84809042	84809242	201	*	4.20305	4.21493	4.19108	-0.00192805	0.988695	0.996146	20.76	15.77	20.17	17.57	18.67	23.89	8.47	22.04
chr19	40845569	40845769	201	*	4.36875	4.38129	4.35611	-0.00193074	0.988701	0.996146	23.07	25.24	13.96	21.09	23.16	19.11	22.01	17.63
chr1	62185351	62185551	201	*	4.41876	4.42374	4.41376	-0.00193415	0.988681	0.996141	26.53	14.2	26.38	18.75	22.82	20.3	18.63	23.51
chr5	3083939	3084139	201	*	6.29641	6.26199	6.33003	-0.00194355	0.987545	0.995529	73.83	91.48	71.37	70.29	55.66	85.99	106.68	73.47
chr11	63455841	63456041	201	*	4.4177	4.42076	4.41463	-0.0019488	0.98859	0.996095	29.99	29.97	9.31	16.4	22.82	19.11	16.93	26.45
chr10	123197088	123197288	201	*	6.95091	6.94819	6.95362	-0.00195345	0.985336	0.99451	137.27	102.52	128.78	125.36	123.41	140.93	116.84	114.62
chr7	119759323	119759523	201	*	3.97524	3.96944	3.98101	-0.00195418	0.988477	0.996034	18.46	17.35	13.96	12.89	15.21	15.53	11.85	20.57
chr6	5005722	5005922	201	*	4.48327	4.49889	4.46748	-0.00195601	0.988553	0.996073	20.76	29.97	18.62	21.09	23.51	19.11	13.55	32.33
chr4	43519988	43520188	201	*	6.88188	6.88156	6.8822	-0.00196267	0.985499	0.994605	109.59	124.6	113.27	124.19	121.34	95.55	116.84	138.13
chr2	53925985	53926185	201	*	4.44145	4.44221	4.44069	-0.00197329	0.988449	0.996013	15	20.5	13.96	37.49	24.2	20.3	20.32	22.04
chr10	13117328	13117528	201	*	6.54527	6.53521	6.55526	-0.00197793	0.986609	0.995126	92.29	70.98	121.02	86.7	84.35	91.96	77.89	121.97
chr10	100022230	100022430	201	*	4.61833	4.59855	4.63783	-0.00199005	0.988339	0.995954	25.38	25.24	26.38	19.92	22.47	17.92	25.4	33.8
chr8	69138521	69138721	201	*	5.79293	5.81241	5.77318	-0.00199608	0.987291	0.995392	47.3	64.67	63.62	49.21	58.42	54.94	52.49	52.9
chr7	37736192	37736392	201	*	3.36494	3.39429	3.33499	-0.00200096	0.987672	0.995596	5.77	7.89	15.52	12.89	10.72	15.53	6.77	7.35
chrX	97908279	97908479	201	*	3.07868	3.06734	3.08994	-0.00200902	0.9873	0.995392	8.07	9.46	3.1	12.89	9.33	5.97	8.47	10.29
chr5	31190295	31190495	201	*	5.12443	5.11956	5.12929	-0.00201367	0.987957	0.995753	28.84	34.7	35.69	39.83	35.95	27.47	45.72	30.86
chr12	93559208	93559408	201	*	4.31256	4.26092	4.36241	-0.00201424	0.988186	0.995863	20.76	15.77	10.86	29.29	15.56	26.28	16.93	23.51
chr4	46062363	46062563	201	*	4.10721	4.13143	4.08258	-0.00203375	0.988053	0.995782	16.15	17.35	15.52	21.09	21.09	13.14	20.32	13.23
chr12	72769733	72769933	201	*	5.37531	5.3589	5.39153	-0.0020509	0.987517	0.995508	40.37	33.12	49.65	41.01	39.76	32.25	47.41	48.49
chr1	181091199	181091399	201	*	4.23926	4.2468	4.23168	-0.00205757	0.987945	0.99575	13.84	15.77	21.72	24.6	19.36	22.69	16.93	16.16
chr3	30563586	30563786	201	*	3.6743	3.68372	3.66482	-0.00205798	0.987691	0.9956	13.84	15.77	12.41	9.37	12.79	14.33	11.85	11.76
chr3	137642617	137642817	201	*	4.72894	4.68176	4.77463	-0.00206737	0.987872	0.995721	31.15	20.5	21.72	29.29	23.16	19.11	30.48	36.74
chr9	105841496	105841696	201	*	5.12158	5.10615	5.13684	-0.00207263	0.987669	0.995596	28.84	31.55	48.1	29.29	30.77	34.64	47.41	27.92
chr15	25877904	25878104	201	*	5.39037	5.38075	5.39993	-0.00207299	0.987284	0.995392	41.53	44.16	38.79	42.18	40.45	41.8	44.03	42.62
chr19	45833684	45833884	201	*	4.53547	4.55768	4.51291	-0.00207441	0.987846	0.995717	23.07	22.08	23.27	25.77	26.96	20.3	22.01	22.04
chr1	87046983	87047183	201	*	4.41238	4.44178	4.38238	-0.00207482	0.987855	0.995717	18.46	29.97	23.27	15.23	21.09	28.66	10.16	23.51
chr7	126436937	126437137	201	*	6.31436	6.31322	6.31549	-0.00207527	0.985766	0.994754	79.6	80.44	76.03	82.01	77.78	90.77	67.73	82.29
chr9	103576044	103576244	201	*	5.64555	5.6622	5.6287	-0.0020759	0.987371	0.995422	53.06	56.78	34.14	58.58	53.93	74.05	28.79	41.15
chr17	5323665	5323865	201	*	3.82954	3.8675	3.79056	-0.00207819	0.987661	0.995596	18.46	17.35	10.86	11.72	16.94	16.72	8.47	13.23
chr3	154572446	154572646	201	*	5.57741	5.57593	5.57888	-0.00208327	0.986993	0.995272	48.45	53.63	46.55	42.18	47.01	46.58	49.11	48.49
chr11	36221338	36221538	201	*	6.75044	6.73928	6.76151	-0.00208332	0.985561	0.994646	93.44	115.14	103.96	114.81	105.09	89.58	154.09	85.23
chr7	7419541	7419741	201	*	1.99639	1.91806	2.07069	-0.00208798	0.984288	1	6.92	1.58	3.1	3.51	3.46	2.39	5.08	5.88
chr5	77273215	77273415	201	*	5.87472	5.87018	5.87926	-0.00208867	0.98662	0.995129	59.99	53.63	46.55	73.81	60.5	59.72	49.11	66.13
chr15	87228863	87229063	201	*	3.49121	3.51867	3.46323	-0.00209128	0.987279	0.995392	12.69	7.89	17.07	8.2	11.75	15.53	5.08	11.76
chr18	32060057	32060257	201	*	5.68811	5.65543	5.72007	-0.0020917	0.987089	0.995305	42.68	41.01	60.51	57.41	43.9	39.41	64.34	63.19
chr5	26593711	26593911	201	*	5.3453	5.34318	5.34742	-0.00209379	0.987413	0.995424	39.22	39.43	35.69	48.03	44.94	33.44	60.96	23.51
chr11	99804174	99804374	201	*	2.44685	2.46675	2.42667	-0.00210073	0.980167	1	10.38	4.73	4.65	2.34	10.03	1.19	0	10.29
chr2	170133509	170133709	201	*	5.53987	5.55962	5.51984	-0.00210367	0.986964	0.995272	54.22	44.16	48.1	42.18	51.85	51.36	40.64	39.68
chr9	110428504	110428704	201	*	2.50177	2.56365	2.43712	-0.00210884	0.985434	1	8.07	1.58	9.31	4.69	8.64	4.78	6.77	1.47
chr9	118985074	118985274	201	*	4.14611	4.19199	4.09872	-0.00211429	0.987579	0.995542	20.76	15.77	20.17	16.4	21.43	22.69	6.77	17.63
chr1	13531611	13531811	201	*	6.12001	6.13869	6.10108	-0.00212369	0.985939	0.994797	74.98	70.98	62.06	73.81	78.47	72.85	54.19	69.07
chr2	32581543	32581743	201	*	6.30214	6.31177	6.29244	-0.00212499	0.985476	0.994605	79.6	89.9	79.13	69.12	81.24	77.63	69.42	85.23
chr7	31105445	31105645	201	*	4.7642	4.77778	4.75049	-0.00213978	0.987418	0.995424	32.3	31.55	29.48	16.4	27.66	29.86	23.71	26.45
chr19	29522112	29522312	201	*	8.05405	8.05033	8.05775	-0.00214204	0.984174	0.994065	309.15	230.28	294.8	226.11	238.88	349.94	262.46	214.55
chr1	138848629	138848829	201	*	7.21981	7.20694	7.23258	-0.00214305	0.983536	0.993794	131.51	140.38	169.12	149.96	136.55	132.57	169.33	163.11
chr6	52027425	52027625	201	*	4.71445	4.69009	4.73839	-0.00214554	0.987403	0.995424	26.53	33.12	20.17	23.43	22.12	29.86	25.4	29.39
chr7	45477127	45477327	201	*	5.8623	5.8619	5.86269	-0.00214755	0.98651	0.995087	49.6	48.9	88.44	45.69	54.27	58.52	62.65	57.31
chr10	127266202	127266402	201	*	7.6652	7.65737	7.67298	-0.00214764	0.981744	0.993139	214.56	197.16	200.16	195.65	197.74	187.51	215.05	216.02
chr1	163150534	163150734	201	*	5.74587	5.73618	5.75549	-0.00215188	0.986504	0.995087	41.53	66.25	57.41	48.03	47.36	51.36	54.19	63.19
chr13	62877341	62877541	201	*	5.96464	5.98066	5.94844	-0.00215973	0.986104	0.994844	66.91	66.25	66.72	52.72	69.14	48.97	52.49	76.41
chr12	87417806	87418006	201	*	3.7534	3.7408	3.7659	-0.00216315	0.98704	0.995295	10.38	17.35	4.65	21.09	13.48	13.14	10.16	17.63
chr8	47967381	47967581	201	*	3.51778	3.58198	3.45058	-0.00216864	0.986782	0.995186	9.23	14.2	18.62	5.86	13.48	11.94	5.08	13.23
chr5	34293971	34294171	201	*	4.01548	4.0342	3.99651	-0.00218007	0.98713	0.995319	11.54	22.08	15.52	16.4	15.9	23.89	15.24	8.82
chr14	95659543	95659743	201	*	5.19951	5.20502	5.19398	-0.00218642	0.986837	0.99521	35.76	39.43	41.89	30.46	35.61	39.41	28.79	42.62
chr8	61283598	61283798	201	*	4.50149	4.48682	4.51602	-0.00218809	0.984865	0.994274	20.76	3.15	34.14	31.63	21.78	15.53	32.17	22.04
chr3	15028457	15028657	201	*	4.84046	4.84838	4.8325	-0.00218826	0.987084	0.995305	25.38	28.39	35.69	25.77	27.66	33.44	22.01	30.86
chr2	49878014	49878214	201	*	3.93654	3.92755	3.94547	-0.00219664	0.987001	0.995272	9.23	18.93	13.96	18.75	13.83	19.11	16.93	11.76
chr15	91029046	91029246	201	*	4.21964	4.18555	4.25295	-0.00219763	0.987112	0.995313	24.22	20.5	9.31	18.75	17.28	19.11	23.71	16.16
chr8	95488786	95488986	201	*	7.09688	7.09548	7.09829	-0.00219861	0.984357	0.994117	151.12	123.03	128.78	144.1	133.44	187.51	128.69	98.46
chr8	25027744	25027944	201	*	6.19677	6.18467	6.20877	-0.00219911	0.985306	0.994496	71.52	58.36	88.44	72.64	67.76	77.63	71.12	79.35
chr3	89115594	89115794	201	*	5.5423	5.5267	5.55774	-0.00220363	0.986395	0.995024	53.06	44.16	45	42.18	41.83	59.72	45.72	41.15
chr2	110614465	110614665	201	*	5.34139	5.30024	5.3814	-0.00220822	0.98676	0.995182	33.45	33.12	51.2	39.83	31.11	34.64	52.49	48.49
chr13	104563962	104564162	201	*	5.1285	5.08022	5.17522	-0.0022101	0.986931	0.995272	33.45	25.24	45	31.63	24.2	35.83	38.95	45.55
chr11	23494123	23494323	201	*	5.18904	5.18771	5.19037	-0.00221075	0.986693	0.995156	40.37	25.24	40.34	39.83	37.68	38.22	30.48	39.68
chr4	140786742	140786942	201	*	4.12372	4.16211	4.08427	-0.00221077	0.987002	0.995272	21.92	22.08	17.07	10.54	20.4	16.72	10.16	20.57
chr2	132206428	132206628	201	*	5.43067	5.40666	5.45428	-0.00221499	0.98644	0.995046	42.68	36.28	40.34	50.38	39.76	40.61	40.64	54.37
chr6	142939059	142939259	201	*	5.56435	5.57477	5.55386	-0.00221947	0.986525	0.995087	59.99	29.97	66.72	33.98	49.78	51.36	33.87	52.9
chr15	95977187	95977387	201	*	4.46682	4.44571	4.48762	-0.00222594	0.986974	0.995272	18.46	17.35	27.93	23.43	19.7	25.08	28.79	16.16
chrX	51256049	51256249	201	*	1.92983	1.85	2.00547	-0.00222741	0.982757	1	5.77	6.31	0	2.34	2.77	3.58	6.77	2.94
chr4	12232782	12232982	201	*	3.8225	3.87785	3.76493	-0.00222909	0.986761	0.995182	13.84	17.35	17.07	10.54	17.63	13.14	11.85	11.76
chr10	55653387	55653587	201	*	4.32931	4.32419	4.33442	-0.00223396	0.986916	0.995268	19.61	15.77	24.83	19.92	19.7	25.08	27.09	8.82
chr4	53417054	53417254	201	*	4.43745	4.42485	4.44994	-0.00224037	0.98689	0.995249	21.92	15.77	29.48	18.75	19.7	23.89	20.32	23.51
chr15	98755441	98755641	201	*	3.29599	3.31177	3.28003	-0.00224611	0.986118	0.994851	10.38	12.62	10.86	5.86	9.68	13.14	10.16	5.88
chr15	86940847	86941047	201	*	3.19982	3.22368	3.17555	-0.00224668	0.986046	0.994839	8.07	7.89	10.86	10.54	10.03	10.75	5.08	10.29
chr1	155201961	155202161	201	*	4.64051	4.68475	4.59487	-0.00224988	0.986834	0.99521	36.91	15.77	27.93	22.26	33.88	28.66	13.55	20.57
chr1	132090094	132090294	201	*	5.1138	5.09921	5.12824	-0.00225086	0.986552	0.995099	38.07	42.59	24.83	31.63	32.15	39.41	38.95	29.39
chr17	12223718	12223918	201	*	3.72859	3.79129	3.66304	-0.00225394	0.986377	0.995018	8.07	17.35	17.07	12.89	18.32	4.78	8.47	19.1
chr10	36396638	36396838	201	*	4.67236	4.65702	4.68754	-0.0022609	0.98675	0.995182	29.99	34.7	13.96	22.26	23.16	32.25	27.09	20.57
chr16	45742738	45742938	201	*	7.00762	6.99532	7.01982	-0.00226701	0.98296	0.993566	114.2	138.8	117.92	139.42	116.5	134.96	123.61	144.01
chr10	107123570	107123770	201	*	7.05903	7.04689	7.07107	-0.00227459	0.982633	0.993505	129.2	123.03	144.3	132.39	124.11	124.21	133.77	155.77
chr3	86550504	86550704	201	*	6.42599	6.44278	6.40899	-0.00227615	0.984178	0.994065	86.52	86.75	96.2	78.5	94.03	84.8	84.66	76.41
chr3	145292969	145293169	201	*	5.79244	5.79744	5.78741	-0.00228186	0.985451	0.994605	63.45	50.47	60.51	48.03	58.77	48.97	55.88	57.31
chr17	65929622	65929822	201	*	4.67293	4.66477	4.68105	-0.00228435	0.986604	0.995126	26.53	14.2	27.93	32.8	25.24	31.05	16.93	29.39
chr8	73881709	73881909	201	*	5.96961	5.94664	5.99223	-0.00230607	0.985167	0.994417	53.06	72.55	54.31	66.78	54.62	57.33	67.73	74.94
chr11	103879960	103880160	201	*	4.2508	4.26924	4.23212	-0.00232804	0.986361	0.995012	19.61	20.5	12.41	24.6	23.16	15.53	20.32	16.16
chr14	46634865	46635065	201	*	5.42223	5.39248	5.45137	-0.00233784	0.985858	0.994779	38.07	25.24	49.65	55.06	36.64	47.77	40.64	49.96
chr7	78858559	78858759	201	*	3.62748	3.64754	3.60713	-0.00234434	0.985917	0.994797	16.15	7.89	10.86	15.23	15.21	14.33	11.85	7.35
chr18	37798420	37798620	201	*	3.71343	3.64093	3.78246	-0.00234619	0.985849	0.994777	12.69	15.77	6.21	15.23	10.03	9.55	23.71	11.76
chr17	47699856	47700056	201	*	5.46069	5.47039	5.45093	-0.00234708	0.985589	0.994652	38.07	55.2	41.89	42.18	46.32	39.41	52.49	36.74
chr14	124029923	124030123	201	*	3.69905	3.74097	3.65587	-0.00235157	0.985843	0.994777	9.23	20.5	10.86	12.89	15.21	9.55	5.08	20.57
chr16	44082962	44083162	201	*	3.62393	3.61945	3.62839	-0.0023602	0.985818	0.994775	9.23	15.77	7.76	16.4	12.45	11.94	11.85	13.23
chr1	132623702	132623902	201	*	4.23606	4.25944	4.2123	-0.00236149	0.986144	0.994869	18.46	12.62	23.27	22.26	23.85	13.14	25.4	11.76
chr17	90630000	90630200	201	*	4.83653	4.8242	4.84876	-0.00236815	0.986049	0.994839	23.07	25.24	31.03	33.98	28.69	23.89	40.64	22.04
chr4	119291427	119291627	201	*	4.27695	4.32886	4.22312	-0.00236913	0.986098	0.994844	16.15	28.39	12.41	23.43	24.54	25.08	11.85	13.23
chr2	65872394	65872594	201	*	4.23355	4.2379	4.22918	-0.00238004	0.986055	0.994839	16.15	12.62	23.27	23.43	20.4	17.92	22.01	14.69
chr9	22244090	22244290	201	*	4.3377	4.3324	4.34298	-0.00238186	0.986061	0.994839	19.61	20.5	21.72	18.75	19.7	19.11	20.32	22.04
chr11	70664748	70664948	201	*	3.93612	3.94515	3.92704	-0.00238303	0.985897	0.994797	15	23.66	12.41	10.54	15.21	16.72	18.63	10.29
chr16	5255615	5255815	201	*	6.44384	6.43322	6.45438	-0.00238973	0.983886	0.993957	66.91	97.79	93.1	87.87	77.09	97.94	106.68	69.07
chr11	101974900	101975100	201	*	4.06669	4.05572	4.07757	-0.0023926	0.985943	0.994797	17.3	14.2	18.62	16.4	16.25	16.72	16.93	17.63
chr10	91185016	91185216	201	*	4.88188	4.8784	4.88534	-0.00239308	0.985193	0.994423	17.3	48.9	13.96	37.49	29.73	21.5	28.79	38.21
chr7	112743695	112743895	201	*	7.3728	7.37849	7.3671	-0.00239455	0.981079	0.992898	166.11	168.77	183.09	147.62	177.34	139.74	184.57	158.71
chr14	48905084	48905284	201	*	4.13877	4.131	4.14649	-0.00239844	0.985917	0.994797	20.76	20.5	12.41	16.4	17.28	16.72	11.85	24.98
chr15	73220735	73220935	201	*	4.12036	4.07486	4.16447	-0.00240018	0.985848	0.994777	17.3	22.08	13.96	14.06	11.75	22.69	15.24	22.04
chr6	59630775	59630975	201	*	2.01699	2.00146	2.03236	-0.00240687	0.973308	1	0	1.58	1.55	12.89	4.84	8.36	1.69	1.47
chr14	70545161	70545361	201	*	7.38837	7.39204	7.38469	-0.00241692	0.981028	0.99287	160.35	197.16	173.78	140.59	161.09	183.93	145.62	177.81
chr7	112416850	112417050	201	*	6.05947	6.05426	6.06465	-0.00242964	0.983951	0.993975	64.6	63.09	76.03	62.09	64.65	62.11	66.04	74.94
chr7	80071808	80072008	201	*	4.36215	4.32905	4.3945	-0.00243348	0.985753	0.994754	25.38	12.62	24.83	17.57	18.67	15.53	22.01	27.92
chr15	85273239	85273439	201	*	4.12501	4.14741	4.10227	-0.00243779	0.985669	0.994695	11.54	14.2	21.72	23.43	19.01	22.69	15.24	11.76
chr7	80741080	80741280	201	*	5.90543	5.90824	5.90262	-0.00245048	0.984269	0.994096	55.37	59.94	65.17	59.75	61.53	62.11	74.5	41.15
chr15	39732007	39732207	201	*	4.76395	4.76571	4.76218	-0.00245127	0.985606	0.994653	20.76	36.28	24.83	26.95	28.35	16.72	35.56	27.92
chr6	73140203	73140403	201	*	6.17488	6.18812	6.16152	-0.00245689	0.98382	0.993909	71.52	58.36	100.85	60.92	76.4	71.66	67.73	70.54
chr16	29034338	29034538	201	*	5.42288	5.43294	5.41276	-0.00246008	0.985022	0.994324	50.76	48.9	40.34	32.8	43.21	56.13	37.25	33.8
chr10	69556358	69556558	201	*	5.72212	5.73212	5.71206	-0.00246009	0.984441	0.99415	53.06	59.94	52.75	46.86	54.27	51.36	42.33	61.72
chr9	103120338	103120538	201	*	4.45291	4.46213	4.44364	-0.00246467	0.985577	0.994648	29.99	15.77	24.83	17.57	23.85	21.5	15.24	26.45
chr3	123236057	123236257	201	*	7.01737	7.0235	7.01122	-0.00246586	0.981464	0.993019	145.35	119.87	147.4	107.78	137.24	123.02	133.77	121.97
chr2	71598880	71599080	201	*	7.19469	7.18311	7.20617	-0.00246653	0.980896	0.992811	132.66	141.95	156.71	149.96	132.75	146.9	140.54	170.46
chr16	93549783	93549983	201	*	5.62896	5.61905	5.63882	-0.00247564	0.984538	0.99416	49.6	50.47	49.65	46.86	49.09	37.02	55.88	57.31
chr8	33066287	33066487	201	*	4.49731	4.53085	4.46297	-0.00247665	0.985502	0.994605	12.69	29.97	26.38	23.43	27.31	10.75	23.71	26.45
chr12	56524252	56524452	201	*	4.10509	4.11522	4.0949	-0.0024798	0.982851	0.993546	24.22	23.66	6.21	15.23	21.43	29.86	6.77	10.29
chr8	65609600	65609800	201	*	5.07591	5.06061	5.09104	-0.00248671	0.985224	0.994436	29.99	28.39	38.79	36.32	30.42	32.25	23.71	49.96
chr17	11903064	11903264	201	*	5.65746	5.63183	5.68264	-0.00248885	0.984722	0.994219	43.84	55.2	41.89	57.41	43.9	39.41	45.72	76.41
chr2	155115534	155115734	201	*	7.26737	7.24889	7.28562	-0.0024941	0.980703	0.992727	141.89	134.07	156.71	175.74	138.97	149.29	172.72	163.11
chr2	78868675	78868875	201	*	6.26937	6.28861	6.24986	-0.00250189	0.983251	0.993681	62.29	100.95	74.48	74.98	81.24	82.41	64.34	76.41
chr10	95378245	95378445	201	*	3.43861	3.436	3.44121	-0.00250465	0.98474	0.994229	10.38	14.2	4.65	14.06	11.75	9.55	11.85	10.29
chr7	97322544	97322744	201	*	4.29265	4.33265	4.25151	-0.00250651	0.985286	0.994484	19.61	25.24	26.38	9.37	23.51	15.53	25.4	11.76
chr13	55415053	55415253	201	*	6.43201	6.42195	6.442	-0.00250912	0.98265	0.993505	79.6	86.75	99.3	77.32	79.16	89.58	98.21	80.82
chr7	96907996	96908196	201	*	5.43625	5.43978	5.43272	-0.00251107	0.984654	0.994195	42.68	41.01	41.89	48.03	42.52	56.13	27.09	47.02
chr10	79847799	79847999	201	*	3.64457	3.63241	3.65663	-0.00251131	0.984825	0.994265	8.07	20.5	9.31	11.72	11.75	9.55	20.32	8.82
chr13	100748766	100748966	201	*	6.66065	6.64304	6.67804	-0.0025132	0.98224	0.993413	88.82	91.48	116.37	103.1	90.23	91.96	108.37	119.03
chr8	120898162	120898362	201	*	5.52151	5.53404	5.50887	-0.00251386	0.984489	0.99416	48.45	48.9	38.79	49.21	52.89	35.83	50.8	42.62
chr1	13468035	13468235	201	*	5.38989	5.39368	5.38608	-0.00251772	0.984625	0.99419	41.53	41.01	43.44	42.18	43.9	33.44	35.56	54.37
chr13	43273557	43273757	201	*	3.83314	3.80006	3.86548	-0.00252189	0.985001	0.994311	11.54	14.2	12.41	17.57	12.45	16.72	20.32	8.82
chr15	97809236	97809436	201	*	4.81809	4.85161	4.78378	-0.00252199	0.985145	0.994406	32.3	23.66	32.58	26.95	33.19	34.64	20.32	22.04
chr6	146339906	146340106	201	*	5.42792	5.42004	5.43577	-0.00252763	0.98446	0.99415	44.99	44.16	43.44	38.66	42.17	38.22	45.72	47.02
chr12	92303297	92303497	201	*	5.22433	5.23042	5.21821	-0.00253271	0.984779	0.994247	35.76	33.12	49.65	31.63	37.68	32.25	30.48	48.49
chr9	84134248	84134448	201	*	5.06208	5.03492	5.08874	-0.00254044	0.984858	0.994274	35.76	33.12	34.14	28.12	29.38	31.05	38.95	36.74
chr12	110522560	110522760	201	*	3.52768	3.60778	3.44288	-0.00254461	0.984465	0.99415	11.54	18.93	7.76	10.54	17.63	8.36	10.16	7.35
chr18	84313605	84313805	201	*	5.53919	5.52501	5.55323	-0.00254676	0.984314	0.994096	39.22	41.01	46.55	57.41	46.32	34.64	52.49	54.37
chr2	18203052	18203252	201	*	4.8929	4.93215	4.85255	-0.00255023	0.985002	0.994311	25.38	48.9	27.93	19.92	34.22	25.08	25.4	30.86
chr12	102694630	102694830	201	*	2.82524	2.90533	2.74044	-0.00255643	0.983336	0.993692	5.77	6.31	10.86	7.03	10.03	5.97	3.39	7.35
chr3	95950967	95951167	201	*	6.72497	6.7288	6.72113	-0.00255669	0.981892	0.993201	87.67	119.87	119.47	97.24	106.82	83.6	106.68	124.91
chr7	16396041	16396241	201	*	4.7703	4.75538	4.78508	-0.00255878	0.984943	0.994282	35.76	20.5	24.83	26.95	28.69	21.5	32.17	27.92
chr17	70443826	70444026	201	*	5.08928	5.09406	5.08448	-0.0025654	0.984661	0.994195	38.07	37.85	32.58	28.12	35.95	27.47	35.56	36.74
chr13	119801051	119801251	201	*	5.91755	5.91346	5.92162	-0.00256934	0.98343	0.993745	51.91	61.51	62.06	65.61	56.69	74.05	55.88	55.84
chr1	118602342	118602542	201	*	4.21458	4.21866	4.21047	-0.00257484	0.984908	0.994275	15	22.08	13.96	23.43	19.7	19.11	22.01	13.23
chr8	119304816	119305016	201	*	4.25635	4.24392	4.26868	-0.00257684	0.984903	0.994275	21.92	14.2	23.27	16.4	17.98	23.89	22.01	13.23
chrX	38445792	38445992	201	*	5.13585	5.12236	5.14923	-0.00257811	0.984558	0.99416	34.61	31.55	35.69	37.49	34.22	37.02	45.72	24.98
chr7	118870841	118871041	201	*	4.47116	4.46551	4.4768	-0.00258129	0.984895	0.994275	24.22	26.81	23.27	14.06	20.05	22.69	16.93	29.39
chr6	67217943	67218143	201	*	5.93487	5.93125	5.93849	-0.00258334	0.983652	0.993831	69.21	61.51	41.89	71.47	60.15	83.6	45.72	55.84
chr8	40296560	40296760	201	*	5.43688	5.43452	5.43922	-0.002586	0.984147	0.994057	41.53	53.63	40.34	37.49	42.52	41.8	52.49	36.74
chr11	49665722	49665922	201	*	4.2506	4.21712	4.28332	-0.00259772	0.984782	0.994247	18.46	20.5	15.52	19.92	16.94	17.92	25.4	17.63
chr5	36563900	36564100	201	*	4.98506	4.95456	5.01492	-0.00259992	0.984566	0.99416	38.07	26.81	31.03	28.12	28	33.44	35.56	32.33
chr3	105559699	105559899	201	*	5.32842	5.32638	5.33046	-0.00260213	0.9842	0.994065	50.76	28.39	40.34	41.01	43.56	35.83	38.95	42.62
chr17	15777716	15777916	201	*	4.05788	4.01543	4.09911	-0.00261159	0.984419	0.99415	13.84	18.93	15.52	16.4	12.1	9.55	10.16	36.74
chr19	31119798	31119998	201	*	5.28139	5.25759	5.30481	-0.00261403	0.984449	0.99415	27.69	56.78	26.38	42.18	30.08	48.97	42.33	36.74
chr17	42884516	42884716	201	*	4.47995	4.4772	4.48269	-0.00261597	0.984691	0.994195	29.99	22.08	12.41	24.6	23.85	23.89	15.24	26.45
chr1	164184523	164184723	201	*	4.85658	4.84844	4.86467	-0.00262093	0.98455	0.99416	29.99	33.12	31.03	21.09	28.35	20.3	35.56	32.33
chr10	122717857	122718057	201	*	5.1448	5.13346	5.15605	-0.00262096	0.984331	0.994098	47.3	37.85	29.48	25.77	34.92	32.25	37.25	38.21
chr9	54602499	54602699	201	*	4.52222	4.49735	4.54667	-0.00262271	0.984648	0.994195	27.69	26.81	12.41	23.43	21.78	20.3	22.01	29.39
chr10	52029747	52029947	201	*	5.5059	5.49404	5.51767	-0.00262322	0.983785	0.993897	47.3	45.74	35.69	51.55	43.9	48.97	38.95	51.43
chr8	44830350	44830550	201	*	4.84099	4.85511	4.82673	-0.00262653	0.984538	0.99416	29.99	42.59	23.27	19.92	29.04	28.66	22.01	33.8
chr1	134316586	134316786	201	*	3.86969	3.89243	3.8466	-0.00263581	0.984377	0.994122	18.46	7.89	20.17	12.89	16.94	15.53	11.85	13.23
chr13	3667582	3667782	201	*	4.68149	4.68532	4.67765	-0.00263585	0.984548	0.99416	20.76	29.97	21.72	30.46	27.31	26.28	35.56	13.23
chr6	88578229	88578429	201	*	3.9868	4.00439	3.96899	-0.00263744	0.984451	0.99415	16.15	14.2	18.62	15.23	17.98	15.53	20.32	8.82
chr19	57293797	57293997	201	*	4.53738	4.56246	4.51186	-0.00263791	0.98455	0.99416	25.38	22.08	29.48	17.57	25.93	21.5	20.32	23.51
chr1	136984542	136984742	201	*	4.51268	4.45102	4.57181	-0.00264065	0.984547	0.99416	24.22	17.35	24.83	21.09	15.9	21.5	25.4	32.33
chr1	49934756	49934956	201	*	6.15963	6.15907	6.16018	-0.00264914	0.982893	0.993555	47.3	63.09	99.3	76.15	66.03	78.83	67.73	73.47
chr13	33062143	33062343	201	*	1.19639	1.29628	1.08907	-0.00264916	0.97528	1	0	6.31	0	3.51	3.46	3.58	0	1.47
chr13	23260826	23261026	201	*	2.73185	2.76423	2.69872	-0.0026557	0.98216	1	13.84	7.89	3.1	2.34	8.99	4.78	3.39	8.82
chr18	76070042	76070242	201	*	5.3326	5.34205	5.32308	-0.00266736	0.983723	0.993843	40.37	34.7	45	42.18	42.87	41.8	37.25	38.21
chr6	20710973	20711173	201	*	2.1699	2.18946	2.15006	-0.00267006	0.980762	1	6.92	3.15	4.65	3.51	5.88	2.39	5.08	4.41
chr8	86910875	86911075	201	*	4.08297	4.08618	4.07975	-0.00267491	0.984229	0.994079	13.84	29.97	12.41	11.72	15.9	16.72	20.32	14.69
chr12	112657136	112657336	201	*	4.46772	4.49734	4.43748	-0.00268693	0.984277	0.994096	20.76	22.08	21.72	25.77	25.24	31.05	18.63	11.76
chr3	46505782	46505982	201	*	4.34813	4.33991	4.35632	-0.00269249	0.984236	0.994079	23.07	20.5	9.31	28.12	21.09	26.28	16.93	17.63
chr2	155606472	155606672	201	*	3.88096	3.95183	3.80644	-0.00269641	0.983928	0.993975	11.54	12.62	20.17	17.57	21.78	9.55	8.47	16.16
chr18	49979253	49979453	201	*	7.65234	7.65627	7.6484	-0.00271766	0.97838	0.991553	237.63	189.27	169.12	210.88	219.86	220.95	179.49	182.22
chr4	100042558	100042758	201	*	4.65148	4.68074	4.62161	-0.00271847	0.984075	0.994	17.3	29.97	20.17	35.15	29.73	23.89	16.93	27.92
chr15	82040741	82040941	201	*	6.29533	6.27958	6.31091	-0.0027198	0.981569	0.993051	73.83	83.6	80.68	72.64	72.6	68.08	93.13	83.76
chr10	78052040	78052240	201	*	4.52326	4.52295	4.52356	-0.00272003	0.984068	0.994	23.07	28.39	17.07	23.43	23.51	21.5	22.01	24.98
chr15	89078324	89078524	201	*	4.19074	4.20263	4.17875	-0.00272562	0.984022	0.993998	15	22.08	20.17	16.4	19.01	16.72	22.01	14.69
chr4	124841124	124841324	201	*	4.44479	4.44162	4.44796	-0.00272802	0.98256	0.99349	35.76	11.04	15.52	24.6	27.31	27.47	23.71	8.82
chr8	87847857	87848057	201	*	3.90353	3.89333	3.91365	-0.00272914	0.980581	0.992677	10.38	6.31	31.03	11.72	14.17	13.14	27.09	5.88
chr2	114201233	114201433	201	*	7.00465	6.98872	7.02041	-0.00273465	0.979534	0.992145	113.05	115.14	142.75	137.07	114.43	133.77	138.85	132.25
chr4	49413707	49413907	201	*	2.9077	2.90721	2.90819	-0.00273623	0.982333	0.993432	6.92	7.89	4.65	10.54	8.99	4.78	11.85	4.41
chr11	23259058	23259258	201	*	4.18255	4.18743	4.17766	-0.00273673	0.983953	0.993975	16.15	20.5	13.96	22.26	20.05	13.14	18.63	20.57
chr17	28204400	28204600	201	*	6.45341	6.48061	6.42569	-0.00275504	0.981181	0.992907	86.52	104.1	82.23	84.35	104.05	78.83	72.81	88.17
chr11	120936344	120936544	201	*	4.91619	4.91183	4.92053	-0.00277107	0.983632	0.993827	24.22	36.28	34.14	25.77	29.04	21.5	33.87	36.74
chr1	87418795	87418995	201	*	5.42811	5.38611	5.46892	-0.00277256	0.983173	0.993652	49.6	39.43	37.24	41.01	33.88	46.58	42.33	54.37
chr8	18726391	18726591	201	*	5.18892	5.16653	5.21096	-0.00277895	0.983333	0.993692	33.45	37.85	41.89	30.46	31.46	33.44	40.64	42.62
chr16	76197215	76197415	201	*	5.81347	5.81582	5.81112	-0.00278102	0.982265	0.993413	65.75	56.78	46.55	56.24	61.53	48.97	62.65	51.43
chr13	12103318	12103518	201	*	5.01364	4.97729	5.0491	-0.00278198	0.983501	0.99377	32.3	23.66	37.24	32.8	26.27	37.02	33.87	35.27
chr1	121215900	121216100	201	*	4.83545	4.79852	4.87146	-0.00278321	0.98364	0.993827	25.38	25.24	32.58	28.12	24.89	21.5	45.72	24.98
chr7	46688153	46688353	201	*	4.55866	4.58893	4.52774	-0.00278368	0.983694	0.993833	19.61	26.81	21.72	28.12	26.96	25.08	15.24	24.98
chr15	30198003	30198203	201	*	5.25395	5.24945	5.25843	-0.00278592	0.983262	0.993681	28.84	53.63	31.03	38.66	36.99	33.44	47.41	35.27
chr2	119736006	119736206	201	*	3.24583	3.16061	3.32629	-0.00279258	0.982063	0.993315	5.77	4.73	17.07	8.2	5.19	4.78	16.93	13.23
chr9	83988848	83989048	201	*	4.13297	4.17776	4.08675	-0.00279621	0.98358	0.993805	17.3	18.93	23.27	12.89	21.09	16.72	16.93	13.23
chr1	75429009	75429209	201	*	5.14401	5.13972	5.14828	-0.00279643	0.983214	0.993675	28.84	36.28	37.24	38.66	33.53	39.41	32.17	36.74
chr3	35732724	35732924	201	*	5.88951	5.8982	5.88076	-0.00279857	0.981913	0.993201	56.52	52.05	66.72	63.26	63.95	54.94	60.96	55.84
chr8	71500016	71500216	201	*	4.38282	4.41013	4.35499	-0.00280361	0.983565	0.993797	31.15	15.77	21.72	16.4	28.35	11.94	25.4	16.16
chr4	137316321	137316521	201	*	4.40597	4.38704	4.42466	-0.00281731	0.983449	0.993753	13.84	17.35	32.58	19.92	18.32	10.75	18.63	38.21
chr17	29036857	29037057	201	*	3.46643	3.45884	3.47398	-0.00281834	0.982882	0.993555	11.54	11.04	10.86	10.54	11.75	7.17	15.24	10.29
chr1	93705538	93705738	201	*	5.48607	5.45999	5.5117	-0.00282747	0.982889	0.993555	34.61	37.85	40.34	63.26	40.45	38.22	40.64	63.19
chr3	116643346	116643546	201	*	4.52283	4.53342	4.51217	-0.0028302	0.983429	0.993745	21.92	23.66	29.48	17.57	23.16	25.08	25.4	17.63
chr3	26153038	26153238	201	*	5.47001	5.49813	5.44134	-0.00283278	0.982848	0.993546	47.3	36.28	62.06	35.15	49.09	58.52	33.87	32.33
chr19	5376752	5376952	201	*	4.78936	4.81084	4.76755	-0.00283636	0.983306	0.993687	27.69	39.43	21.72	23.43	29.38	29.86	20.32	29.39
chr5	131629313	131629513	201	*	4.58847	4.52859	4.64596	-0.00283906	0.983385	0.993714	23.07	25.24	17.07	26.95	18.32	13.14	30.48	38.21
chr19	16773402	16773602	201	*	5.41131	5.36784	5.45351	-0.00284074	0.982922	0.993559	36.91	45.74	40.34	42.18	29.38	48.97	44.03	52.9
chr2	92840101	92840301	201	*	6.086	6.08401	6.088	-0.00284381	0.981146	0.992898	61.14	61.51	71.37	77.32	68.1	72.85	69.42	61.72
chr7	37553785	37553985	201	*	7.90306	7.89483	7.91125	-0.00284867	0.977361	0.991206	203.03	222.4	265.32	261.26	221.94	206.62	240.45	293.9
chr15	76243362	76243562	201	*	6.20269	6.22009	6.18507	-0.00285242	0.98115	0.992898	59.99	94.64	79.13	64.44	78.13	72.85	81.28	58.78
chr5	37895473	37895673	201	*	5.46841	5.46982	5.46699	-0.00285287	0.982483	0.993471	51.91	33.12	46.55	45.69	48.05	37.02	38.95	52.9
chr3	103758562	103758762	201	*	4.79173	4.82124	4.7616	-0.00285307	0.983219	0.993675	23.07	36.28	23.27	30.46	33.19	20.3	27.09	27.92
chr17	8659028	8659228	201	*	4.89022	4.90259	4.87774	-0.00285353	0.983185	0.993657	33.45	17.35	41.89	26.95	31.46	32.25	18.63	35.27
chr18	65677931	65678131	201	*	4.23955	4.26664	4.21194	-0.00285468	0.983273	0.993681	21.92	14.2	18.62	22.26	22.82	19.11	10.16	22.04
chr11	116142356	116142556	201	*	6.84737	6.84934	6.8454	-0.0028562	0.978768	0.991741	107.28	108.83	134.99	110.13	113.04	125.41	108.37	113.15
chr12	85686690	85686890	201	*	4.52103	4.55211	4.48926	-0.00286124	0.983246	0.993681	19.61	23.66	29.48	21.09	25.93	20.3	18.63	24.98
chr2	130806320	130806520	201	*	4.17662	4.22514	4.1264	-0.00286949	0.983154	0.993652	13.84	22.08	24.83	14.06	20.4	22.69	13.55	13.23
chr11	31454545	31454745	201	*	1.58027	1.6472	1.51009	-0.00287233	0.976396	1	1.15	6.31	1.55	3.51	4.15	2.39	3.39	1.47
chrX	128794919	128795119	201	*	2.42198	2.39752	2.44603	-0.00287539	0.979749	1	4.61	9.46	4.65	2.34	4.84	2.39	10.16	4.41
chr6	116626503	116626703	201	*	4.4076	4.45306	4.36066	-0.00287556	0.983173	0.993652	19.61	20.5	21.72	25.77	28	17.92	18.63	17.63
chr9	96800540	96800740	201	*	6.90114	6.87177	6.92993	-0.00287876	0.979541	0.992145	117.66	123.03	102.41	125.36	94.03	125.41	128.69	139.6
chr16	17858694	17858894	201	*	5.28107	5.28162	5.28051	-0.00288073	0.982611	0.993505	29.99	45.74	29.48	50.38	40.1	38.22	38.95	38.21
chr9	57883504	57883704	201	*	5.92328	5.9297	5.91684	-0.00288116	0.98143	0.99301	74.98	56.78	60.51	51.55	63.61	69.27	55.88	52.9
chr11	8603263	8603463	201	*	4.56716	4.5845	4.5496	-0.00288316	0.983119	0.993628	32.3	18.93	24.83	19.92	28	23.89	27.09	14.69
chr1	82359063	82359263	201	*	4.2772	4.28609	4.26825	-0.00288432	0.983103	0.99362	23.07	9.46	27.93	17.57	21.43	17.92	18.63	19.1
chr12	101352207	101352407	201	*	3.97168	3.95253	3.99058	-0.00288549	0.982901	0.993555	9.23	14.2	23.27	15.23	12.1	20.3	13.55	17.63
chr12	82254156	82254356	201	*	5.243	5.22834	5.25751	-0.00288605	0.982547	0.993484	39.22	42.59	29.48	38.66	36.64	35.83	42.33	38.21
chr1	97949232	97949432	201	*	3.59327	3.59609	3.59045	-0.00288717	0.98251	0.993475	10.38	18.93	10.86	8.2	11.75	7.17	10.16	19.1
chr7	34919891	34920091	201	*	6.17892	6.17478	6.18306	-0.00288893	0.980796	0.99278	81.9	55.2	65.17	86.7	76.74	71.66	64.34	77.88
chr17	70794049	70794249	201	*	4.58147	4.57871	4.58424	-0.00289004	0.983085	0.99362	15	33.12	26.38	21.09	20.4	31.05	25.4	19.1
chr2	29930504	29930704	201	*	5.55881	5.5798	5.53751	-0.0028954	0.982107	0.993343	46.14	61.51	45	38.66	50.47	45.38	35.56	54.37
chr8	43298439	43298639	201	*	4.74733	4.72456	4.76975	-0.00289559	0.983024	0.993588	32.3	18.93	21.72	32.8	24.2	34.64	13.55	36.74
chr11	20272194	20272394	201	*	3.97078	3.97992	3.96159	-0.00289562	0.982904	0.993555	11.54	17.35	20.17	14.06	14.86	16.72	10.16	20.57
chr2	83742311	83742511	201	*	4.51247	4.56641	4.45644	-0.00289689	0.983049	0.993595	15	29.97	26.38	23.43	28.69	23.89	22.01	13.23
chr1	180616243	180616443	201	*	1.73787	1.72971	1.74598	-0.00289707	0.976875	1	4.61	6.31	0	2.34	3.46	2.39	1.69	5.88
chr15	80031174	80031374	201	*	5.13549	5.1447	5.12622	-0.00290052	0.982659	0.993505	33.45	47.32	27.93	32.8	34.57	43	25.4	36.74
chr17	87091461	87091661	201	*	4.53078	4.54467	4.51676	-0.00290845	0.982971	0.99357	26.53	22.08	24.83	19.92	23.51	32.25	15.24	20.57
chr3	101003615	101003815	201	*	4.56907	4.58388	4.5541	-0.00291091	0.982952	0.993566	18.46	28.39	18.62	30.46	26.62	19.11	20.32	27.92
chr19	7617715	7617915	201	*	5.44903	5.46547	5.43239	-0.00291298	0.982263	0.993413	32.3	37.85	62.06	44.52	45.63	41.8	33.87	51.43
chr3	52352064	52352264	201	*	3.07025	3.01213	3.12612	-0.00291557	0.981524	0.993038	10.38	6.31	6.21	9.37	7.26	5.97	8.47	13.23
chr17	21117936	21118136	201	*	4.71667	4.68397	4.74866	-0.00291587	0.982911	0.993555	19.61	26.81	34.14	22.26	21.09	21.5	35.56	29.39
chr8	12495465	12495665	201	*	3.74428	3.79164	3.69531	-0.00292327	0.982523	0.993475	9.23	17.35	12.41	16.4	17.28	11.94	15.24	7.35
chr4	151474109	151474309	201	*	4.23091	4.24037	4.22139	-0.00292619	0.982805	0.993526	21.92	29.97	15.52	8.2	17.63	23.89	16.93	16.16
chr12	87157474	87157674	201	*	5.1247	5.1244	5.125	-0.00292711	0.982464	0.99347	26.53	37.85	34.14	41.01	34.57	34.64	32.17	38.21
chr2	68459636	68459836	201	*	4.79117	4.81065	4.77143	-0.00292792	0.982767	0.993516	25.38	36.28	24.83	25.77	29.38	33.44	28.79	17.63
chr17	29883005	29883205	201	*	6.29642	6.32102	6.27141	-0.00292995	0.98043	0.992577	64.6	80.44	86.89	87.87	91.61	69.27	64.34	83.76
chr8	105236445	105236645	201	*	4.74184	4.71894	4.76438	-0.00293004	0.982811	0.993526	19.61	37.85	23.27	24.6	22.82	23.89	35.56	26.45
chr17	36216219	36216419	201	*	5.52651	5.50489	5.54781	-0.00293966	0.981842	0.993192	54.22	42.59	45	39.83	43.56	39.41	54.19	49.96
chr11	113835200	113835400	201	*	4.56703	4.59295	4.54064	-0.00294187	0.982785	0.993526	16.15	20.5	38.79	21.09	26.96	15.53	27.09	23.51
chr16	25263826	25264026	201	*	5.20541	5.15484	5.25426	-0.00294212	0.982442	0.99347	33.45	34.7	35.69	38.66	27.31	37.02	45.72	42.62
chr1	179261413	179261613	201	*	4.30035	4.28366	4.31685	-0.00294404	0.982764	0.993516	15	18.93	21.72	22.26	18.67	15.53	22.01	23.51
chr8	103580315	103580515	201	*	5.46013	5.46237	5.45789	-0.00294436	0.981861	0.993192	39.22	42.59	51.2	43.35	43.21	45.38	37.25	49.96
chr7	15632837	15633037	201	*	1.75799	1.72475	1.79048	-0.00295068	0.976406	1	4.61	1.58	0	7.03	3.46	5.97	0	4.41
chr4	140214804	140215004	201	*	3.27936	3.29219	3.26641	-0.00295657	0.981676	0.993099	16.15	4.73	7.76	10.54	12.1	9.55	5.08	11.76
chrX	69246487	69246687	201	*	4.44362	4.44336	4.44389	-0.0029572	0.982696	0.99351	25.38	9.46	21.72	30.46	24.89	21.5	18.63	22.04
chr5	124011049	124011249	201	*	4.57523	4.58103	4.5694	-0.00296092	0.982669	0.993505	19.61	23.66	37.24	15.23	22.82	20.3	25.4	26.45
chr17	68237133	68237333	201	*	4.30955	4.28799	4.33079	-0.00296637	0.982635	0.993505	23.07	15.77	21.72	17.57	17.63	23.89	16.93	22.04
chr11	74869674	74869874	201	*	4.27702	4.23117	4.32146	-0.00297055	0.982594	0.993505	19.61	15.77	13.96	25.77	17.98	14.33	27.09	20.57
chr1	167300083	167300283	201	*	5.27013	5.26056	5.27964	-0.00298126	0.98197	0.993244	46.14	39.43	27.93	39.83	40.1	32.25	38.95	44.08
chr17	67788283	67788483	201	*	3.25231	3.25256	3.25206	-0.00299114	0.981534	0.993038	10.38	7.89	9.31	10.54	10.03	9.55	6.77	11.76
chr5	140997847	140998047	201	*	5.03866	5.03724	5.04008	-0.0029978	0.982193	0.993401	35.76	44.16	18.62	32.8	32.5	38.22	27.09	33.8
chr5	44022128	44022328	201	*	4.16894	4.09622	4.23817	-0.00299865	0.982347	0.993432	18.46	11.04	20.17	18.75	12.1	19.11	23.71	20.57
chr5	106469683	106469883	201	*	6.25541	6.24684	6.26393	-0.00299953	0.979642	0.992199	79.6	86.75	63.62	73.81	73.29	80.02	76.2	77.88
chr8	118667827	118668027	201	*	5.06492	5.07457	5.0552	-0.00300157	0.982176	0.993398	40.37	44.16	18.62	31.63	37.34	28.66	28.79	38.21
chr4	41149950	41150150	201	*	5.57415	5.58448	5.56374	-0.00300167	0.981258	0.992924	49.6	50.47	45	46.86	50.13	50.16	38.95	49.96
chr11	22584687	22584887	201	*	4.00439	4.02828	3.98009	-0.00300407	0.982295	0.99342	19.61	9.46	18.62	17.57	20.05	13.14	15.24	14.69
chr9	114522185	114522385	201	*	6.20296	6.20336	6.20256	-0.00300539	0.980025	0.992354	56.52	63.09	88.44	86.7	73.98	72.85	72.81	74.94
chr7	99271742	99271942	201	*	4.21218	4.23299	4.19106	-0.00300822	0.982344	0.993432	10.38	20.5	27.93	16.4	19.36	15.53	22.01	16.16
chrX	11884473	11884673	201	*	2.79899	2.749	2.84731	-0.00301429	0.980241	0.992465	5.77	7.89	6.21	7.03	5.53	5.97	8.47	8.82
chr13	113580119	113580319	201	*	5.60114	5.59457	5.60768	-0.00302664	0.981469	0.993019	47.3	55.2	31.03	59.75	45.63	68.08	37.25	44.08
chrX	99336045	99336245	201	*	5.45498	5.42175	5.48745	-0.00303138	0.981684	0.993099	32.3	42.59	40.34	56.24	38.37	31.05	54.19	55.84
chr18	56655821	56656021	201	*	4.50597	4.45903	4.55144	-0.00303416	0.982244	0.993413	23.07	18.93	15.52	30.46	20.05	22.69	30.48	20.57
chr11	79135758	79135958	201	*	4.2674	4.29955	4.23452	-0.00303462	0.982213	0.993413	15	25.24	18.62	19.92	22.47	20.3	23.71	8.82
chr8	9507618	9507818	201	*	4.47927	4.4211	4.53518	-0.00303486	0.982237	0.993413	18.46	22.08	21.72	23.43	15.21	21.5	23.71	32.33
chrX	56385662	56385862	201	*	4.57959	4.5422	4.61603	-0.00304385	0.982185	0.993401	21.92	33.12	17.07	21.09	18.32	27.47	28.79	23.51
chr5	95881010	95881210	201	*	4.69192	4.69514	4.6887	-0.00304763	0.982113	0.993343	20.76	28.39	31.03	23.43	26.62	17.92	32.17	26.45
chr15	97705703	97705903	201	*	7.28837	7.28239	7.29431	-0.00307554	0.977401	0.991222	153.42	132.49	150.51	186.28	149	203.04	152.4	123.44
chrX	52717538	52717738	201	*	4.99698	4.99682	4.99714	-0.00308018	0.981781	0.99316	28.84	36.28	40.34	22.26	29.04	39.41	37.25	22.04
chr2	178598992	178599192	201	*	4.61701	4.58577	4.64758	-0.00308625	0.981912	0.993201	26.53	20.5	27.93	21.09	21.78	20.3	28.79	29.39
chr1	4775474	4775674	201	*	4.57161	4.56595	4.57725	-0.00308789	0.98191	0.993201	17.3	28.39	23.27	25.77	23.16	21.5	28.79	22.04
chr9	113719174	113719374	201	*	6.14284	6.12167	6.1637	-0.00308816	0.979557	0.992145	77.29	64.67	74.48	62.09	62.92	76.44	81.28	66.13
chr8	107066195	107066395	201	*	6.77003	6.77913	6.76088	-0.0030906	0.977434	0.991222	95.75	113.56	116.37	113.64	116.15	95.55	101.6	120.5
chr15	58958967	58959167	201	*	4.20417	4.19689	4.21142	-0.00309085	0.981869	0.993192	12.69	25.24	15.52	19.92	17.63	14.33	18.63	23.51
chr1	180855524	180855724	201	*	4.49986	4.5034	4.49632	-0.00309698	0.981872	0.993192	20.76	22.08	23.27	24.6	24.54	14.33	22.01	29.39
chr9	15544331	15544531	201	*	4.55017	4.57101	4.52903	-0.00310075	0.981856	0.993192	15	25.24	32.58	22.26	22.12	34.64	13.55	22.04
chr17	35973112	35973312	201	*	3.22404	3.25547	3.19191	-0.00310431	0.980742	0.992756	10.38	12.62	4.65	10.54	11.41	9.55	6.77	8.82
chr10	67061620	67061820	201	*	6.40518	6.39818	6.41215	-0.00310479	0.978583	0.991672	79.6	69.4	94.65	93.73	81.58	96.74	82.97	79.35
chr1	132222286	132222486	201	*	5.12886	5.1579	5.09922	-0.00310662	0.981395	0.99301	33.45	29.97	41.89	37.49	41.14	34.64	30.48	30.86
chr1	64423408	64423608	201	*	4.49437	4.45848	4.5294	-0.00310813	0.981812	0.993183	21.92	15.77	18.62	31.63	19.7	29.86	23.71	19.1
chr5	139950529	139950729	201	*	4.71059	4.75749	4.66212	-0.00310945	0.981745	0.993139	26.53	25.24	29.48	26.95	33.19	28.66	20.32	19.1
chr5	124483293	124483493	201	*	6.77074	6.76149	6.77994	-0.00311499	0.977457	0.991222	124.58	83.6	103.96	121.84	113.39	99.13	116.84	110.21
chr10	107632323	107632523	201	*	3.11411	3.11205	3.11617	-0.00311635	0.980336	0.992505	6.92	3.15	13.96	10.54	8.99	7.17	6.77	11.76
chr7	37346134	37346334	201	*	4.89923	4.87462	4.92343	-0.00312018	0.981581	0.993056	24.22	34.7	23.27	35.15	25.58	33.44	27.09	35.27
chr10	81429595	81429795	201	*	7.40625	7.40329	7.40921	-0.00312098	0.975033	0.990232	163.81	157.73	198.6	156.99	160.06	187.51	157.48	174.87
chr5	117502711	117502911	201	*	4.21118	4.2461	4.17539	-0.00312506	0.981683	0.993099	20.76	22.08	20.17	12.89	21.43	16.72	13.55	20.57
chr11	98339472	98339672	201	*	5.18569	5.2128	5.15806	-0.003134	0.981409	0.99301	47.3	23.66	48.1	29.29	42.17	47.77	22.01	30.86
chr15	63822170	63822370	201	*	3.93209	3.94891	3.91507	-0.00313551	0.981468	0.993019	21.92	11.04	12.41	16.4	19.01	14.33	15.24	11.76
chrX	144295753	144295953	201	*	4.27792	4.23904	4.31579	-0.0031422	0.981548	0.993038	12.69	11.04	20.17	31.63	16.25	21.5	16.93	24.98
chr10	20985693	20985893	201	*	3.94624	3.99143	3.89959	-0.00314372	0.981328	0.992975	15	28.39	10.86	9.37	19.01	10.75	15.24	14.69
chr13	99421730	99421930	201	*	4.80866	4.85597	4.75976	-0.00314634	0.98154	0.993038	23.07	36.28	20.17	36.32	36.64	31.05	18.63	22.04
chr11	5082356	5082556	201	*	4.18094	4.21063	4.15061	-0.00315598	0.98148	0.993022	13.84	18.93	15.52	25.77	22.47	16.72	18.63	13.23
chr13	50539080	50539280	201	*	4.38415	4.37661	4.39166	-0.00316226	0.981495	0.99303	17.3	28.39	13.96	23.43	20.05	20.3	18.63	24.98
chr11	59076845	59077045	201	*	3.88176	3.85961	3.90358	-0.0031664	0.98124	0.992924	16.15	18.93	7.76	15.23	13.48	17.92	15.24	13.23
chr15	36664530	36664730	201	*	4.9186	4.9579	4.8782	-0.00316905	0.981338	0.992978	31.15	37.85	20.17	35.15	38.03	37.02	22.01	20.57
chr4	49002855	49003055	201	*	4.76973	4.73364	4.80493	-0.00317097	0.98142	0.99301	17.3	29.97	31.03	28.12	20.74	29.86	40.64	20.57
chr13	44999344	44999544	201	*	4.20208	4.21864	4.18534	-0.0031806	0.981327	0.992975	12.69	23.66	21.72	16.4	18.67	14.33	11.85	27.92
chr5	136061723	136061923	201	*	6.94728	6.9515	6.94305	-0.003182	0.97596	0.990685	113.05	111.99	145.85	124.19	126.52	123.02	123.61	119.03
chr15	86932763	86932963	201	*	4.52793	4.50303	4.5524	-0.00318288	0.981373	0.993006	17.3	17.35	27.93	28.12	21.78	19.11	33.87	19.1
chr10	89407689	89407889	201	*	4.04823	4.06075	4.0356	-0.00318324	0.981214	0.992923	11.54	26.81	15.52	12.89	15.9	14.33	11.85	23.51
chr2	26485895	26486095	201	*	4.10085	4.07759	4.12374	-0.00318412	0.981153	0.992898	23.07	6.31	17.07	21.09	19.7	5.97	22.01	22.04
chr4	127370403	127370603	201	*	5.38697	5.4065	5.36717	-0.00318697	0.98052	0.992638	48.45	42.59	38.79	39.83	46.67	46.58	32.17	39.68
chr5	38178297	38178497	201	*	3.70415	3.72756	3.68036	-0.00319492	0.980899	0.992811	10.38	12.62	12.41	17.57	15.56	13.14	15.24	7.35
chr16	22412759	22412959	201	*	7.46464	7.46396	7.46531	-0.00320789	0.974091	0.989827	179.96	178.23	162.92	185.11	185.98	148.1	174.41	198.38
chr3	84827128	84827328	201	*	4.82986	4.85543	4.80382	-0.00321709	0.981088	0.992898	29.99	44.16	21.72	19.92	31.8	23.89	23.71	32.33
chr5	47758176	47758376	201	*	3.32318	3.29762	3.34829	-0.00322125	0.980148	0.992429	9.23	11.04	10.86	8.2	8.3	10.75	8.47	13.23
chr17	45848629	45848829	201	*	4.4384	4.37982	4.4947	-0.00322167	0.98114	0.992898	21.92	18.93	20.17	22.26	14.52	28.66	22.01	24.98
chr3	29518955	29519155	201	*	2.46628	2.521	2.4094	-0.00323366	0.977748	1	8.07	7.89	4.65	2.34	7.26	5.97	5.08	2.94
chr7	27237344	27237544	201	*	4.18757	4.20195	4.17303	-0.00323925	0.981015	0.992865	19.61	20.5	12.41	21.09	20.4	19.11	13.55	19.1
chr5	148326650	148326850	201	*	3.69455	3.71636	3.6724	-0.00324318	0.980566	0.992669	11.54	15.77	17.07	8.2	14.17	8.36	15.24	13.23
chr4	129396232	129396432	201	*	3.79363	3.83066	3.75562	-0.00324465	0.980678	0.992727	15	18.93	7.76	15.23	17.98	10.75	13.55	11.76
chr14	11235915	11236115	201	*	4.40909	4.44389	4.37343	-0.00324617	0.981005	0.992862	24.22	14.2	26.38	22.26	26.62	21.5	18.63	16.16
chr4	141976172	141976372	201	*	4.2059	4.24688	4.16372	-0.00325148	0.980902	0.992811	16.15	22.08	24.83	12.89	22.82	11.94	23.71	13.23
chr5	31218452	31218652	201	*	4.97923	4.94162	5.01589	-0.003253	0.980706	0.992727	32.3	25.24	32.58	32.8	26.62	33.44	35.56	33.8
chr13	59661974	59662174	201	*	5.14518	5.17272	5.1171	-0.0032573	0.980614	0.992683	33.45	50.47	26.38	33.98	38.72	41.8	18.63	39.68
chr9	96350132	96350332	201	*	6.25073	6.24999	6.25147	-0.00325777	0.977858	0.99136	74.98	72.55	71.37	85.52	79.86	72.85	82.97	69.07
chr4	53392992	53393192	201	*	5.35494	5.33109	5.37841	-0.00325956	0.980195	0.992454	47.3	37.85	41.89	33.98	35.95	43	38.95	48.49
chr2	148114705	148114905	201	*	5.84173	5.82057	5.86259	-0.00326176	0.97923	0.991987	62.29	50.47	51.2	62.09	51.85	71.66	59.27	49.96
chr2	153807572	153807772	201	*	5.583	5.60728	5.5583	-0.00326587	0.979943	0.992336	43.84	69.4	37.24	44.52	55.66	39.41	50.8	42.62
chr6	112119296	112119496	201	*	4.35591	4.34669	4.36508	-0.00327083	0.980857	0.992796	24.22	23.66	12.41	21.09	22.12	14.33	25.4	20.57
chr17	71658803	71659003	201	*	4.2525	4.30693	4.19594	-0.00327549	0.980776	0.99278	13.84	23.66	17.07	24.6	25.58	15.53	10.16	22.04
chr15	62112819	62113019	201	*	3.69554	3.70818	3.68279	-0.00327842	0.980384	0.992538	11.54	18.93	7.76	14.06	14.17	13.14	15.24	8.82
chr1	21008961	21009161	201	*	4.65144	4.62633	4.67612	-0.003282	0.980793	0.99278	17.3	12.62	37.24	31.63	23.16	21.5	35.56	22.04
chr1	82789404	82789604	201	*	4.09342	4.10418	4.08258	-0.00328461	0.980594	0.992677	11.54	31.55	9.31	16.4	17.98	14.33	23.71	11.76
chr12	11437344	11437544	201	*	5.63361	5.60551	5.66117	-0.00328686	0.979672	0.992199	55.37	34.7	54.31	50.38	46.32	37.02	55.88	63.19
chr8	71284873	71285073	201	*	2.56283	2.57116	2.55445	-0.00328904	0.977809	1	3.46	4.73	6.21	9.37	6.57	5.97	5.08	5.88
chr9	44880447	44880647	201	*	5.97736	5.99593	5.95854	-0.00329259	0.979178	0.991971	80.75	52.05	79.13	43.35	70.87	68.08	52.49	57.31
chr9	29173930	29174130	201	*	4.50165	4.50471	4.49858	-0.00329799	0.980697	0.992727	20.76	25.24	15.52	29.29	25.24	16.72	22.01	26.45
chr14	20114129	20114329	201	*	6.99084	7.00249	6.9791	-0.00331154	0.975457	0.99048	100.36	143.53	127.23	141.76	138.62	117.05	127	121.97
chr4	105152033	105152233	201	*	5.63942	5.6301	5.64868	-0.00331292	0.979422	0.992094	53.06	55.2	55.86	33.98	45.29	48.97	49.11	57.31
chr7	72240910	72241110	201	*	3.15037	3.17785	3.12236	-0.00331517	0.979013	0.991867	11.54	9.46	4.65	10.54	12.45	2.39	6.77	13.23
chr17	45902176	45902376	201	*	3.57101	3.54574	3.59584	-0.00331637	0.98001	0.992351	12.69	12.62	10.86	10.54	10.37	13.14	10.16	14.69
chr16	48293080	48293280	201	*	2.96318	2.95911	2.96724	-0.00331642	0.972692	0.989204	4.61	3.15	13.96	9.37	7.95	7.17	0	16.16
chr17	31300891	31301091	201	*	4.9323	4.92993	4.93467	-0.00331885	0.980324	0.992504	32.3	36.28	21.72	31.63	30.77	34.64	30.48	26.45
chr8	127775558	127775758	201	*	6.44661	6.42684	6.46612	-0.00331896	0.977009	0.991085	80.75	83.6	93.1	86.7	79.16	78.83	101.6	94.05
chr16	20724566	20724766	201	*	6.72895	6.73621	6.72166	-0.00331944	0.976147	0.990781	104.97	89.9	117.92	113.64	113.04	102.71	82.97	123.44
chr4	5768706	5768906	201	*	5.14522	5.12585	5.16433	-0.0033215	0.980218	0.992464	29.99	28.39	49.65	31.63	32.15	29.86	49.11	32.33
chr8	31144100	31144300	201	*	5.58525	5.56025	5.60983	-0.0033337	0.979343	0.992058	51.91	48.9	48.1	39.83	42.52	47.77	60.96	44.08
chr5	143975377	143975577	201	*	6.46412	6.4773	6.45081	-0.00333513	0.976845	0.991019	80.75	93.06	85.34	97.24	96.45	82.41	71.12	99.93
chr4	150212724	150212924	201	*	6.54537	6.5454	6.54533	-0.00334004	0.976364	0.990827	103.82	89.9	79.13	100.76	100.25	87.19	96.52	89.64
chrX	99608293	99608493	201	*	5.05041	5.03612	5.06455	-0.00334629	0.980139	0.992427	23.07	31.55	45	31.63	29.04	31.05	35.56	38.21
chr13	49205753	49205953	201	*	6.02917	6.03377	6.02454	-0.00335376	0.978249	0.991524	63.45	70.98	66.72	60.92	70.87	47.77	82.97	58.78
chr9	108322080	108322280	201	*	4.26432	4.28429	4.24407	-0.00335712	0.980328	0.992504	23.07	26.81	9.31	18.75	22.82	16.72	18.63	17.63
chr5	24652178	24652378	201	*	6.22497	6.24895	6.20058	-0.00335906	0.977788	0.991319	78.44	66.25	86.89	72.64	86.77	72.85	50.8	83.76
chr17	38013922	38014122	201	*	4.60954	4.56022	4.65724	-0.00337028	0.98027	0.992469	15	28.39	26.38	24.6	16.25	17.92	27.09	39.68
chr9	43675635	43675835	201	*	4.23994	4.25618	4.22351	-0.0033814	0.980191	0.992454	12.69	23.66	20.17	19.92	20.05	16.72	20.32	17.63
chr1	58646495	58646695	201	*	3.24071	3.26552	3.21547	-0.00338366	0.978944	0.991842	12.69	7.89	10.86	7.03	11.41	5.97	5.08	14.69
chr10	88327504	88327704	201	*	5.9228	5.91264	5.93289	-0.00340109	0.978506	0.991613	38.07	63.09	58.96	80.84	56.69	63.3	62.65	61.72
chr18	33958024	33958224	201	*	5.85899	5.8586	5.85938	-0.00340169	0.978195	0.991502	65.75	47.32	69.82	49.21	58.77	57.33	55.88	60.25
chr6	22644303	22644503	201	*	3.30581	3.27937	3.33178	-0.00340253	0.978871	0.991799	17.3	7.89	3.1	10.54	10.03	11.94	5.08	13.23
chr10	8836077	8836277	201	*	5.56047	5.55782	5.56312	-0.00340608	0.978836	0.991786	43.84	48.9	55.86	39.83	45.63	44.19	50.8	48.49
chr2	93477598	93477798	201	*	5.51178	5.52354	5.49992	-0.00341432	0.979174	0.991971	41.53	64.67	45	32.8	48.05	33.44	52.49	47.02
chr5	106995981	106996181	201	*	4.5023	4.50285	4.50176	-0.00341674	0.980007	0.992351	17.3	20.5	34.14	18.75	21.09	26.28	27.09	16.16
chr17	9805139	9805339	201	*	4.19812	4.24073	4.15421	-0.00342036	0.979952	0.992336	16.15	23.66	17.07	18.75	22.12	17.92	13.55	17.63
chr15	91900382	91900582	201	*	5.27704	5.27288	5.2812	-0.00342373	0.979361	0.992058	46.14	26.81	46.55	35.15	39.41	44.19	44.03	27.92
chr4	99179700	99179900	201	*	4.09869	4.06417	4.13241	-0.00342698	0.979841	0.992278	21.92	17.35	12.41	15.23	16.59	10.75	23.71	19.1
chr19	5010136	5010336	201	*	4.28751	4.2971	4.27785	-0.00343126	0.979903	0.992326	21.92	23.66	20.17	12.89	18.67	26.28	13.55	19.1
chr9	103724579	103724779	201	*	3.79033	3.83091	3.74858	-0.00343464	0.979429	0.992094	5.77	12.62	18.62	19.92	15.9	19.11	8.47	10.29
chr16	58454588	58454788	201	*	4.82841	4.81353	4.84315	-0.00343849	0.97971	0.992207	31.15	28.39	24.83	28.12	28.69	23.89	37.25	24.98
chr11	20108374	20108574	201	*	4.04262	4.09949	3.98342	-0.00344112	0.979706	0.992207	12.69	18.93	21.72	15.23	20.4	15.53	6.77	20.57
chr12	86824044	86824244	201	*	8.15637	8.15122	8.1615	-0.00344371	0.969653	0.988041	273.39	246.05	302.56	315.15	285.89	268.73	299.71	290.96
chr11	105163231	105163431	201	*	4.33047	4.32153	4.33936	-0.0034511	0.979788	0.99224	13.84	28.39	20.17	17.57	17.28	20.3	16.93	26.45
chr7	81613112	81613312	201	*	3.2761	3.32361	3.22697	-0.00345551	0.97846	0.991588	16.15	11.04	4.65	8.2	13.83	10.75	8.47	4.41
chr13	84404629	84404829	201	*	5.81693	5.82887	5.80489	-0.00346142	0.977889	0.991375	53.06	53.63	57.41	63.26	61.19	53.75	44.03	64.66
chr3	9067213	9067413	201	*	6.08678	6.08304	6.09051	-0.00346869	0.977088	0.991126	69.21	59.94	77.58	64.44	65.68	71.66	55.88	79.35
chr11	72556252	72556452	201	*	4.77427	4.78823	4.76018	-0.00347703	0.979537	0.992145	32.3	29.97	24.83	23.43	29.73	32.25	28.79	17.63
chr16	28490610	28490810	201	*	4.9217	4.8747	4.96722	-0.00347739	0.979479	0.992133	35.76	18.93	31.03	31.63	25.58	27.47	33.87	38.21
chr2	30939585	30939785	201	*	4.03586	4.05107	4.02047	-0.00348036	0.979498	0.992139	16.15	25.24	10.86	14.06	16.59	20.3	11.85	16.16
chr6	145261919	145262119	201	*	5.458	5.46944	5.44647	-0.00348451	0.978861	0.991796	29.99	44.16	62.06	41.01	41.48	53.75	32.17	47.02
chr3	55575902	55576102	201	*	4.12694	4.15937	4.09375	-0.00348594	0.979511	0.992142	20.76	12.62	26.38	11.72	20.4	16.72	13.55	17.63
chr6	93715741	93715941	201	*	4.24164	4.24533	4.23794	-0.0034958	0.9795	0.992139	18.46	17.35	24.83	15.23	20.4	9.55	22.01	23.51
chr14	70466552	70466752	201	*	5.62327	5.60982	5.63659	-0.00349715	0.978191	0.991502	51.91	45.74	49.65	48.03	44.59	62.11	42.33	49.96
chr2	72235806	72236006	201	*	3.26244	3.23879	3.28571	-0.00350279	0.978328	0.99153	9.23	7.89	7.76	12.89	9.33	11.94	11.85	5.88
chr17	53569948	53570148	201	*	5.31586	5.30578	5.32587	-0.00350896	0.978695	0.991705	48.45	28.39	35.69	45.69	41.48	41.8	38.95	38.21
chr5	137301313	137301513	201	*	4.73093	4.75207	4.70946	-0.00351116	0.979401	0.992084	33.45	28.39	20.17	25.77	30.42	35.83	23.71	14.69
chr5	25597886	25598086	201	*	5.00973	5.02833	4.99088	-0.00351335	0.979184	0.991971	32.3	37.85	21.72	38.66	36.64	32.25	18.63	39.68
chr18	34919057	34919257	201	*	4.72754	4.72742	4.72766	-0.00352895	0.979268	0.992011	23.07	26.81	23.27	32.8	26.62	34.64	27.09	17.63
chr8	112972578	112972778	201	*	4.5336	4.55285	4.51409	-0.00352949	0.979339	0.992058	16.15	25.24	32.58	19.92	23.51	25.08	23.71	19.1
chr6	83702466	83702666	201	*	6.91293	6.90609	6.91974	-0.00354414	0.97336	0.9896	121.12	132.49	114.82	111.3	118.23	109.88	137.16	119.03
chr3	96828563	96828763	201	*	4.68238	4.71329	4.65079	-0.0035471	0.9792	0.991979	19.61	37.85	26.38	21.09	26.96	28.66	16.93	27.92
chr2	5866774	5866974	201	*	4.22587	4.21936	4.23236	-0.00355033	0.97918	0.991971	12.69	22.08	13.96	25.77	17.98	23.89	18.63	14.69
chr11	107498433	107498633	201	*	4.2462	4.20932	4.28216	-0.00355269	0.97918	0.991971	16.15	18.93	20.17	18.75	15.21	21.5	22.01	19.1
chr4	147918575	147918775	201	*	6.66253	6.64254	6.68226	-0.0035537	0.975642	0.990558	89.98	82.02	121.02	106.61	87.12	91.96	96.52	135.19
chr2	131566891	131567091	201	*	3.73884	3.72559	3.75196	-0.00356095	0.978801	0.991766	15	12.62	12.41	12.89	13.48	11.94	15.24	13.23
chr6	39454756	39454956	201	*	6.73465	6.71741	6.75168	-0.00356394	0.974103	0.989827	101.51	107.25	100.85	111.3	95.41	117.05	108.37	110.21
chr17	87361343	87361543	201	*	4.76566	4.73516	4.79554	-0.00356581	0.979014	0.991867	32.3	22.08	26.38	25.77	24.89	25.08	28.79	32.33
chr4	135397812	135398012	201	*	5.67174	5.6643	5.67914	-0.00356599	0.977594	0.991237	43.84	50.47	60.51	48.03	48.4	47.77	55.88	52.9
chr2	34799714	34799914	201	*	7.69787	7.6984	7.69734	-0.00356648	0.970519	0.988305	186.88	206.62	240.5	196.82	211.57	185.12	233.67	199.85
chr2	45067245	45067445	201	*	5.38053	5.39022	5.37077	-0.00357024	0.97814	0.991485	44.99	41.01	37.24	44.52	44.94	46.58	37.25	36.74
chr17	68824367	68824567	201	*	3.98148	3.97883	3.98414	-0.00357594	0.978889	0.99181	21.92	20.5	7.76	12.89	16.59	15.53	13.55	17.63
chr5	23508573	23508773	201	*	5.12647	5.16177	5.09029	-0.00357783	0.978649	0.991688	36.91	31.55	37.24	37.49	43.56	37.02	32.17	23.51
chr18	46601445	46601645	201	*	5.81762	5.79217	5.84263	-0.00358559	0.977458	0.991222	47.3	55.2	51.2	67.95	51.85	52.55	79.58	45.55
chr6	128817627	128817827	201	*	4.27778	4.27178	4.28376	-0.00359298	0.978958	0.991847	25.38	11.04	23.27	17.57	20.05	19.11	15.24	23.51
chr19	41755127	41755327	201	*	2.74232	2.76829	2.71587	-0.00359754	0.976356	0.990827	6.92	7.89	7.76	4.69	7.61	4.78	5.08	8.82
chr3	22038079	22038279	201	*	7.37416	7.36316	7.38508	-0.00359916	0.971936	0.988972	147.66	137.22	181.54	192.14	160.4	150.49	182.87	174.87
chr17	54760068	54760268	201	*	3.67382	3.67336	3.67428	-0.00360199	0.978304	0.991524	12.69	17.35	13.96	7.03	11.06	19.11	13.55	7.35
chr12	115623450	115623650	201	*	2.14797	2.19124	2.10336	-0.0036112	0.973597	1	3.46	3.15	9.31	2.34	4.84	4.78	1.69	5.88
chr10	43589212	43589412	201	*	4.10498	4.12865	4.08092	-0.00361357	0.978718	0.99172	20.76	17.35	24.83	7.03	18.32	16.72	13.55	19.1
chr11	119653296	119653496	201	*	4.7716	4.80944	4.73274	-0.00361392	0.978757	0.991737	21.92	25.24	31.03	33.98	33.53	26.28	18.63	27.92
chr7	136209676	136209876	201	*	5.89915	5.90147	5.89683	-0.00361675	0.976674	0.990947	50.76	58.36	66.72	63.26	59.81	65.69	64.34	48.49
chr12	84755421	84755621	201	*	6.4447	6.41634	6.47252	-0.00361808	0.976136	0.99078	92.29	67.82	66.72	114.81	82.97	66.88	108.37	96.99
chr11	43488029	43488229	201	*	5.34372	5.34342	5.34401	-0.0036199	0.978298	0.991524	51.91	55.2	24.83	30.46	42.87	39.41	50.8	29.39
chr6	9645721	9645921	201	*	1.72733	1.80772	1.64219	-0.00362022	0.970932	1	1.15	1.58	7.76	3.51	4.49	3.58	0	4.41
chr13	73117577	73117777	201	*	5.03963	5.02712	5.05204	-0.00362183	0.978444	0.99158	29.99	34.7	38.79	26.95	29.73	34.64	38.95	29.39
chr19	23180489	23180689	201	*	5.51687	5.52944	5.50419	-0.00363013	0.977703	0.991265	31.15	50.47	52.75	50.38	47.71	47.77	50.8	35.27
chr1	92251173	92251373	201	*	5.57271	5.56955	5.57586	-0.00363289	0.977544	0.991229	42.68	48.9	62.06	36.32	44.59	44.19	49.11	52.9
chr12	103609405	103609605	201	*	3.66502	3.70553	3.62333	-0.00363317	0.978021	0.991429	17.3	20.5	10.86	3.51	15.21	11.94	11.85	10.29
chr7	6958637	6958837	201	*	4.45489	4.47353	4.436	-0.00363412	0.978735	0.99173	15	26.81	29.48	17.57	22.82	15.53	20.32	27.92
chr7	19088746	19088946	201	*	5.73466	5.74703	5.72218	-0.00364089	0.977316	0.991195	42.68	37.85	65.17	69.12	58.42	58.52	45.72	48.49
chr10	108395674	108395874	201	*	4.34343	4.36968	4.31668	-0.00364659	0.978647	0.991688	29.99	14.2	23.27	15.23	24.89	21.5	18.63	14.69
chr5	115107670	115107870	201	*	5.79932	5.77057	5.82752	-0.00364838	0.976872	0.991038	54.22	52.05	55.86	56.24	48.74	57.33	71.12	49.96
chr18	80384576	80384776	201	*	3.97615	3.96069	3.99145	-0.00365518	0.978425	0.991568	13.84	11.04	13.96	23.43	16.94	13.14	20.32	13.23
chr5	12868615	12868815	201	*	6.44846	6.45351	6.4434	-0.00366672	0.974757	0.990127	85.36	91.48	68.27	105.44	96.45	78.83	84.66	88.17
chr2	50175870	50176070	201	*	4.82487	4.83305	4.81665	-0.00366779	0.978423	0.991568	23.07	25.24	43.44	22.26	28.69	22.69	30.48	30.86
chr8	83856638	83856838	201	*	5.31062	5.31211	5.30914	-0.00367113	0.977719	0.991265	29.99	37.85	46.55	44.52	39.41	41.8	40.64	36.74
chr16	41060700	41060900	201	*	3.39194	3.30825	3.47104	-0.00367894	0.976995	0.991085	10.38	4.73	13.96	10.54	7.61	7.17	23.71	5.88
chr14	14708638	14708838	201	*	4.26618	4.21166	4.31871	-0.00368349	0.978273	0.991524	8.07	20.5	23.27	22.26	12.45	15.53	25.4	26.45
chr2	91931753	91931953	201	*	6.77774	6.78009	6.77539	-0.00369518	0.973468	0.989623	128.05	104.1	100.85	106.61	114.77	109.88	81.28	132.25
chr9	118925457	118925657	201	*	6.98809	6.97764	6.99846	-0.00369826	0.972108	0.98904	129.2	121.45	111.72	141.76	124.8	118.24	118.53	149.89
chr5	43497818	43498018	201	*	3.91807	3.9273	3.90878	-0.00370708	0.97803	0.991429	11.54	20.5	12.41	16.4	14.17	21.5	6.77	17.63
chr11	77704029	77704229	201	*	5.1727	5.19893	5.14599	-0.00371053	0.977821	0.99133	38.07	52.05	31.03	25.77	39.41	39.41	30.48	32.33
chr8	18616141	18616341	201	*	6.49538	6.48585	6.50484	-0.00371497	0.974009	0.989794	79.6	82.02	105.51	91.38	86.08	87.19	103.29	86.7
chr11	16781198	16781398	201	*	3.54981	3.53442	3.56503	-0.00371514	0.977538	0.991229	8.07	11.04	15.52	11.72	10.37	13.14	13.55	10.29
chr13	69696450	69696650	201	*	6.62598	6.62825	6.62371	-0.00372094	0.973249	0.989533	103.82	94.64	111.72	85.52	100.6	96.74	101.6	95.52
chr15	64687307	64687507	201	*	6.49561	6.47697	6.51401	-0.00372397	0.974559	0.989983	74.98	88.33	103.96	89.04	81.24	77.63	118.53	88.17
chr9	120593464	120593664	201	*	5.50303	5.52789	5.47774	-0.00373964	0.976926	0.991062	43.84	50.47	52.75	37.49	49.78	44.19	37.25	47.02
chr5	143297996	143298196	201	*	5.19985	5.18536	5.21419	-0.00374399	0.977511	0.991229	40.37	37.85	35.69	31.63	36.64	27.47	49.11	35.27
chr1	75027123	75027323	201	*	5.32527	5.29862	5.35145	-0.00375227	0.977357	0.991206	44.99	23.66	37.24	51.55	38.37	39.41	35.56	49.96
chr7	121803851	121804051	201	*	3.27589	3.3212	3.2291	-0.00375345	0.976735	0.990976	13.84	4.73	10.86	10.54	13.14	11.94	5.08	7.35
chr16	94143481	94143681	201	*	4.1477	4.15703	4.1383	-0.00376537	0.977897	0.991376	15	25.24	17.07	14.06	17.63	15.53	15.24	22.04
chr6	85489509	85489709	201	*	4.6359	4.65596	4.61555	-0.00376887	0.977878	0.991372	26.53	26.81	21.72	25.77	28	27.47	22.01	20.57
chr4	155318491	155318691	201	*	5.56153	5.54406	5.57879	-0.00376958	0.976907	0.99106	56.52	42.59	51.2	36.32	40.79	63.3	47.41	39.68
chr17	86490899	86491099	201	*	4.07733	4.07195	4.08269	-0.00377312	0.977819	0.99133	23.07	17.35	13.96	12.89	17.63	14.33	15.24	20.57
chr4	70664460	70664660	201	*	3.69414	3.7055	3.68268	-0.00377338	0.977326	0.991195	11.54	11.04	10.86	18.75	13.83	21.5	10.16	5.88
chr17	27022249	27022449	201	*	5.2378	5.27804	5.1964	-0.00378294	0.977314	0.991195	41.53	33.12	41.89	38.66	47.36	41.8	23.71	33.8
chr6	55021882	55022082	201	*	5.72599	5.69529	5.75606	-0.00378902	0.976354	0.990827	70.37	48.9	38.79	49.21	48.4	54.94	64.34	48.49
chr18	75859951	75860151	201	*	3.15691	3.1176	3.19518	-0.00378934	0.975972	0.990689	11.54	15.77	1.55	5.86	7.61	8.36	11.85	8.82
chr12	84813864	84814064	201	*	5.62645	5.64625	5.60637	-0.00379105	0.976427	0.990861	39.22	58.36	51.2	51.55	54.62	40.61	42.33	57.31
chr18	35606479	35606679	201	*	4.04922	4.04142	4.05697	-0.0037944	0.977585	0.991237	11.54	18.93	20.17	15.23	15.56	9.55	13.55	27.92
chr2	3658699	3658899	201	*	3.82268	3.87773	3.76544	-0.00379852	0.97736	0.991206	9.23	12.62	21.72	15.23	17.98	15.53	13.55	7.35
chr8	72024978	72025178	201	*	2.62498	2.57272	2.67542	-0.00380144	0.974377	1	3.46	6.31	4.65	9.37	5.19	4.78	6.77	8.82
chr14	69909561	69909761	201	*	3.72761	3.75835	3.6962	-0.00380149	0.97731	0.991195	13.84	14.2	10.86	15.23	16.94	8.36	11.85	14.69
chr19	29595479	29595679	201	*	4.02636	4.03021	4.02249	-0.00381225	0.977549	0.991229	17.3	12.62	15.52	19.92	18.67	10.75	13.55	22.04
chr6	132932313	132932513	201	*	4.82041	4.79976	4.84078	-0.00381735	0.977516	0.991229	31.15	34.7	18.62	26.95	27.31	25.08	37.25	24.98
chr8	14917260	14917460	201	*	4.56359	4.55678	4.57036	-0.00382194	0.977628	0.991248	21.92	17.35	27.93	26.95	24.89	14.33	22.01	33.8
chr10	127445176	127445376	201	*	4.00159	3.99717	4.006	-0.0038237	0.977455	0.991222	12.69	12.62	13.96	24.6	17.28	14.33	13.55	19.1
chr4	137615341	137615541	201	*	3.75172	3.74948	3.75396	-0.0038267	0.977215	0.991172	10.38	15.77	12.41	15.23	13.14	15.53	13.55	11.76
chr4	104209163	104209363	201	*	5.80706	5.81275	5.80135	-0.00383622	0.975466	0.99048	49.6	66.25	52.75	56.24	58.08	51.36	59.27	54.37
chr4	114947519	114947719	201	*	5.96149	5.95699	5.96599	-0.00383923	0.975176	0.990339	50.76	64.67	74.48	58.58	58.08	60.91	57.57	73.47
chr6	5411022	5411222	201	*	5.70687	5.68842	5.72508	-0.00384159	0.97576	0.990596	57.68	52.05	45	51.55	50.82	44.19	59.27	57.31
chr3	41419520	41419720	201	*	4.26983	4.20864	4.32853	-0.00384667	0.977449	0.991222	20.76	17.35	12.41	23.43	14.86	22.69	23.71	19.1
chr16	93858058	93858258	201	*	3.76613	3.72937	3.80198	-0.00384826	0.976942	0.991071	12.69	18.93	6.21	15.23	12.1	14.33	22.01	7.35
chr15	38283512	38283712	201	*	4.45777	4.51587	4.39724	-0.0038569	0.97743	0.991222	21.92	26.81	26.38	16.4	29.04	16.72	13.55	24.98
chr5	23153551	23153751	201	*	4.08347	4.10543	4.06117	-0.00386592	0.977094	0.991126	20.76	11.04	7.76	29.29	24.2	14.33	13.55	14.69
chr18	83815667	83815867	201	*	5.31032	5.27292	5.34678	-0.00386885	0.976844	0.991019	27.69	34.7	41.89	50.38	32.5	40.61	55.88	33.8
chr17	28855307	28855507	201	*	5.12887	5.12468	5.13305	-0.00386886	0.976838	0.991019	27.69	42.59	34.14	35.15	32.84	39.41	37.25	30.86
chr19	32470256	32470456	201	*	5.27114	5.2701	5.27219	-0.00388822	0.976607	0.990937	26.53	44.16	45	38.66	38.03	28.66	42.33	45.55
chr1	166360287	166360487	201	*	5.73166	5.73689	5.72642	-0.00389119	0.975779	0.990599	74.98	42.59	46.55	49.21	59.11	54.94	38.95	58.78
chr11	115570048	115570248	201	*	4.90123	4.90623	4.89621	-0.00389251	0.97712	0.99113	40.37	42.59	17.07	19.92	31.46	33.44	32.17	22.04
chr1	155056302	155056502	201	*	4.51131	4.49689	4.52558	-0.00390363	0.977145	0.99113	24.22	23.66	20.17	22.26	23.16	17.92	30.48	20.57
chr15	36607872	36608072	201	*	5.84114	5.86064	5.82137	-0.0039042	0.975027	0.990232	54.22	58.36	63.62	56.24	63.95	50.16	47.41	64.66
chr11	95299352	95299552	201	*	4.26591	4.28342	4.24818	-0.0039061	0.977131	0.99113	20.76	23.66	17.07	16.4	20.4	21.5	13.55	20.57
chr7	108951213	108951413	201	*	6.38843	6.36552	6.41098	-0.00391077	0.973591	0.989652	84.21	63.09	94.65	87.87	77.09	81.22	110.06	72.01
chrX	123149692	123149892	201	*	1.95223	1.92222	1.98163	-0.0039119	0.970158	1	5.77	3.15	1.55	4.69	4.84	0	5.08	5.88
chr10	41209670	41209870	201	*	6.57018	6.54782	6.59221	-0.00391282	0.973445	0.989623	98.05	82.02	103.96	90.21	88.84	69.27	133.77	94.05
chr12	43886494	43886694	201	*	2.7642	2.72567	2.80173	-0.00391374	0.973945	0.989768	5.77	4.73	7.76	8.2	5.53	5.97	1.69	14.69
chr19	6425018	6425218	201	*	4.00298	4.04324	3.96156	-0.00392443	0.97677	0.990988	23.07	7.89	23.27	11.72	20.74	16.72	10.16	14.69
chr11	102492368	102492568	201	*	4.09622	4.13221	4.05932	-0.00393605	0.976845	0.991019	15	20.5	17.07	17.57	18.67	25.08	6.77	16.16
chr12	109743584	109743784	201	*	3.63686	3.64937	3.62424	-0.00394123	0.976378	0.990827	15	12.62	10.86	11.72	14.52	10.75	15.24	8.82
chr17	47936212	47936412	201	*	4.33077	4.31077	4.35051	-0.00394547	0.976909	0.99106	18.46	15.77	21.72	23.43	20.05	14.33	23.71	23.51
chr8	79306061	79306261	201	*	5.62529	5.62218	5.62839	-0.00395546	0.975161	0.990339	51.91	53.63	43.44	48.03	49.78	47.77	47.41	52.9
chr17	26895687	26895887	201	*	5.56615	5.60319	5.52812	-0.00396194	0.975592	0.990532	44.99	59.94	45	44.52	56.35	52.55	38.95	36.74
chr10	17915514	17915714	201	*	3.76517	3.80377	3.72552	-0.00396223	0.976272	0.990827	18.46	6.31	21.72	9.37	16.94	15.53	10.16	10.29
chr1	112531910	112532110	201	*	2.91494	2.90903	2.92082	-0.0039624	0.974475	0.989933	5.77	11.04	6.21	7.03	7.26	5.97	6.77	10.29
chr8	56371646	56371846	201	*	1.83586	1.72131	1.94198	-0.00396358	0.968755	1	4.61	1.58	4.65	2.34	2.07	3.58	6.77	2.94
chr1	18192873	18193073	201	*	3.58436	3.5443	3.62334	-0.00396755	0.975861	0.990645	10.38	9.46	18.62	8.2	8.99	14.33	18.63	7.35
chr15	86038901	86039101	201	*	7.26954	7.25255	7.28634	-0.00397748	0.970004	0.988164	140.73	140.38	170.68	158.16	141.04	136.15	203.19	144.01
chr11	103312181	103312381	201	*	5.90684	5.89349	5.92007	-0.0039822	0.974909	0.990202	48.45	39.43	66.72	83.18	58.77	64.49	66.04	52.9
chr11	4723456	4723656	201	*	4.05045	4.03018	4.07043	-0.00398342	0.976536	0.990903	15	14.2	23.27	12.89	14.86	13.14	18.63	20.57
chr4	137244312	137244512	201	*	4.3261	4.33166	4.32052	-0.00398511	0.976677	0.990947	17.3	15.77	26.38	21.09	20.05	25.08	18.63	16.16
chr13	44566021	44566221	201	*	3.82764	3.83787	3.81734	-0.00398786	0.976365	0.990827	16.15	14.2	13.96	12.89	14.86	17.92	11.85	11.76
chr7	70367658	70367858	201	*	4.21047	4.23228	4.18833	-0.00399536	0.976563	0.990907	18.46	22.08	17.07	17.57	19.7	27.47	16.93	8.82
chr11	119079266	119079466	201	*	4.40604	4.43183	4.37978	-0.0039955	0.976621	0.990937	26.53	20.5	21.72	17.57	24.54	22.69	16.93	19.1
chr7	19608768	19608968	201	*	3.53945	3.57511	3.50289	-0.00399713	0.97563	0.990558	8.07	20.5	6.21	12.89	14.52	5.97	10.16	14.69
chr15	41945882	41946082	201	*	4.56086	4.56064	4.56108	-0.00400613	0.976557	0.990907	24.22	33.12	7.76	29.29	25.24	23.89	20.32	24.98
chr19	7377695	7377895	201	*	4.22256	4.25369	4.19074	-0.00400685	0.976453	0.990865	20.76	25.24	23.27	7.03	21.09	16.72	22.01	13.23
chr18	75534673	75534873	201	*	4.59831	4.66784	4.52526	-0.00401131	0.976529	0.990903	16.15	25.24	35.69	24.6	33.88	23.89	15.24	19.1
chr13	25932880	25933080	201	*	5.29687	5.28877	5.30492	-0.00401277	0.975647	0.990558	47.3	37.85	37.24	33.98	38.37	41.8	33.87	44.08
chr11	30161126	30161326	201	*	7.40656	7.39444	7.41858	-0.00402276	0.968319	0.987569	170.73	143.53	197.05	161.68	161.09	150.49	196.42	176.34
chr6	3620541	3620741	201	*	4.87554	4.85803	4.89284	-0.00402434	0.976223	0.990809	26.53	28.39	34.14	26.95	26.27	32.25	33.87	26.45
chr12	108463468	108463668	201	*	3.82162	3.86976	3.77181	-0.00402597	0.975983	0.990689	6.92	15.77	21.72	14.06	16.59	11.94	8.47	17.63
chr10	71480045	71480245	201	*	5.28348	5.267	5.29977	-0.00402626	0.97593	0.990671	41.53	36.28	48.1	28.12	32.84	52.55	45.72	26.45
chr5	147870307	147870507	201	*	6.44076	6.4312	6.45025	-0.00403156	0.9727	0.989204	63.45	80.44	89.99	111.3	82.62	87.19	82.97	96.99
chr4	152700337	152700537	201	*	4.45683	4.49848	4.41395	-0.00403397	0.976396	0.990837	20.76	28.39	20.17	21.09	27.66	16.72	20.32	20.57
chr14	79397779	79397979	201	*	6.68436	6.66997	6.6986	-0.00403427	0.970958	0.988492	89.98	96.21	103.96	117.16	97.83	97.94	116.84	102.86
chr7	144427511	144427711	201	*	4.78637	4.77482	4.79782	-0.00403661	0.976274	0.990827	27.69	34.7	20.17	26.95	28.35	16.72	33.87	32.33
chr15	51852764	51852964	201	*	4.43414	4.48989	4.37616	-0.00403982	0.976362	0.990827	24.22	22.08	24.83	18.75	28.69	21.5	15.24	17.63
chr1	156089606	156089806	201	*	5.37147	5.38656	5.35622	-0.0040412	0.975426	0.990471	44.99	36.28	35.69	50.38	47.71	41.8	28.79	45.55
chr10	5790813	5791013	201	*	4.47835	4.47941	4.47729	-0.00404394	0.976327	0.990827	18.46	25.24	23.27	22.26	22.12	22.69	23.71	20.57
chr2	20444331	20444531	201	*	4.33008	4.34711	4.31284	-0.00404456	0.976326	0.990827	16.15	17.35	18.62	29.29	23.85	17.92	18.63	19.1
chr10	110465127	110465327	201	*	4.11278	4.08396	4.14105	-0.00404664	0.976158	0.990781	12.69	20.5	17.07	17.57	12.79	23.89	11.85	22.04
chr11	98902901	98903101	201	*	6.94206	6.95155	6.93251	-0.00404671	0.970279	0.988218	104.97	140.38	144.3	105.44	127.91	106.3	123.61	130.79
chr9	102302014	102302214	201	*	3.764	3.79557	3.73172	-0.00404881	0.975709	0.990573	17.3	11.04	20.17	7.03	17.28	7.17	16.93	11.76
chr13	57881066	57881266	201	*	4.67797	4.715	4.63997	-0.00405628	0.976209	0.990809	21.92	20.5	35.69	26.95	30.77	23.89	18.63	26.45
chr15	53322418	53322618	201	*	4.66583	4.69295	4.63819	-0.00405996	0.976233	0.990809	24.22	22.08	37.24	19.92	31.11	15.53	33.87	19.1
chr9	54547649	54547849	201	*	5.29034	5.27933	5.30126	-0.00406193	0.975366	0.990456	39.22	39.43	35.69	41.01	39.76	29.86	44.03	44.08
chr16	32807857	32808057	201	*	5.10931	5.08867	5.12966	-0.00407044	0.975691	0.990573	43.84	31.55	27.93	32.8	34.92	26.28	40.64	38.21
chr10	115212281	115212481	201	*	4.19893	4.19999	4.19787	-0.00407334	0.976099	0.990757	16.15	11.04	21.72	24.6	18.67	26.28	15.24	13.23
chr11	115212256	115212456	201	*	3.77954	3.77653	3.78256	-0.00408668	0.975703	0.990573	17.3	11.04	12.41	14.06	15.56	9.55	15.24	14.69
chr14	14569791	14569991	201	*	4.56913	4.55326	4.58483	-0.00409119	0.976031	0.990719	18.46	25.24	23.27	26.95	22.47	22.69	28.79	22.04
chr7	27520340	27520540	201	*	7.30478	7.2849	7.32439	-0.0040912	0.968135	0.987481	166.11	137.22	141.2	179.25	145.88	151.68	164.25	179.28
chr4	86671933	86672133	201	*	5.49394	5.50243	5.48541	-0.0040914	0.974804	0.990168	47.3	44.16	51.2	38.66	44.94	57.33	37.25	39.68
chr2	4992712	4992912	201	*	3.12027	3.16443	3.0747	-0.00409269	0.974282	0.989896	4.61	9.46	12.41	9.37	10.03	9.55	6.77	7.35
chr16	70947027	70947227	201	*	1.37486	1.29364	1.45176	-0.00409291	0.963485	1	1.15	6.31	0	2.34	1.73	1.19	5.08	2.94
chr10	61369883	61370083	201	*	4.0265	4.07567	3.97559	-0.00409753	0.975824	0.990616	16.15	25.24	15.52	10.54	19.01	20.3	11.85	11.76
chr15	78744294	78744494	201	*	5.21245	5.22409	5.20071	-0.00409834	0.975438	0.990476	35.76	39.43	40.34	33.98	36.99	43	18.63	48.49
chr15	79661956	79662156	201	*	5.8168	5.83072	5.80275	-0.00410303	0.97394	0.989768	43.84	64.67	51.2	67.95	61.53	56.13	54.19	51.43
chr2	85002648	85002848	201	*	5.95613	5.96332	5.94891	-0.00410362	0.973625	0.989664	68.06	47.32	79.13	55.06	66.37	64.49	67.73	48.49
chr7	19803063	19803263	201	*	4.74879	4.78134	4.71548	-0.00410695	0.975876	0.990653	33.45	22.08	31.03	23.43	33.19	23.89	18.63	29.39
chr19	5964134	5964334	201	*	7.4999	7.49844	7.50136	-0.0041161	0.966165	0.986684	164.96	170.35	201.71	186.28	177	198.26	176.1	173.4
chr6	120656793	120656993	201	*	3.94998	3.93424	3.96555	-0.00411823	0.975556	0.990513	9.23	11.04	18.62	22.26	14.52	20.3	20.32	7.35
chr15	5788723	5788923	201	*	2.24764	2.25632	2.23892	-0.00412532	0.970703	1	3.46	6.31	4.65	4.69	4.84	4.78	3.39	5.88
chr3	87536076	87536276	201	*	5.07114	5.10205	5.03955	-0.00412596	0.975489	0.99048	32.3	28.39	35.69	41.01	42.17	27.47	23.71	38.21
chr5	29763879	29764079	201	*	3.81936	3.78944	3.84867	-0.00412642	0.975508	0.990485	15	15.77	9.31	15.23	13.14	14.33	16.93	13.23
chr6	49332167	49332367	201	*	4.15504	4.10869	4.19995	-0.00412738	0.975705	0.990573	15	18.93	9.31	25.77	15.56	19.11	27.09	11.76
chr11	68146574	68146774	201	*	6.57078	6.55587	6.58555	-0.00413051	0.971185	0.988584	101.51	91.48	88.44	94.9	93.34	71.66	101.6	117.56
chr2	36549236	36549436	201	*	2.18648	2.16055	2.21195	-0.00413091	0.970336	1	5.77	3.15	3.1	5.86	5.19	2.39	5.08	5.88
chr11	3428972	3429172	201	*	4.40561	4.40845	4.40275	-0.00413215	0.975795	0.990602	17.3	23.66	21.72	22.26	18.32	37.02	10.16	19.1
chr16	8810816	8811016	201	*	7.29981	7.29836	7.30127	-0.00413327	0.968699	0.987742	137.27	167.19	136.54	188.62	166.63	128.99	157.48	177.81
chr17	57329062	57329262	201	*	4.19397	4.19223	4.19571	-0.00413448	0.975757	0.990596	19.61	17.35	23.27	12.89	17.28	22.69	18.63	14.69
chr5	34751578	34751778	201	*	4.47259	4.39437	4.5468	-0.00414907	0.975666	0.99057	17.3	15.77	17.07	33.98	15.21	16.72	32.17	29.39
chrX	99153017	99153217	201	*	6.65768	6.66208	6.65325	-0.0041525	0.969842	0.988135	108.43	96.21	100.85	99.58	107.51	96.74	99.9	98.46
chr14	121346121	121346321	201	*	5.8496	5.84532	5.85385	-0.00416477	0.974359	0.989925	46.14	45.74	80.68	57.41	60.15	32.25	72.81	66.13
chr8	86933963	86934163	201	*	5.40923	5.40439	5.41406	-0.00417697	0.974344	0.989925	39.22	45.74	43.44	41.01	41.14	43	42.33	44.08
chr1	166600801	166601001	201	*	1.40645	1.27959	1.52306	-0.00417947	0.962771	1	2.31	1.58	4.65	1.17	1.04	1.19	3.39	5.88
chr17	25285130	25285330	201	*	6.6712	6.66489	6.67748	-0.00418224	0.970109	0.988198	96.9	119.87	102.41	86.7	97.14	90.77	108.37	113.15
chr10	108700006	108700206	201	*	5.83123	5.83479	5.82767	-0.00418712	0.973577	0.989649	58.83	75.71	52.75	41.01	53.93	68.08	50.8	54.37
chr17	60566184	60566384	201	*	3.22499	3.26913	3.17945	-0.00419535	0.973719	0.98968	5.77	11.04	17.07	4.69	10.37	8.36	10.16	7.35
chr8	88012598	88012798	201	*	4.86996	4.89376	4.84576	-0.00420509	0.975172	0.990339	26.53	37.85	21.72	32.8	32.84	32.25	22.01	27.92
chr10	69321330	69321530	201	*	5.67376	5.66407	5.6834	-0.00420636	0.973808	0.989704	38.07	66.25	43.44	55.06	47.71	46.58	52.49	58.78
chr19	49022490	49022690	201	*	2.78798	2.82941	2.74533	-0.00420707	0.97245	0.989124	8.07	9.46	6.21	4.69	7.95	8.36	1.69	8.82
chr19	60161026	60161226	201	*	4.59276	4.61015	4.57516	-0.00420949	0.975338	0.990443	23.07	20.5	24.83	29.29	26.62	32.25	20.32	16.16
chr6	78036904	78037104	201	*	2.79776	2.79219	2.8033	-0.00422602	0.972396	0.989116	5.77	9.46	3.1	9.37	7.61	5.97	8.47	5.88
chr3	31001388	31001588	201	*	6.51294	6.49738	6.52834	-0.00423312	0.970417	0.988274	96.9	78.86	97.75	87.87	88.84	75.24	106.68	98.46
chr1	181120893	181121093	201	*	4.83052	4.81339	4.84745	-0.00423985	0.974975	0.990202	26.53	25.24	32.58	28.12	25.93	31.05	28.79	29.39
chr6	114430698	114430898	201	*	5.49739	5.48743	5.50728	-0.00424457	0.973939	0.989768	53.06	47.32	31.03	48.03	45.29	53.75	49.11	33.8
chr16	76344762	76344962	201	*	3.94362	3.94986	3.93735	-0.00424701	0.974954	0.990202	17.3	11.04	17.07	16.4	16.59	17.92	13.55	13.23
chr15	100482411	100482611	201	*	5.94017	5.94639	5.93393	-0.00425327	0.972584	0.989155	49.6	64.67	57.41	74.98	66.37	52.55	60.96	64.66
chr11	79628852	79629052	201	*	4.92146	4.90277	4.93991	-0.00425402	0.974915	0.990202	24.22	34.7	27.93	32.8	24.89	40.61	22.01	35.27
chr1	33046259	33046459	201	*	3.43908	3.4585	3.41939	-0.00426601	0.974069	0.989825	13.84	12.62	9.31	8.2	12.1	11.94	8.47	10.29
chr17	46772754	46772954	201	*	7.59977	7.60473	7.59479	-0.00426868	0.964616	0.986011	205.33	182.96	206.36	183.94	209.84	185.12	204.89	173.4
chr19	29684226	29684426	201	*	6.38954	6.38163	6.39741	-0.00427773	0.970581	0.988338	74.98	93.06	72.93	92.55	84	71.66	94.82	86.7
chr8	124030716	124030916	201	*	3.82251	3.89572	3.74539	-0.00428906	0.974302	0.989901	12.69	12.62	20.17	14.06	21.78	10.75	15.24	5.88
chr17	31196897	31197097	201	*	4.68701	4.68557	4.68844	-0.0042903	0.974842	0.990168	19.61	29.97	21.72	31.63	25.58	23.89	16.93	36.74
chr12	79946847	79947047	201	*	5.15348	5.1854	5.12084	-0.00429083	0.974324	0.989916	38.07	37.85	40.34	29.29	40.1	41.8	22.01	35.27
chr5	114418909	114419109	201	*	3.67933	3.6693	3.68929	-0.00429765	0.974116	0.989827	17.3	11.04	15.52	7.03	13.83	7.17	20.32	10.29
chr1	55155565	55155765	201	*	3.34879	3.31126	3.38536	-0.0043088	0.973462	0.989623	10.38	7.89	6.21	15.23	8.99	15.53	8.47	8.82
chr18	76853146	76853346	201	*	6.06078	6.05452	6.06702	-0.00432973	0.971732	0.988876	50.76	74.13	58.96	82.01	64.99	68.08	66.04	69.07
chr1	153525205	153525405	201	*	4.60882	4.61709	4.60051	-0.00433015	0.974622	0.990029	23.07	29.97	26.38	18.75	25.58	17.92	27.09	26.45
chr1	132703551	132703751	201	*	6.72675	6.723	6.73048	-0.00433427	0.968358	0.987592	119.97	100.95	96.2	105.44	110.62	95.55	108.37	110.21
chr1	130778676	130778876	201	*	4.37793	4.36425	4.39148	-0.00433939	0.974528	0.989978	21.92	12.62	27.93	19.92	18.67	20.3	6.77	38.21
chr2	42652831	42653031	201	*	6.72044	6.72403	6.71685	-0.00435738	0.968652	0.987709	86.52	100.95	128.78	106.61	105.44	102.71	96.52	116.09
chr11	120945508	120945708	201	*	3.58207	3.57769	3.58643	-0.00435877	0.973462	0.989623	9.23	1.58	21.72	15.23	12.45	10.75	10.16	14.69
chr7	76339068	76339268	201	*	3.67084	3.70719	3.63355	-0.00436246	0.973723	0.98968	13.84	18.93	7.76	11.72	15.21	11.94	3.39	19.1
chr2	13657853	13658053	201	*	2.52223	2.42236	2.61564	-0.00436257	0.969829	1	4.61	4.73	1.55	10.54	4.15	4.78	6.77	8.82
chr10	89147707	89147907	201	*	4.92476	4.90803	4.94129	-0.0043637	0.974145	0.989836	35.76	22.08	34.14	28.12	29.73	28.66	32.17	32.33
chr5	123031421	123031621	201	*	4.03673	4.02871	4.04471	-0.00436512	0.974245	0.989882	20.76	7.89	10.86	25.77	19.36	16.72	15.24	14.69
chr7	29336905	29337105	201	*	4.55327	4.58168	4.52428	-0.00436606	0.97444	0.989927	26.53	25.24	17.07	26.95	30.08	17.92	22.01	22.04
chr13	73831619	73831819	201	*	5.59841	5.58209	5.61453	-0.0043695	0.972985	0.989379	48.45	55.2	43.44	44.52	44.94	39.41	44.03	67.6
chr8	23427645	23427845	201	*	3.47755	3.50865	3.44575	-0.00437878	0.973216	0.98953	12.69	7.89	6.21	18.75	16.25	8.36	10.16	8.82
chr9	76326836	76327036	201	*	3.7851	3.75074	3.81866	-0.0043796	0.97383	0.989714	12.69	18.93	4.65	17.57	11.75	17.92	13.55	13.23
chr9	36504316	36504516	201	*	4.4654	4.4748	4.45595	-0.00438174	0.974362	0.989925	17.3	29.97	17.07	24.6	24.54	14.33	25.4	23.51
chr2	82053191	82053391	201	*	5.62421	5.61558	5.63279	-0.00438303	0.972662	0.989204	54.22	47.32	46.55	48.03	47.36	62.11	50.8	38.21
chr18	31476575	31476775	201	*	6.31977	6.30643	6.33298	-0.00438327	0.970463	0.988291	64.6	77.29	96.2	78.5	73.63	70.47	93.13	85.23
chr5	108109669	108109869	201	*	4.12073	4.10699	4.13434	-0.0043976	0.974179	0.989845	16.15	18.93	18.62	15.23	16.59	16.72	23.71	13.23
chr8	111895030	111895230	201	*	5.67816	5.64926	5.70649	-0.00440041	0.972776	0.989251	46.14	61.51	35.69	57.41	44.59	44.19	52.49	67.6
chr8	88945743	88945943	201	*	4.99277	4.96285	5.02209	-0.00440218	0.974024	0.989799	21.92	29.97	24.83	48.03	28	37.02	35.56	29.39
chr19	58082741	58082941	201	*	4.55976	4.59947	4.51892	-0.00441008	0.974168	0.989842	23.07	26.81	24.83	22.26	29.04	20.3	20.32	22.04
chr16	10877163	10877363	201	*	3.89819	3.88743	3.90887	-0.00442168	0.96954	0.987988	5.77	14.2	31.03	8.2	11.06	16.72	22.01	10.29
chr1	167305611	167305811	201	*	3.25414	3.30004	3.20672	-0.0044269	0.972474	0.989129	4.61	12.62	13.96	8.2	11.06	8.36	10.16	7.35
chr10	116350663	116350863	201	*	4.52546	4.53856	4.51224	-0.00442789	0.974083	0.989827	31.15	23.66	17.07	21.09	25.93	23.89	13.55	27.92
chr14	65031532	65031732	201	*	4.23139	4.25482	4.20758	-0.00442889	0.974055	0.989818	17.3	23.66	20.17	15.23	19.7	20.3	11.85	22.04
chr14	25492798	25492998	201	*	4.0063	3.96791	4.0437	-0.00443229	0.973847	0.989714	16.15	11.04	20.17	15.23	12.79	20.3	15.24	17.63
chr10	41426449	41426649	201	*	6.5322	6.53977	6.5246	-0.00443423	0.969125	0.987933	103.82	97.79	74.48	96.07	104.4	78.83	88.05	96.99
chr16	91019570	91019770	201	*	5.27532	5.27792	5.27272	-0.00443496	0.973398	0.989617	40.37	33.12	46.55	35.15	36.99	57.33	33.87	26.45
chr19	44759946	44760146	201	*	6.35363	6.36392	6.34327	-0.00443907	0.969664	0.988041	81.9	85.17	69.82	92.55	91.96	72.85	76.2	83.76
chr15	10672987	10673187	201	*	4.22173	4.25219	4.1906	-0.00444038	0.97393	0.989768	19.61	17.35	26.38	12.89	22.82	9.55	18.63	22.04
chrX	75764569	75764769	201	*	7.14436	7.13597	7.1527	-0.00444429	0.967216	0.987085	115.36	130.91	172.23	144.1	128.25	137.35	128.69	174.87
chr7	64654808	64655008	201	*	3.84005	3.84583	3.83424	-0.00444629	0.973644	0.989664	17.3	9.46	15.52	15.23	16.59	10.75	13.55	16.16
chr13	46925940	46926140	201	*	4.89595	4.91502	4.87663	-0.00444683	0.973693	0.98968	27.69	26.81	31.03	35.15	33.53	29.86	20.32	33.8
chr7	24850260	24850460	201	*	6.08488	6.07013	6.09948	-0.00445076	0.971083	0.988544	66.91	55.2	86.89	59.75	63.26	56.13	71.12	83.76
chr10	46590743	46590943	201	*	3.43395	3.35518	3.50863	-0.00445176	0.972514	0.989129	8.07	11.04	7.76	14.06	6.91	14.33	16.93	7.35
chr1	127306450	127306650	201	*	4.4405	4.45064	4.43028	-0.00446298	0.973886	0.989738	32.3	23.66	18.62	12.89	24.54	19.11	22.01	20.57
chr2	84455261	84455461	201	*	6.17392	6.17671	6.17113	-0.00446501	0.970267	0.988218	61.14	72.55	80.68	74.98	75.36	57.33	76.2	79.35
chr7	67660692	67660892	201	*	4.15167	4.11272	4.18961	-0.004469	0.973755	0.989687	20.76	11.04	13.96	23.43	15.9	21.5	13.55	22.04
chr16	22832601	22832801	201	*	4.65346	4.64296	4.66388	-0.00446947	0.973775	0.989687	28.84	22.08	27.93	21.09	25.58	19.11	28.79	27.92
chr6	22802856	22803056	201	*	4.56295	4.53047	4.59472	-0.00447029	0.973845	0.989714	15	26.81	20.17	30.46	21.78	14.33	35.56	24.98
chr5	134753770	134753970	201	*	3.14623	3.13416	3.15819	-0.00448137	0.971894	0.988957	6.92	12.62	6.21	9.37	7.95	11.94	8.47	7.35
chr2	145769928	145770128	201	*	4.48183	4.47606	4.48757	-0.00448444	0.973753	0.989687	24.22	14.2	24.83	25.77	23.85	19.11	20.32	26.45
chr6	38632635	38632835	201	*	3.54898	3.53114	3.5666	-0.0044863	0.972828	0.989293	11.54	7.89	18.62	8.2	10.37	11.94	11.85	13.23
chr11	107014952	107015152	201	*	4.85029	4.85334	4.84724	-0.00449126	0.97348	0.989623	29.99	29.97	26.38	29.29	31.8	20.3	32.17	30.86
chr19	55769081	55769281	201	*	4.47693	4.51488	4.43794	-0.00449252	0.973713	0.98968	25.38	20.5	18.62	26.95	28.69	23.89	13.55	20.57
chr6	56850381	56850581	201	*	5.04103	5.01406	5.0675	-0.00449409	0.973328	0.989591	27.69	28.39	35.69	37.49	27.66	43	35.56	27.92
chr8	119446408	119446608	201	*	6.75153	6.73305	6.76978	-0.00449764	0.967339	0.987153	113.05	85.17	114.82	112.47	101.29	102.71	113.45	119.03
chr17	78232729	78232929	201	*	5.46398	5.44701	5.48076	-0.00450119	0.97234	0.98911	44.99	52.05	38.79	38.66	40.79	44.19	52.49	41.15
chr6	70765740	70765940	201	*	3.87472	3.80901	3.93757	-0.0045012	0.973156	0.989501	10.38	11.04	17.07	17.57	10.37	11.94	16.93	22.04
chr9	61574029	61574229	201	*	4.69525	4.73809	4.6511	-0.00450575	0.973635	0.989664	28.84	37.85	24.83	15.23	33.19	25.08	30.48	11.76
chr18	35060714	35060914	201	*	4.57671	4.59265	4.5606	-0.00450682	0.97363	0.989664	16.15	17.35	37.24	25.77	26.96	14.33	23.71	29.39
chr12	81182185	81182385	201	*	6.22969	6.20408	6.25486	-0.0045083	0.970093	0.988198	66.91	82.02	69.82	76.15	66.03	70.47	99.9	69.07
chr1	118472533	118472733	201	*	4.65561	4.65843	4.65277	-0.00451252	0.97358	0.989649	12.69	29.97	32.58	25.77	22.47	28.66	18.63	30.86
chr4	137897268	137897468	201	*	4.85754	4.85238	4.86268	-0.00451355	0.973337	0.989593	29.99	25.24	31.03	29.29	29.38	25.08	23.71	38.21
chr5	72225954	72226154	201	*	4.75715	4.75049	4.76379	-0.00451384	0.97352	0.989641	24.22	14.2	38.79	30.46	27.31	29.86	33.87	17.63
chr19	23772033	23772233	201	*	5.56821	5.55404	5.58224	-0.00451612	0.972223	0.989092	41.53	63.09	38.79	44.52	41.14	52.55	40.64	57.31
chr15	88854628	88854828	201	*	5.71935	5.70088	5.73759	-0.00451659	0.972151	0.989058	46.14	28.39	62.06	71.47	49.09	62.11	50.8	51.43
chr17	24761047	24761247	201	*	4.37187	4.38895	4.35459	-0.00451878	0.97355	0.989641	21.92	29.97	15.52	16.4	20.74	28.66	11.85	20.57
chr5	31054714	31054914	201	*	7.9444	7.94517	7.94362	-0.00451932	0.960188	0.984295	228.41	246.05	265.32	246.03	245.79	266.34	240.45	232.18
chr7	139436316	139436516	201	*	3.73559	3.76729	3.70317	-0.00453938	0.972961	0.989368	15	12.62	13.96	12.89	15.9	15.53	11.85	8.82
chr5	53379420	53379620	201	*	3.14092	3.13057	3.15121	-0.0045394	0.971547	0.988751	9.23	9.46	9.31	7.03	7.95	10.75	5.08	11.76
chr10	74751025	74751225	201	*	4.60618	4.63938	4.5722	-0.0045394	0.973397	0.989617	19.61	25.24	32.58	22.26	26.96	26.28	16.93	24.98
chr17	22410004	22410204	201	*	3.23709	3.22833	3.24579	-0.00453952	0.971627	0.988802	6.92	14.2	4.65	11.72	8.3	15.53	6.77	7.35
chr4	141425556	141425756	201	*	6.53099	6.53134	6.53064	-0.00454108	0.968857	0.98778	87.67	67.82	100.85	113.64	97.49	90.77	72.81	108.74
chr15	53225306	53225506	201	*	4.3068	4.30195	4.31164	-0.00454237	0.973415	0.989623	23.07	15.77	24.83	15.23	19.7	20.3	20.32	19.1
chr6	112806223	112806423	201	*	3.16801	3.14304	3.19255	-0.0045557	0.971505	0.988736	11.54	3.15	7.76	12.89	9.68	8.36	6.77	11.76
chrX	12613796	12613996	201	*	3.78902	3.75969	3.81776	-0.00456269	0.972686	0.989204	11.54	18.93	15.52	8.2	10.03	17.92	15.24	13.23
chr6	86125455	86125655	201	*	3.64424	3.63506	3.65337	-0.00457144	0.964557	0.98601	4.61	18.93	1.55	24.6	16.25	11.94	11.85	10.29
chr3	118952489	118952689	201	*	4.31457	4.2676	4.36006	-0.00458076	0.973187	0.989516	21.92	17.35	15.52	22.26	17.28	19.11	23.71	22.04
chrX	13078647	13078847	201	*	4.24474	4.21022	4.27846	-0.00459964	0.973001	0.989379	11.54	17.35	21.72	23.43	16.25	13.14	20.32	27.92
chr1	36561610	36561810	201	*	4.03285	4.08084	3.98322	-0.00460209	0.972855	0.989293	13.84	12.62	24.83	16.4	21.43	13.14	16.93	11.76
chr14	121927209	121927409	201	*	3.64697	3.64057	3.65334	-0.00460743	0.966731	0.986911	6.92	9.46	12.41	21.09	15.9	14.33	18.63	1.47
chr8	54918049	54918249	201	*	4.7445	4.71573	4.7727	-0.00461728	0.972898	0.98933	23.07	26.81	34.14	21.09	21.78	27.47	32.17	27.92
chr12	108996345	108996545	201	*	5.1236	5.11103	5.13608	-0.00462367	0.972311	0.989099	32.3	36.28	35.69	33.98	34.22	29.86	45.72	30.86
chr19	37024999	37025199	201	*	4.97311	4.98316	4.96299	-0.00462612	0.972535	0.989129	29.99	31.55	35.69	29.29	33.88	23.89	28.79	38.21
chr13	98124787	98124987	201	*	3.51094	3.49988	3.52191	-0.00463246	0.971796	0.988931	6.92	12.62	9.31	16.4	10.37	14.33	5.08	16.16
chr19	57067235	57067435	201	*	3.39461	3.44901	3.33808	-0.00463584	0.971578	0.988765	9.23	15.77	9.31	9.37	12.45	14.33	3.39	10.29
chr5	134434856	134435056	201	*	3.79263	3.83973	3.74395	-0.00464446	0.972345	0.98911	12.69	17.35	15.52	11.72	15.9	17.92	5.08	14.69
chr5	33045043	33045243	201	*	5.94299	5.95886	5.92696	-0.00465017	0.970985	0.988492	58.83	88.33	41.89	59.75	64.3	83.6	44.03	51.43
chr12	111795476	111795676	201	*	5.43901	5.42468	5.4532	-0.00465239	0.971446	0.9887	49.6	29.97	46.55	45.69	42.52	47.77	42.33	42.62
chr4	56909562	56909762	201	*	4.38745	4.36339	4.41111	-0.00465635	0.969432	0.987984	18.46	6.31	34.14	23.43	18.67	10.75	32.17	23.51
chr7	142869677	142869877	201	*	4.07667	4.03123	4.12072	-0.00466925	0.972456	0.989124	12.69	11.04	17.07	24.6	15.21	15.53	27.09	11.76
chr11	59002054	59002254	201	*	3.8012	3.77705	3.82496	-0.00467275	0.972055	0.989006	17.3	14.2	13.96	9.37	11.41	22.69	15.24	7.35
chr4	7355378	7355578	201	*	4.17562	4.13802	4.21226	-0.00467484	0.972561	0.989147	15	12.62	21.72	21.09	14.86	20.3	16.93	22.04
chr2	92554670	92554870	201	*	5.66849	5.62706	5.70877	-0.00467507	0.971324	0.988652	49.6	45.74	54.31	48.03	36.64	57.33	49.11	66.13
chr11	95133631	95133831	201	*	3.74385	3.72382	3.7636	-0.00467981	0.972037	0.989003	13.84	9.46	20.17	9.37	11.75	14.33	13.55	14.69
chr11	70835427	70835627	201	*	4.96088	4.96957	4.95213	-0.00468455	0.972235	0.989092	29.99	26.81	31.03	37.49	35.61	22.69	28.79	36.74
chr7	100675024	100675224	201	*	4.73748	4.77385	4.70018	-0.00468549	0.972497	0.989129	31.15	31.55	18.62	28.12	34.57	23.89	22.01	23.51
chr2	84476536	84476736	201	*	4.6142	4.5804	4.64723	-0.0046902	0.972525	0.989129	29.99	25.24	21.72	18.75	20.74	28.66	28.79	22.04
chr13	52535638	52535838	201	*	5.53256	5.53121	5.5339	-0.00469129	0.971239	0.988616	40.37	44.16	46.55	53.89	50.82	28.66	55.88	49.96
chr5	144209833	144210033	201	*	4.44025	4.47693	4.40261	-0.00469636	0.972522	0.989129	25.38	20.5	23.27	19.92	26.96	19.11	13.55	24.98
chr11	118120460	118120660	201	*	2.99028	3.06488	2.91161	-0.00469701	0.969439	0.987984	8.07	7.89	9.31	8.2	12.79	2.39	1.69	13.23
chrX	5436308	5436508	201	*	4.0236	3.97339	4.07212	-0.00469775	0.972169	0.989069	10.38	22.08	13.96	16.4	10.72	20.3	18.63	17.63
chr3	157108019	157108219	201	*	4.46159	4.44707	4.47597	-0.00470335	0.972478	0.989129	23.07	26.81	18.62	18.75	20.05	23.89	18.63	26.45
chr7	27314457	27314657	201	*	4.32273	4.3753	4.26817	-0.0047043	0.972455	0.989124	18.46	26.81	20.17	17.57	24.2	25.08	10.16	17.63
chr6	29471920	29472120	201	*	3.81028	3.79125	3.82906	-0.00470454	0.972021	0.989002	13.84	18.93	6.21	16.4	13.83	14.33	16.93	11.76
chr16	33106975	33107175	201	*	3.66762	3.63228	3.70212	-0.00470707	0.964898	0.986139	10.38	20.5	4.65	14.06	10.03	2.39	22.01	17.63
chr11	7129512	7129712	201	*	4.63682	4.59929	4.6734	-0.00470883	0.972405	0.989117	24.22	25.24	21.72	25.77	22.47	20.3	37.25	22.04
chr14	78308019	78308219	201	*	7.71511	7.70394	7.72619	-0.00471139	0.963544	0.98566	246.86	151.42	243.6	192.14	195.66	218.56	216.74	216.02
chr19	29355627	29355827	201	*	5.88855	5.87568	5.90131	-0.00471211	0.969945	0.988164	44.99	55.2	66.72	67.95	56.69	48.97	64.34	69.07
chr1	36030586	36030786	201	*	5.96132	5.96815	5.95446	-0.00471272	0.969297	0.987966	56.52	66.25	66.72	60.92	62.23	72.85	54.19	58.78
chr1	87154040	87154240	201	*	6.80065	6.79378	6.80748	-0.00471788	0.965689	0.986459	119.97	100.95	130.33	92.55	109.59	102.71	127	108.74
chr17	45478543	45478743	201	*	6.68652	6.69825	6.6747	-0.00471848	0.966102	0.986665	91.13	94.64	119.47	110.13	113.04	95.55	101.6	98.46
chr19	23085248	23085448	201	*	5.75819	5.75578	5.7606	-0.00472293	0.970098	0.988198	55.37	58.36	45	57.41	55.31	60.91	60.96	39.68
chr12	69357048	69357248	201	*	6.50293	6.50796	6.49788	-0.00472297	0.967751	0.987305	74.98	110.41	88.44	90.21	90.92	83.6	69.42	117.56
chr7	38230308	38230508	201	*	5.83562	5.82359	5.84755	-0.00473072	0.969927	0.988164	51.91	52.05	65.17	57.41	54.62	46.58	54.19	74.94
chr8	110931073	110931273	201	*	3.31854	3.3145	3.32258	-0.00473098	0.970742	0.988418	9.23	14.2	4.65	11.72	11.41	4.78	13.55	10.29
chr13	34874341	34874541	201	*	7.67648	7.66752	7.68539	-0.00473573	0.960791	0.984565	183.42	192.43	231.19	206.2	191.17	194.68	208.27	229.24
chr14	122968259	122968459	201	*	4.59958	4.58394	4.61505	-0.00474291	0.97223	0.989092	20.76	34.7	21.72	18.75	20.4	27.47	23.71	26.45
chr2	132566350	132566550	201	*	4.97503	4.96014	4.98976	-0.00474372	0.970489	0.988297	43.84	34.7	15.52	30.46	25.24	53.75	30.48	17.63
chr1	43553999	43554199	201	*	4.41821	4.46479	4.37008	-0.0047441	0.972237	0.989092	18.46	20.5	34.14	15.23	25.93	20.3	20.32	16.16
chr18	65610167	65610367	201	*	3.73487	3.73207	3.73767	-0.00474766	0.971396	0.988672	21.92	4.73	7.76	18.75	16.94	15.53	13.55	7.35
chr2	144438503	144438703	201	*	5.67242	5.68187	5.66292	-0.00474892	0.970367	0.988265	46.14	53.63	38.79	66.78	57.04	50.16	44.03	51.43
chr12	91758726	91758926	201	*	4.4765	4.49167	4.46117	-0.00476051	0.972141	0.989057	20.76	23.66	18.62	26.95	23.85	28.66	13.55	22.04
chr7	4524326	4524526	201	*	6.60999	6.6114	6.60857	-0.0047624	0.966348	0.986773	87.67	86.75	124.13	92.55	96.1	99.13	86.36	108.74
chr3	88394315	88394515	201	*	5.64069	5.63101	5.65031	-0.00476835	0.970263	0.988218	57.68	36.28	57.41	46.86	51.51	40.61	55.88	52.9
chr2	106003196	106003396	201	*	7.09749	7.08241	7.11242	-0.00477012	0.965601	0.986429	118.82	137.22	144.3	141.76	126.87	99.13	154.09	173.4
chr6	66840762	66840962	201	*	4.08393	4.07394	4.09384	-0.00477134	0.971969	0.988972	13.84	14.2	17.07	22.26	16.59	20.3	15.24	16.16
chr2	60088499	60088699	201	*	5.19816	5.20936	5.18687	-0.00477907	0.971233	0.988616	29.99	37.85	45	35.15	38.37	35.83	40.64	30.86
chr18	28470563	28470763	201	*	5.44194	5.42603	5.45768	-0.00478961	0.97119	0.988584	20.76	39.43	45	66.78	31.11	51.36	38.95	54.37
chr5	135023361	135023561	201	*	7.6585	7.65711	7.65989	-0.00479282	0.962335	0.985226	242.25	171.92	179.99	213.23	211.22	231.7	167.64	198.38
chr12	31620182	31620382	201	*	5.78309	5.81309	5.75245	-0.00479536	0.970404	0.988273	47.3	61.51	43.44	72.64	71.9	46.58	45.72	51.43
chr2	71160512	71160712	201	*	3.6708	3.69329	3.64795	-0.00479574	0.971349	0.988665	15	12.62	12.41	11.72	14.86	13.14	11.85	10.29
chr2	179959609	179959809	201	*	4.67837	4.6762	4.68054	-0.0048003	0.971871	0.988941	35.76	22.08	13.96	30.46	30.42	20.3	25.4	26.45
chr13	11563706	11563906	201	*	5.87295	5.85259	5.89304	-0.00480031	0.969285	0.987966	61.14	53.63	58.96	57.41	51.51	69.27	50.8	66.13
chr5	66663049	66663249	201	*	6.01806	5.98941	6.04616	-0.00480166	0.969486	0.987986	54.22	47.32	72.93	79.67	59.11	53.75	89.74	61.72
chr2	77997730	77997930	201	*	2.69063	2.63535	2.74387	-0.00480408	0.967791	1	9.23	4.73	6.21	4.69	5.88	2.39	6.77	11.76
chr7	19600134	19600334	201	*	2.8242	2.87042	2.77644	-0.00480603	0.968663	0.987712	4.61	7.89	6.21	10.54	9.33	8.36	6.77	2.94
chr2	38739525	38739725	201	*	6.56569	6.54846	6.58272	-0.00480934	0.966261	0.986726	110.74	102.52	79.13	82.01	88.5	93.16	103.29	98.46
chr3	119638689	119638889	201	*	4.70093	4.7148	4.68693	-0.00481328	0.971698	0.988857	26.53	22.08	29.48	26.95	29.04	25.08	25.4	23.51
chr11	51967513	51967713	201	*	7.76492	7.75366	7.77609	-0.00481862	0.962106	0.985142	190.34	187.7	259.12	226.11	187.37	248.42	223.51	217.49
chr3	90582280	90582480	201	*	4.96142	4.96521	4.95761	-0.00482075	0.971367	0.988665	31.15	29.97	31.03	32.8	31.46	37.02	22.01	33.8
chr14	50910459	50910659	201	*	3.42347	3.40763	3.43914	-0.00482632	0.970621	0.988358	10.38	11.04	9.31	11.72	10.03	13.14	8.47	11.76
chr11	32468260	32468460	201	*	2.62706	2.67881	2.57338	-0.00483013	0.96746	1	9.23	4.73	9.31	2.34	8.3	4.78	3.39	7.35
chr2	133932263	133932463	201	*	3.65983	3.6675	3.65213	-0.00483484	0.970868	0.988431	18.46	6.31	15.52	10.54	15.9	7.17	16.93	10.29
chr1	89880902	89881102	201	*	4.01947	4.05422	3.98386	-0.00483829	0.971433	0.988694	25.38	15.77	12.41	12.89	20.74	17.92	8.47	16.16
chr9	45505545	45505745	201	*	3.02733	2.99585	3.05813	-0.00483914	0.969332	0.987974	9.23	6.31	4.65	11.72	8.64	7.17	10.16	7.35
chr11	99379701	99379901	201	*	4.60473	4.62045	4.58883	-0.00484915	0.971572	0.988765	26.53	22.08	31.03	18.75	25.93	26.28	22.01	22.04
chr5	109596740	109596940	201	*	3.99704	3.93219	4.05909	-0.00485249	0.971325	0.988652	18.46	12.62	12.41	17.57	11.75	19.11	15.24	20.57
chr15	79455552	79455752	201	*	6.11509	6.12447	6.10566	-0.0048563	0.96811	0.987472	81.9	53.63	83.79	59.75	75.71	69.27	64.34	66.13
chr10	11273235	11273435	201	*	4.47494	4.44285	4.50633	-0.0048582	0.971546	0.988751	19.61	33.12	15.52	18.75	15.9	33.44	25.4	16.16
chr7	79208702	79208902	201	*	3.77359	3.77008	3.7771	-0.00486652	0.970992	0.988492	11.54	15.77	10.86	16.4	12.79	19.11	6.77	16.16
chr13	67507477	67507677	201	*	5.41682	5.42698	5.40659	-0.00486676	0.970238	0.988218	40.37	45.74	49.65	36.32	45.98	33.44	49.11	41.15
chr6	108796873	108797073	201	*	5.33469	5.3478	5.32146	-0.00486695	0.970526	0.988305	38.07	48.9	32.58	43.35	44.59	33.44	30.48	51.43
chr12	111469613	111469813	201	*	6.52521	6.52336	6.52705	-0.00486773	0.96582	0.986508	92.29	94.64	83.79	97.24	95.41	78.83	82.97	111.68
chr11	78522690	78522890	201	*	5.39701	5.38139	5.41246	-0.00487362	0.970259	0.988218	38.07	47.32	40.34	41.01	40.45	35.83	55.88	38.21
chr11	4822599	4822799	201	*	5.2314	5.27291	5.18866	-0.00487387	0.970775	0.988421	32.3	41.01	40.34	41.01	46.67	35.83	23.71	39.68
chr9	101059147	101059347	201	*	2.45383	2.49692	2.4094	-0.00487568	0.966457	1	8.07	7.89	3.1	3.51	7.26	5.97	5.08	2.94
chr4	135236106	135236306	201	*	3.7381	3.72872	3.74742	-0.00487758	0.970819	0.988421	13.84	20.5	9.31	9.37	12.45	15.53	16.93	8.82
chr14	32527270	32527470	201	*	4.85463	4.85347	4.85579	-0.00488414	0.97113	0.988566	27.69	28.39	27.93	31.63	30.08	25.08	25.4	35.27
chr9	89868226	89868426	201	*	5.91704	5.92967	5.90429	-0.00488434	0.968775	0.987766	58.83	66.25	54.31	64.44	64.99	60.91	37.25	76.41
chr7	28217795	28217995	201	*	2.8577	2.92494	2.78717	-0.00489244	0.96781	0.987317	3.46	7.89	15.52	3.51	8.99	5.97	6.77	5.88
chr18	60462376	60462576	201	*	5.56045	5.56434	5.55654	-0.00489547	0.969551	0.987991	41.53	50.47	52.75	44.52	47.36	44.19	42.33	54.37
chr19	43906514	43906714	201	*	6.20629	6.19821	6.21432	-0.00489612	0.967116	0.987052	69.21	78.86	63.62	82.01	71.9	74.05	64.34	86.7
chr9	40200500	40200700	201	*	3.70356	3.67304	3.73344	-0.00489808	0.970682	0.988386	9.23	9.46	12.41	19.92	12.1	14.33	13.55	13.23
chr17	29617215	29617415	201	*	5.09019	5.1051	5.07512	-0.00489836	0.970701	0.988392	38.07	28.39	37.24	33.98	39.06	31.05	33.87	30.86
chr7	79557816	79558016	201	*	5.56092	5.58143	5.54012	-0.00489871	0.969668	0.988041	48.45	53.63	54.31	35.15	51.85	43	45.72	45.55
chr8	39955032	39955232	201	*	5.13278	5.10876	5.15641	-0.00489877	0.970625	0.988358	40.37	26.81	35.69	35.15	33.53	33.44	38.95	36.74
chr14	116869765	116869965	201	*	5.39437	5.38011	5.40849	-0.00490013	0.97033	0.988243	33.45	29.97	48.1	55.06	42.87	34.64	54.19	38.21
chr4	29246840	29247040	201	*	3.93243	3.9349	3.92995	-0.00490712	0.970995	0.988492	17.3	20.5	9.31	14.06	15.9	14.33	10.16	20.57
chr5	137030153	137030353	201	*	7.28059	7.29505	7.26598	-0.00490748	0.961951	0.985114	147.66	162.46	145.85	172.22	178.73	154.07	138.85	144.01
chr2	170257866	170258066	201	*	5.82728	5.82782	5.82673	-0.00491297	0.970785	0.988421	74.98	56.78	35.69	59.75	67.07	81.22	28.79	49.96
chr7	107166811	107167011	201	*	5.24962	5.2501	5.24915	-0.00491866	0.970344	0.988249	32.3	37.85	48.1	33.98	38.03	35.83	47.41	30.86
chr19	10277979	10278179	201	*	7.7846	7.78958	7.77961	-0.00492239	0.957702	0.983163	213.41	231.86	226.53	213.23	235.76	199.46	221.82	221.89
chr3	70104828	70105028	201	*	4.87449	4.87273	4.87624	-0.00492347	0.971036	0.988511	24.22	25.24	32.58	35.15	26.96	44.19	16.93	29.39
chr1	156764443	156764643	201	*	4.93473	4.97004	4.89854	-0.00492601	0.970865	0.988431	32.3	31.55	26.38	35.15	38.37	32.25	23.71	24.98
chr1	21402565	21402765	201	*	4.89769	4.89746	4.89793	-0.00493035	0.970837	0.988423	27.69	36.28	29.48	25.77	30.42	23.89	35.56	29.39
chr11	106627838	106628038	201	*	6.04306	6.03234	6.0537	-0.00493093	0.967649	0.987261	56.52	67.82	58.96	78.5	64.99	64.49	74.5	61.72
chr1	172921088	172921288	201	*	4.92978	4.88886	4.96957	-0.00494224	0.970875	0.988431	23.07	33.12	24.83	37.49	25.24	25.08	33.87	41.15
chr17	87571679	87571879	201	*	6.487	6.49732	6.47661	-0.00494239	0.965994	0.986634	70.37	108.83	88.44	93.73	95.41	76.44	82.97	101.4
chr10	24590849	24591049	201	*	7.16717	7.16322	7.1711	-0.00494878	0.96331	0.985595	115.36	165.61	136.54	155.82	131.36	175.57	127	142.54
chr3	30936789	30936989	201	*	5.21268	5.20191	5.22336	-0.00495416	0.970224	0.988218	46.14	22.08	40.34	38.66	39.06	33.44	37.25	39.68
chr11	13664573	13664773	201	*	2.693	2.68329	2.70264	-0.00495593	0.967241	1	5.77	6.31	7.76	5.86	6.22	7.17	6.77	5.88
chr6	124379484	124379684	201	*	4.85679	4.85143	4.86213	-0.00496426	0.970688	0.988386	32.3	18.93	27.93	36.32	30.77	32.25	25.4	27.92
chr6	33293256	33293456	201	*	4.62201	4.61704	4.62697	-0.00496556	0.970918	0.988467	19.61	28.39	32.58	17.57	21.43	27.47	22.01	27.92
chr15	68945224	68945424	201	*	4.86164	4.85556	4.86769	-0.00496691	0.97078	0.988421	20.76	37.85	32.58	24.6	25.24	29.86	22.01	39.68
chr4	141057046	141057246	201	*	5.50257	5.50967	5.49543	-0.00496744	0.969422	0.987984	53.06	55.2	34.14	39.83	48.05	50.16	44.03	38.21
chr14	76597785	76597985	201	*	5.30055	5.25484	5.34487	-0.00497531	0.970183	0.988218	43.84	25.24	45	38.66	31.11	45.38	50.8	35.27
chr4	45097591	45097791	201	*	5.86658	5.84305	5.88973	-0.00497636	0.968242	0.987527	53.06	45.74	60.51	70.29	54.62	58.52	71.12	52.9
chr11	59266815	59267015	201	*	5.88021	5.88703	5.87337	-0.00497899	0.967849	0.987341	51.91	55.2	65.17	64.44	62.23	56.13	55.88	60.25
chr10	94408766	94408966	201	*	6.55575	6.53916	6.57214	-0.00498411	0.965142	0.986258	94.59	110.41	79.13	87.87	88.15	81.22	108.37	102.86
chr16	35874541	35874741	201	*	5.54508	5.51506	5.57449	-0.00498903	0.969164	0.987933	51.91	47.32	40.34	43.35	42.52	41.8	59.27	47.02
chr18	13305363	13305563	201	*	6.21838	6.2154	6.22136	-0.00500211	0.966678	0.986911	66.91	78.86	68.27	83.18	78.47	54.94	81.28	83.76
chr11	60944860	60945060	201	*	3.96038	3.99581	3.92405	-0.00500496	0.970193	0.988218	9.23	9.46	26.38	18.75	17.63	23.89	11.85	7.35
chr2	155952067	155952267	201	*	4.35173	4.37491	4.32816	-0.00500594	0.97071	0.988393	21.92	26.81	15.52	18.75	23.51	19.11	18.63	19.1
chr17	7458263	7458463	201	*	3.81735	3.83574	3.79871	-0.00501079	0.970096	0.988198	21.92	12.62	10.86	11.72	18.67	9.55	18.63	8.82
chr12	4206494	4206694	201	*	3.56674	3.61928	3.51222	-0.00501179	0.969658	0.988041	9.23	17.35	10.86	11.72	13.83	17.92	5.08	8.82
chr10	91177432	91177632	201	*	4.57388	4.58923	4.55836	-0.00501197	0.97063	0.988358	19.61	29.97	23.27	23.43	25.58	22.69	25.4	20.57
chr7	66001333	66001533	201	*	3.97859	4.01604	3.94015	-0.005017	0.970296	0.988218	15	23.66	15.52	10.54	17.98	13.14	6.77	23.51
chr6	54767893	54768093	201	*	3.86916	3.88317	3.85502	-0.00502912	0.970005	0.988164	18.46	7.89	18.62	14.06	18.32	13.14	22.01	4.41
chr13	54970919	54971119	201	*	5.20997	5.22576	5.19401	-0.00503133	0.969716	0.988075	41.53	28.39	43.44	36.32	40.79	41.8	27.09	36.74
chr6	149361633	149361833	201	*	4.26405	4.25302	4.275	-0.00503189	0.970498	0.988299	18.46	18.93	24.83	14.06	15.9	28.66	15.24	17.63
chr7	113238443	113238643	201	*	5.27905	5.27477	5.28331	-0.00503292	0.969675	0.988041	44.99	36.28	32.58	41.01	38.03	54.94	30.48	32.33
chr17	35189702	35189902	201	*	5.58513	5.58552	5.58474	-0.00503366	0.968594	0.987709	47.3	56.78	38.79	49.21	49.43	45.38	45.72	51.43
chr5	23406113	23406313	201	*	4.73732	4.684	4.78874	-0.00503372	0.970487	0.988297	24.22	23.66	18.62	36.32	22.12	22.69	30.48	35.27
chr17	45644239	45644439	201	*	4.71672	4.71012	4.72329	-0.00503623	0.970421	0.988274	26.53	28.39	31.03	18.75	24.54	25.08	23.71	32.33
chr5	104446290	104446490	201	*	5.41641	5.39754	5.43504	-0.00503801	0.969517	0.987988	43.84	37.85	24.83	62.09	42.52	48.97	38.95	42.62
chr10	53435421	53435621	201	*	4.58456	4.61637	4.55204	-0.00504188	0.97046	0.988291	19.61	23.66	32.58	22.26	27.31	22.69	20.32	23.51
chr9	14089754	14089954	201	*	4.36706	4.37725	4.3568	-0.00504511	0.970467	0.988291	33.45	18.93	15.52	15.23	24.2	21.5	18.63	17.63
chr15	42676569	42676769	201	*	3.44105	3.4044	3.47679	-0.0050461	0.969205	0.987933	11.54	6.31	13.96	10.54	10.37	7.17	15.24	11.76
chr7	112833033	112833233	201	*	2.49832	2.52391	2.47227	-0.00505116	0.965079	1	3.46	6.31	6.21	7.03	7.26	4.78	10.16	0
chr17	70516185	70516385	201	*	5.97812	5.97095	5.98525	-0.00505186	0.967049	0.987034	53.06	69.4	65.17	63.26	60.84	59.72	71.12	61.72
chr16	4493738	4493938	201	*	4.25495	4.28222	4.22716	-0.00506805	0.97029	0.988218	19.61	20.5	24.83	12.89	21.78	13.14	13.55	26.45
chr15	66374030	66374230	201	*	5.09171	5.05197	5.13039	-0.00507266	0.969999	0.988164	29.99	29.97	43.44	29.29	24.89	41.8	44.03	29.39
chr12	102119808	102120008	201	*	1.84242	1.85899	1.82567	-0.00507326	0.959494	1	0	6.31	0	8.2	4.49	3.58	1.69	4.41
chrX	133881989	133882189	201	*	2.47293	2.39511	2.54676	-0.0050737	0.964269	1	2.31	3.15	6.21	9.37	4.15	2.39	5.08	11.76
chr7	19222445	19222645	201	*	5.57141	5.57324	5.56957	-0.00507757	0.96838	0.987593	41.53	50.47	52.75	45.69	48.05	46.58	54.19	41.15
chr11	32939138	32939338	201	*	4.18924	4.21691	4.16103	-0.00507852	0.970215	0.988218	13.84	17.35	23.27	19.92	19.7	25.08	13.55	13.23
chr3	103256164	103256364	201	*	5.11769	5.1016	5.13361	-0.00508061	0.969594	0.988001	40.37	31.55	27.93	37.49	35.95	31.05	44.03	29.39
chr7	35679060	35679260	201	*	6.55409	6.55999	6.54817	-0.00508696	0.96384	0.985745	83.06	100.95	100.85	92.55	94.38	102.71	84.66	92.58
chr14	55585214	55585414	201	*	7.83024	7.82347	7.83697	-0.00509864	0.955251	0.982191	237.63	220.82	220.33	227.28	221.59	241.26	226.9	224.83
chr5	42044370	42044570	201	*	2.82885	2.74738	2.90596	-0.00509978	0.966659	0.986911	8.07	6.31	3.1	9.37	5.53	7.17	8.47	8.82
chr8	49471113	49471313	201	*	6.17277	6.14454	6.20046	-0.00510255	0.966409	0.986773	72.67	70.98	71.37	67.95	60.5	71.66	69.42	92.58
chr18	34633634	34633834	201	*	5.45093	5.43282	5.46882	-0.00510275	0.969131	0.987933	31.15	58.36	43.44	39.83	34.92	50.16	40.64	51.43
chr12	75645856	75646056	201	*	5.11993	5.10002	5.13958	-0.00510514	0.969538	0.987988	31.15	42.59	29.48	33.98	31.11	39.41	44.03	26.45
chr14	67753225	67753425	201	*	4.50836	4.52996	4.48643	-0.00510802	0.970115	0.988198	12.69	28.39	32.58	18.75	23.51	17.92	20.32	27.92
chr12	111766580	111766780	201	*	7.32777	7.32839	7.32716	-0.00511191	0.958664	0.983651	170.73	153	159.81	159.33	168.01	151.68	150.7	171.93
chr14	65790576	65790776	201	*	4.81595	4.76073	4.86914	-0.00511377	0.969954	0.988164	38.07	22.08	20.17	28.12	22.82	31.05	32.17	30.86
chr1	173350022	173350222	201	*	6.46821	6.46483	6.47159	-0.0051155	0.964254	0.985909	83.06	99.37	80.68	90.21	88.15	81.22	81.28	104.33
chr9	31168368	31168568	201	*	4.6076	4.60479	4.61041	-0.00511686	0.969998	0.988164	21.92	20.5	23.27	31.63	25.58	23.89	20.32	27.92
chr6	89639147	89639347	201	*	6.02801	6.01522	6.04069	-0.00512435	0.966812	0.986932	56.52	72.55	60.51	69.12	63.61	47.77	71.12	80.82
chr3	94276098	94276298	201	*	5.2918	5.25674	5.32602	-0.00512646	0.969249	0.987951	38.07	37.85	46.55	30.46	30.42	44.19	49.11	36.74
chr15	83518211	83518411	201	*	6.71687	6.72186	6.71186	-0.0051278	0.962791	0.985361	101.51	123.03	103.96	93.73	109.24	97.94	115.14	96.99
chr13	17791579	17791779	201	*	4.36501	4.36288	4.36714	-0.00512814	0.969992	0.988164	15	28.39	20.17	18.75	19.01	23.89	22.01	17.63
chr18	7610461	7610661	201	*	3.84463	3.79023	3.89706	-0.00512894	0.969418	0.987984	12.69	17.35	12.41	12.89	11.06	9.55	16.93	22.04
chr2	74122069	74122269	201	*	3.41853	3.37825	3.45772	-0.0051369	0.968208	0.987516	16.15	12.62	9.31	3.51	8.99	7.17	10.16	17.63
chr6	91581342	91581542	201	*	4.38871	4.38643	4.39099	-0.00513755	0.969926	0.988164	29.99	26.81	13.96	12.89	22.12	16.72	18.63	26.45
chr6	87995733	87995933	201	*	4.21091	4.18817	4.23329	-0.00514094	0.969855	0.98814	15	23.66	15.52	18.75	15.9	19.11	15.24	24.98
chr7	133783114	133783314	201	*	7.2499	7.23388	7.26575	-0.00514169	0.960781	0.984565	139.58	141.95	179.99	140.59	132.75	148.1	164.25	170.46
chr2	97118654	97118854	201	*	4.74634	4.73871	4.75392	-0.00514373	0.969781	0.988103	24.22	36.28	26.38	19.92	24.2	27.47	25.4	30.86
chr11	121327971	121328171	201	*	3.20953	3.2077	3.21135	-0.00514576	0.967743	0.987305	8.07	7.89	13.96	7.03	9.33	4.78	6.77	16.16
chr12	112881152	112881352	201	*	4.51347	4.5165	4.51043	-0.00514733	0.969865	0.988143	18.46	22.08	21.72	29.29	24.89	20.3	25.4	20.57
chr1	75242767	75242967	201	*	3.21017	3.19329	3.22686	-0.00515196	0.967571	0.987248	13.84	14.2	6.21	2.34	8.64	8.36	10.16	10.29
chr1	136726337	136726537	201	*	4.00113	3.98177	4.02023	-0.00515354	0.969524	0.987988	10.38	17.35	10.86	24.6	15.9	11.94	13.55	23.51
chr7	25868166	25868366	201	*	4.28192	4.2489	4.3142	-0.00515386	0.969788	0.988103	15	23.66	13.96	23.43	18.32	13.14	30.48	17.63
chr11	78807783	78807983	201	*	6.57801	6.57851	6.57751	-0.0051569	0.963969	0.985745	88.82	85.17	94.65	113.64	103.71	76.44	93.13	108.74
chr11	118103489	118103689	201	*	3.39633	3.33533	3.45484	-0.00516376	0.968271	0.987535	15	4.73	7.76	12.89	10.03	9.55	16.93	7.35
chr1	89918256	89918456	201	*	4.45195	4.51003	4.39143	-0.00516745	0.969758	0.988094	26.53	29.97	17.07	17.57	30.08	22.69	13.55	17.63
chr2	180733238	180733438	201	*	3.7113	3.70522	3.71736	-0.00516911	0.969185	0.987933	13.84	12.62	9.31	16.4	14.17	13.14	13.55	11.76
chr6	90819230	90819430	201	*	3.98064	3.99299	3.96818	-0.00517172	0.969468	0.987984	19.61	7.89	18.62	17.57	19.36	14.33	18.63	10.29
chr2	128283026	128283226	201	*	3.98554	3.97319	3.99779	-0.00517357	0.969317	0.987967	13.84	26.81	13.96	8.2	13.48	13.14	15.24	22.04
chr13	33205587	33205787	201	*	5.25248	5.23623	5.26855	-0.00517533	0.968945	0.987832	35.76	48.9	40.34	25.77	33.19	35.83	44.03	41.15
chr7	98071689	98071889	201	*	6.34798	6.35417	6.34176	-0.00517643	0.965516	0.986389	80.75	99.37	74.48	72.64	89.88	54.94	91.44	88.17
chr15	78899675	78899875	201	*	7.351	7.34135	7.36059	-0.00517714	0.958618	0.983624	159.19	140.38	176.88	172.22	155.56	167.21	152.4	182.22
chr12	98722875	98723075	201	*	3.74764	3.78081	3.71368	-0.00518836	0.969005	0.987863	12.69	20.5	12.41	9.37	14.86	16.72	13.55	7.35
chr11	8723306	8723506	201	*	6.23032	6.19392	6.26582	-0.00518896	0.966557	0.986856	59.99	63.09	76.03	93.73	59.11	71.66	82.97	94.05
chr8	25392860	25393060	201	*	4.23509	4.27167	4.19755	-0.00520253	0.969461	0.987984	25.38	12.62	26.38	12.89	24.54	15.53	18.63	14.69
chr13	85036036	85036236	201	*	6.41431	6.39832	6.43012	-0.00520515	0.963967	0.985745	86.52	74.13	80.68	96.07	80.2	96.74	81.28	86.7
chr6	23364824	23365024	201	*	4.70797	4.65531	4.75878	-0.00521237	0.969465	0.987984	26.53	22.08	21.72	30.46	22.47	22.69	44.03	19.1
chr18	67810759	67810959	201	*	5.12511	5.10958	5.14047	-0.00521327	0.968757	0.987766	41.53	34.7	32.58	29.29	33.19	35.83	33.87	38.21
chr9	60507202	60507402	201	*	4.04029	3.99671	4.0826	-0.00521356	0.969309	0.987966	17.3	15.77	10.86	19.92	15.21	13.14	20.32	19.1
chr6	4550602	4550802	201	*	6.72185	6.70685	6.7367	-0.00521485	0.963237	0.985567	128.05	105.68	86.89	97.24	99.91	101.52	91.44	133.72
chr15	40132389	40132589	201	*	5.19327	5.18507	5.20143	-0.00521668	0.968604	0.987709	36.91	34.7	43.44	30.46	34.22	39.41	33.87	39.68
chr2	145860558	145860758	201	*	6.4943	6.47461	6.51373	-0.00522088	0.964013	0.985761	79.6	72.55	99.3	104.27	83.66	81.22	94.82	105.8
chr3	8857279	8857479	201	*	4.58771	4.56637	4.60873	-0.00522488	0.969431	0.987984	29.99	18.93	34.14	11.72	21.78	19.11	28.79	27.92
chr3	84220824	84221024	201	*	6.19197	6.18684	6.19708	-0.00523029	0.965207	0.986288	78.44	64.67	74.48	73.81	75.36	59.72	64.34	94.05
chr7	133755479	133755679	201	*	3.96776	3.99488	3.94013	-0.00523051	0.969137	0.987933	18.46	15.77	20.17	9.37	17.63	15.53	13.55	14.69
chr18	34968765	34968965	201	*	4.88209	4.88196	4.88222	-0.00523255	0.969163	0.987933	23.07	23.66	37.24	33.98	30.42	22.69	23.71	41.15
chrX	157282981	157283181	201	*	4.37553	4.39233	4.35853	-0.00523274	0.969381	0.987984	19.61	12.62	24.83	26.95	24.89	16.72	16.93	23.51
chr13	43327139	43327339	201	*	5.09809	5.11339	5.08263	-0.00523313	0.968887	0.987785	26.53	50.47	35.69	25.77	35.61	28.66	38.95	32.33
chr4	149701498	149701698	201	*	4.71516	4.76293	4.66575	-0.00523494	0.969307	0.987966	29.99	28.39	23.27	26.95	35.61	26.28	22.01	17.63
chr4	44161398	44161598	201	*	4.77123	4.77786	4.76458	-0.00524085	0.969163	0.987933	32.3	29.97	26.38	21.09	30.08	21.5	32.17	24.98
chr4	95509799	95509999	201	*	2.54646	2.66292	2.41976	-0.00524111	0.96388	1	5.77	9.46	7.76	2.34	10.03	3.58	3.39	4.41
chr6	119523657	119523857	201	*	3.48383	3.51847	3.44835	-0.00524462	0.967999	0.987418	13.84	4.73	10.86	16.4	15.21	14.33	6.77	7.35
chr6	136953158	136953358	201	*	4.68701	4.68807	4.68595	-0.00524646	0.969172	0.987933	29.99	23.66	20.17	29.29	28.69	23.89	25.4	24.98
chrX	101527456	101527656	201	*	6.04302	6.03595	6.05006	-0.00525169	0.965424	0.986349	66.91	69.4	55.86	70.29	64.3	72.85	55.88	72.01
chr5	35858205	35858405	201	*	6.36545	6.35816	6.37271	-0.00525815	0.963895	0.985745	81.9	72.55	72.93	100.76	85.73	80.02	86.36	79.35
chr3	9579342	9579542	201	*	4.29083	4.29922	4.28238	-0.00525959	0.969211	0.987933	16.15	25.24	18.62	18.75	20.4	15.53	16.93	24.98
chr13	109675015	109675215	201	*	2.26758	2.1959	2.33586	-0.00526216	0.961666	1	4.61	7.89	4.65	1.17	2.77	4.78	6.77	5.88
chr2	144270763	144270963	201	*	8.59035	8.57881	8.60179	-0.00526389	0.95689	0.982904	376.06	339.11	397.21	417.08	316.31	447.88	394.54	395.3
chr10	81150413	81150613	201	*	4.74732	4.73514	4.7594	-0.00527097	0.96899	0.987855	31.15	18.93	24.83	31.63	28.35	27.47	30.48	22.04
chr11	94883428	94883628	201	*	3.93649	3.91509	3.95757	-0.00527928	0.968839	0.98778	13.84	12.62	13.96	19.92	14.52	17.92	13.55	16.16
chr2	82943637	82943837	201	*	4.36683	4.39468	4.33842	-0.00528726	0.969066	0.987909	15	20.5	26.38	22.26	23.16	21.5	18.63	17.63
chr10	62248421	62248621	201	*	2.92287	2.84728	2.99469	-0.00528826	0.965391	0.986349	8.07	7.89	9.31	3.51	4.49	7.17	8.47	11.76
chr7	113052992	113053192	201	*	5.01597	4.96103	5.06891	-0.00529192	0.968709	0.987745	29.99	29.97	29.48	35.15	25.58	27.47	47.41	33.8
chr13	84343512	84343712	201	*	4.11096	4.08726	4.13427	-0.00530285	0.968811	0.98778	26.53	14.2	10.86	16.4	16.59	22.69	11.85	19.1
chr16	42991538	42991738	201	*	3.82006	3.75666	3.88078	-0.00530791	0.968099	0.987472	15	9.46	10.86	18.75	8.99	25.08	10.16	14.69
chr7	24361108	24361308	201	*	5.41688	5.42373	5.41001	-0.00530918	0.967588	0.987248	46.14	48.9	40.34	36.32	45.98	32.25	38.95	52.9
chr5	123391494	123391694	201	*	6.66957	6.66506	6.67407	-0.00531538	0.961796	0.985085	113.05	107.25	97.75	87.87	102.67	89.58	101.6	114.62
chr2	166749415	166749615	201	*	5.46317	5.45929	5.46704	-0.00531566	0.967228	0.987089	44.99	42.59	35.69	52.72	46.32	44.19	42.33	44.08
chr17	56598265	56598465	201	*	5.73288	5.74986	5.7157	-0.00531782	0.966889	0.987002	39.22	66.25	51.2	58.58	60.5	38.22	54.19	57.31
chr13	64117584	64117784	201	*	4.42666	4.42771	4.42562	-0.0053233	0.968855	0.98778	19.61	22.08	18.62	25.77	21.43	27.47	13.55	23.51
chr3	40120616	40120816	201	*	5.64923	5.63506	5.66326	-0.00532668	0.967757	0.987305	31.15	48.9	54.31	64.44	50.47	28.66	67.73	55.84
chr19	43881692	43881892	201	*	4.22856	4.23886	4.21819	-0.00532894	0.968791	0.987766	20.76	22.08	18.62	14.06	20.05	17.92	20.32	16.16
chr16	28500231	28500431	201	*	2.01644	2.03188	2.00083	-0.005334	0.960101	1	5.77	4.73	0	5.86	5.88	3.58	5.08	1.47
chr6	121260613	121260813	201	*	5.55842	5.56099	5.55584	-0.00533989	0.966706	0.986911	47.3	50.47	46.55	44.52	49.09	44.19	50.8	44.08
chr12	105584935	105585135	201	*	7.10533	7.09768	7.11293	-0.00534428	0.9587	0.983657	138.43	121.45	147.4	140.59	139.32	119.43	152.4	142.54
chr7	24287740	24287940	201	*	6.42156	6.40381	6.43908	-0.00534711	0.96334	0.985595	80.75	75.71	79.13	103.1	78.82	101.52	82.97	83.76
chr1	6441397	6441597	201	*	7.18683	7.17468	7.19888	-0.00534714	0.960908	0.98462	153.42	138.8	142.75	142.93	125.83	197.07	135.46	129.32
chr9	22489088	22489288	201	*	4.46951	4.52771	4.40887	-0.00535364	0.968635	0.987709	29.99	28.39	13.96	19.92	32.84	23.89	13.55	14.69
chr7	43273577	43273777	201	*	4.05963	4.02031	4.0979	-0.00535428	0.968381	0.987593	26.53	17.35	9.31	11.72	14.17	22.69	16.93	14.69
chr5	5534161	5534361	201	*	4.71237	4.68409	4.7401	-0.00535491	0.968568	0.987709	23.07	26.81	24.83	28.12	21.78	32.25	22.01	30.86
chr7	98867139	98867339	201	*	5.40624	5.40472	5.40776	-0.00535602	0.967355	0.987158	57.68	34.7	37.24	39.83	46.32	44.19	44.03	35.27
chrX	161961627	161961827	201	*	4.7039	4.6789	4.72849	-0.00535796	0.968536	0.987705	20.76	25.24	24.83	31.63	23.51	26.28	25.4	30.86
chr1	189628438	189628638	201	*	5.70094	5.71974	5.68189	-0.00535907	0.966694	0.986911	59.99	42.59	49.65	58.58	64.65	40.61	45.72	54.37
chr5	113221250	113221450	201	*	6.42874	6.43749	6.41994	-0.00535945	0.964966	0.986158	87.67	100.95	71.37	86.7	87.12	126.6	62.65	66.13
chr19	28995091	28995291	201	*	4.29293	4.33172	4.25307	-0.00535966	0.96862	0.987709	20.76	17.35	20.17	22.26	24.89	22.69	16.93	11.76
chr3	41560101	41560301	201	*	5.36714	5.35123	5.38288	-0.00536302	0.967377	0.987161	39.22	50.47	32.58	41.01	40.1	34.64	52.49	39.68
chr9	68689418	68689618	201	*	5.42138	5.38787	5.45412	-0.00536622	0.967287	0.987134	35.76	42.59	43.44	45.69	35.95	41.8	49.11	48.49
chr9	6922058	6922258	201	*	3.44995	3.43002	3.46962	-0.00537109	0.967202	0.987085	17.3	7.89	6.21	11.72	12.45	10.75	15.24	5.88
chr18	34336861	34337061	201	*	3.65576	3.66497	3.64648	-0.00537378	0.967536	0.987239	6.92	18.93	15.52	9.37	11.75	15.53	16.93	5.88
chr4	45015664	45015864	201	*	4.42502	4.47367	4.37467	-0.00537745	0.968539	0.987705	18.46	26.81	20.17	23.43	27.31	20.3	11.85	23.51
chr1	172010039	172010239	201	*	4.93665	4.94715	4.92607	-0.00538632	0.968159	0.987495	27.69	28.39	35.69	31.63	30.42	44.19	22.01	24.98
chr18	3499078	3499278	201	*	5.30418	5.33469	5.27301	-0.00539385	0.967548	0.98724	39.22	56.78	27.93	37.49	46.67	41.8	33.87	32.33
chr5	75083233	75083433	201	*	4.7631	4.81969	4.70421	-0.00539742	0.96837	0.987593	21.92	31.55	37.24	22.26	35.95	20.3	18.63	29.39
chr13	49290192	49290392	201	*	4.36525	4.39208	4.33792	-0.00540606	0.968351	0.987592	23.07	18.93	27.93	14.06	22.82	27.47	20.32	10.29
chr12	100939621	100939821	201	*	2.90429	2.9452	2.86218	-0.00540866	0.964937	0.986156	2.31	7.89	12.41	8.2	8.3	8.36	5.08	7.35
chr1	74748801	74749001	201	*	7.24675	7.24376	7.24974	-0.00541201	0.957141	0.982961	155.73	170.35	148.95	131.22	149.34	148.1	154.09	157.24
chr16	90120047	90120247	201	*	4.87926	4.8682	4.89024	-0.00541639	0.968136	0.987481	29.99	31.55	24.83	30.46	31.8	20.3	47.41	19.1
chr8	68882629	68882829	201	*	3.88894	3.88666	3.89121	-0.00542186	0.967941	0.987397	13.84	14.2	17.07	14.06	15.56	11.94	18.63	13.23
chr16	44016319	44016519	201	*	6.33497	6.34376	6.32612	-0.00542409	0.962934	0.985429	64.6	85.17	93.1	82.01	82.28	84.8	74.5	79.35
chr5	24164864	24165064	201	*	7.69683	7.69574	7.69791	-0.00542764	0.956082	0.982565	185.72	212.93	246.7	183.94	194.63	236.48	198.11	201.32
chr15	102271056	102271256	201	*	5.48646	5.50911	5.46345	-0.00543028	0.966808	0.986932	41.53	37.85	46.55	56.24	54.97	37.02	38.95	45.55
chr8	103778917	103779117	201	*	5.15823	5.17036	5.14599	-0.00543161	0.967417	0.987168	42.68	41.01	26.38	33.98	39.41	39.41	30.48	32.33
chr4	77249869	77250069	201	*	6.08372	6.055	6.11188	-0.00543229	0.965588	0.986424	47.3	82.02	65.17	71.47	54.27	57.33	81.28	83.76
chr16	48675696	48675896	201	*	6.29362	6.27481	6.31219	-0.00543624	0.963522	0.985658	73.83	86.75	63.62	85.52	71.56	75.24	71.12	99.93
chr4	12023727	12023927	201	*	5.36821	5.34708	5.38904	-0.00544121	0.967332	0.987153	27.69	37.85	52.75	44.52	35.95	32.25	40.64	58.78
chr4	57703466	57703666	201	*	5.08306	5.07985	5.08626	-0.00544352	0.967633	0.987261	33.45	42.59	17.07	42.18	35.61	37.02	33.87	29.39
chrX	151756914	151757114	201	*	4.93438	4.91264	4.95579	-0.00544648	0.967795	0.987314	21.92	36.28	29.48	32.8	27.31	27.47	35.56	33.8
chr14	19995097	19995297	201	*	5.12952	5.11849	5.14046	-0.00545308	0.967212	0.987085	28.84	28.39	41.89	39.83	31.8	27.47	18.63	63.19
chr14	31477869	31478069	201	*	3.89094	3.84956	3.93117	-0.0054538	0.967658	0.987261	12.69	14.2	10.86	19.92	12.79	14.33	11.85	22.04
chr1	36970489	36970689	201	*	4.05164	4.01481	4.08755	-0.00545519	0.967826	0.987325	12.69	14.2	15.52	22.26	14.17	15.53	11.85	26.45
chr14	9535670	9535870	201	*	4.89746	4.86999	4.92441	-0.00545953	0.96788	0.987352	26.53	41.01	24.83	24.6	25.93	20.3	35.56	39.68
chr8	47699006	47699206	201	*	3.88341	3.88132	3.88549	-0.00545993	0.967608	0.987248	8.07	20.5	13.96	16.4	13.83	14.33	11.85	19.1
chr9	107514655	107514855	201	*	6.94285	6.9515	6.93415	-0.00545999	0.959297	0.983857	109.59	108.83	148.95	127.7	131.36	119.43	113.45	124.91
chr11	95202348	95202548	201	*	4.97042	4.95716	4.98356	-0.00546013	0.967642	0.987261	25.38	28.39	29.48	41.01	30.42	31.05	25.4	39.68
chr14	45350998	45351198	201	*	7.39106	7.39284	7.38928	-0.00546433	0.967042	0.987034	191.49	154.57	159.81	166.36	198.78	218.56	137.16	116.09
chr2	165355616	165355816	201	*	1.54424	1.68202	1.3919	-0.00546438	0.953643	1	4.61	3.15	1.55	3.51	6.91	3.58	0	0
chr7	107237779	107237979	201	*	4.60718	4.61249	4.60184	-0.00546546	0.967962	0.987409	20.76	29.97	20.17	26.95	26.27	21.5	28.79	20.57
chr17	19258852	19259052	201	*	4.5448	4.52982	4.55963	-0.00546866	0.967986	0.987418	17.3	28.39	23.27	23.43	21.78	21.5	30.48	20.57
chr3	135556073	135556273	201	*	4.72388	4.69304	4.75407	-0.00547534	0.967882	0.987352	31.15	25.24	24.83	22.26	21.78	37.02	27.09	22.04
chr15	74262792	74262992	201	*	4.07732	4.07311	4.08151	-0.0054827	0.9678	0.987314	19.61	17.35	13.96	16.4	18.32	13.14	18.63	17.63
chr5	115355754	115355954	201	*	4.02143	3.98868	4.05345	-0.00548525	0.967601	0.987248	17.3	17.35	7.76	21.09	16.94	8.36	22.01	19.1
chr11	32625805	32626005	201	*	5.46298	5.48635	5.43922	-0.0054904	0.966381	0.986773	33.45	55.2	49.65	41.01	48.74	39.41	45.72	39.68
chr9	57315364	57315564	201	*	5.10399	5.11865	5.08918	-0.00549256	0.967092	0.987034	38.07	36.28	29.48	35.15	38.72	34.64	30.48	32.33
chr5	87452652	87452852	201	*	6.40062	6.39867	6.40256	-0.00549404	0.962124	0.985144	100.36	70.98	89.99	76.15	86.77	90.77	82.97	77.88
chrX	169927294	169927494	201	*	4.28437	4.32598	4.24151	-0.00550022	0.967798	0.987314	16.15	20.5	24.83	18.75	23.51	20.3	18.63	13.23
chr6	29998360	29998560	201	*	5.32859	5.35177	5.30502	-0.00550403	0.966668	0.986911	36.91	52.05	31.03	43.35	46.32	37.02	32.17	42.62
chr16	13143213	13143413	201	*	3.69052	3.69546	3.68556	-0.00550682	0.966934	0.987003	10.38	11.04	9.31	21.09	13.83	19.11	6.77	11.76
chr5	112499039	112499239	201	*	4.28319	4.30553	4.26051	-0.00550697	0.967759	0.987305	20.76	23.66	12.41	22.26	23.16	17.92	13.55	22.04
chr4	6225334	6225534	201	*	5.34174	5.31489	5.36809	-0.00550742	0.966719	0.986911	40.37	39.43	37.24	42.18	36.99	44.19	57.57	26.45
chr13	44846938	44847138	201	*	4.11311	4.10775	4.11845	-0.00551057	0.967651	0.987261	13.84	18.93	18.62	17.57	16.25	19.11	13.55	20.57
chr19	4289603	4289803	201	*	3.87864	3.86585	3.89131	-0.0055131	0.967398	0.987163	16.15	11.04	17.07	14.06	14.86	14.33	16.93	13.23
chr4	129024903	129025103	201	*	4.74008	4.768	4.7116	-0.00551795	0.967595	0.987248	26.53	25.24	27.93	29.29	30.77	29.86	11.85	32.33
chr10	93069396	93069596	201	*	4.99927	4.99948	4.99906	-0.00551826	0.967154	0.987075	34.61	25.24	34.14	33.98	33.53	32.25	25.4	36.74
chr10	119423374	119423574	201	*	4.48233	4.50289	4.46148	-0.00552319	0.967687	0.987281	21.92	17.35	18.62	32.8	28.35	19.11	18.63	22.04
chr10	119663563	119663763	201	*	4.06988	4.08755	4.05198	-0.00552674	0.967429	0.987173	19.61	14.2	24.83	9.37	17.63	21.5	16.93	10.29
chr12	13218045	13218245	201	*	4.17514	4.17991	4.17036	-0.00552928	0.967539	0.987239	10.38	18.93	23.27	19.92	19.01	13.14	23.71	16.16
chr1	180550866	180551066	201	*	4.42021	4.44015	4.4	-0.00553827	0.967591	0.987248	16.15	23.66	34.14	12.89	21.09	22.69	18.63	22.04
chr3	73428314	73428514	201	*	2.57956	2.5719	2.58718	-0.00554342	0.961581	1	2.31	6.31	9.31	5.86	4.84	5.97	0	13.23
chr18	20857493	20857693	201	*	5.51913	5.53229	5.50585	-0.00554479	0.965754	0.986488	47.3	37.85	58.96	41.01	49.78	46.58	45.72	39.68
chr1	93727085	93727285	201	*	6.53726	6.50894	6.56504	-0.00554926	0.961277	0.984823	88.82	80.44	93.1	101.93	81.58	90.77	104.98	101.4
chr19	47185720	47185920	201	*	4.8941	4.90163	4.88653	-0.00555454	0.967242	0.987096	20.76	23.66	34.14	41.01	32.15	28.66	23.71	33.8
chr8	15018695	15018895	201	*	4.59149	4.56627	4.61629	-0.00555706	0.96363	0.98569	32.3	11.04	18.62	32.8	20.4	20.3	11.85	45.55
chrX	145314686	145314886	201	*	3.12524	3.06618	3.18198	-0.00556151	0.964512	0.986009	5.77	9.46	12.41	5.86	6.22	4.78	13.55	11.76
chr5	41768511	41768711	201	*	5.54257	5.51759	5.56713	-0.00557329	0.965454	0.986349	50.76	42.59	46.55	43.35	41.83	48.97	47.41	51.43
chr4	149170610	149170810	201	*	5.04874	5.04027	5.05716	-0.00557451	0.967017	0.987034	29.99	28.39	26.38	46.86	32.15	44.19	18.63	38.21
chr16	11281967	11282167	201	*	3.38458	3.40831	3.36045	-0.00557855	0.965847	0.986528	10.38	14.2	10.86	7.03	11.41	11.94	11.85	5.88
chr4	57449496	57449696	201	*	2.03158	2.10577	1.95337	-0.00558048	0.957972	1	2.31	9.46	3.1	2.34	5.53	2.39	1.69	5.88
chr17	45431616	45431816	201	*	3.70931	3.69585	3.72264	-0.00558126	0.96664	0.986911	10.38	15.77	13.96	11.72	11.75	15.53	15.24	10.29
chr14	54669487	54669687	201	*	4.85494	4.85271	4.85716	-0.00558276	0.967046	0.987034	32.3	25.24	21.72	36.32	31.46	28.66	22.01	33.8
chrX	110439097	110439297	201	*	3.09975	3.06765	3.13114	-0.00558318	0.964229	0.985909	2.31	6.31	10.86	14.06	7.61	5.97	6.77	14.69
chr18	75844481	75844681	201	*	3.53763	3.54217	3.53307	-0.00558934	0.966082	0.986664	18.46	11.04	12.41	4.69	12.45	11.94	10.16	11.76
chr19	30177982	30178182	201	*	4.16522	4.12231	4.2069	-0.00559122	0.967199	0.987085	18.46	15.77	15.52	19.92	14.86	21.5	16.93	20.57
chr3	144610793	144610993	201	*	7.4049	7.39334	7.41636	-0.00559368	0.955136	0.982147	159.19	141.95	181.54	189.79	162.13	174.37	177.8	168.99
chr19	5731361	5731561	201	*	6.11642	6.11124	6.12158	-0.00559559	0.962789	0.985361	62.29	70.98	68.27	74.98	66.72	78.83	60.96	72.01
chr2	98025368	98025568	201	*	4.09429	4.16098	4.02436	-0.00560116	0.966901	0.987002	17.3	14.2	24.83	15.23	25.93	11.94	16.93	10.29
chr5	23065260	23065460	201	*	4.30537	4.3186	4.29202	-0.00560152	0.967209	0.987085	25.38	23.66	10.86	19.92	23.16	17.92	15.24	22.04
chr2	174919706	174919906	201	*	5.25231	5.2644	5.24012	-0.00560282	0.966601	0.986893	42.68	37.85	31.03	42.18	47.71	27.47	52.49	23.51
chr4	148159973	148160173	201	*	7.9935	7.99261	7.99439	-0.00560448	0.951295	0.980629	289.54	230.28	252.91	246.03	266.53	256.78	233.67	263.04
chr11	106409868	106410068	201	*	5.81695	5.8309	5.80287	-0.00560961	0.964498	0.986009	55.37	59.94	71.37	41.01	58.77	59.72	59.27	45.55
chr5	114796719	114796919	201	*	5.34447	5.35655	5.33228	-0.0056109	0.965997	0.986634	49.6	48.9	32.58	32.8	45.98	34.64	42.33	38.21
chr6	129559357	129559557	201	*	6.3383	6.31018	6.36588	-0.00561289	0.962142	0.985144	71.52	82.02	80.68	83.18	67.41	84.8	88.05	89.64
chr5	135363656	135363856	201	*	6.66617	6.6733	6.65901	-0.00561967	0.959581	0.98394	101.51	93.06	107.06	106.61	112.35	87.19	103.29	101.4
chr5	4192873	4193073	201	*	4.25416	4.21565	4.29166	-0.00562889	0.966921	0.987003	20.76	14.2	12.41	26.95	20.4	8.36	30.48	19.1
chr19	41586666	41586866	201	*	3.46003	3.45759	3.46247	-0.00563112	0.965755	0.986488	12.69	7.89	9.31	14.06	12.1	10.75	5.08	16.16
chr4	134491122	134491322	201	*	3.68607	3.73731	3.63294	-0.00563277	0.966266	0.986726	15	15.77	10.86	11.72	17.28	13.14	11.85	7.35
chr5	3433429	3433629	201	*	3.49337	3.49904	3.48768	-0.00563382	0.965779	0.986489	11.54	17.35	9.31	7.03	11.06	13.14	11.85	8.82
chr1	55192047	55192247	201	*	4.65915	4.68439	4.63347	-0.00563502	0.966944	0.987003	25.38	28.39	18.62	30.46	30.42	26.28	22.01	20.57
chr1	78450975	78451175	201	*	3.80357	3.75405	3.85144	-0.00563634	0.966402	0.986773	19.61	7.89	12.41	14.06	11.75	16.72	10.16	19.1
chr1	166843486	166843686	201	*	5.38513	5.33454	5.43401	-0.00563951	0.966057	0.98665	48.45	31.55	31.03	50.38	35.26	34.64	45.72	57.31
chr18	19453068	19453268	201	*	5.44842	5.44855	5.44828	-0.00564088	0.965411	0.986349	43.84	41.01	55.86	33.98	43.21	40.61	42.33	48.49
chr17	18082380	18082580	201	*	3.29617	3.33969	3.2513	-0.00564393	0.965257	0.986289	8.07	9.46	12.41	10.54	12.45	8.36	8.47	8.82
chr11	95062348	95062548	201	*	4.04948	4.04978	4.04918	-0.00564483	0.96672	0.986911	8.07	15.77	24.83	17.57	15.9	15.53	18.63	16.16
chr17	14288290	14288490	201	*	5.91341	5.91794	5.90887	-0.00565159	0.963732	0.985708	54.22	63.09	63.62	60.92	58.42	77.63	44.03	60.25
chr13	51631663	51631863	201	*	6.42536	6.43113	6.41957	-0.0056536	0.961468	0.984926	83.06	96.21	69.82	96.07	96.45	74.05	99.9	72.01
chr8	14393242	14393442	201	*	4.74384	4.73885	4.7488	-0.00566128	0.966729	0.986911	21.92	34.7	27.93	22.26	24.89	28.66	30.48	23.51
chr12	72360539	72360739	201	*	4.14795	4.1672	4.12844	-0.00566886	0.966738	0.986911	24.22	12.62	18.62	16.4	21.09	17.92	11.85	19.1
chr16	64777494	64777694	201	*	4.35485	4.35457	4.35513	-0.00567574	0.966776	0.986911	12.69	20.5	26.38	22.26	20.74	19.11	28.79	13.23
chr6	10186077	10186277	201	*	5.68627	5.69311	5.67938	-0.00567729	0.964249	0.985909	59.99	48.9	51.2	46.86	56.35	45.38	47.41	55.84
chr19	56880345	56880545	201	*	6.00827	5.99894	6.01755	-0.0056831	0.962599	0.985307	63.45	66.25	60.51	65.61	62.23	66.88	60.96	69.07
chr6	74994588	74994788	201	*	4.94038	4.95659	4.92398	-0.00569121	0.966316	0.986762	32.3	37.85	34.14	19.92	32.15	29.86	27.09	32.33
chr15	36708517	36708717	201	*	5.85798	5.86957	5.8463	-0.00569381	0.963924	0.985745	48.45	77.29	63.62	44.52	58.77	58.52	64.34	48.49
chr7	135065454	135065654	201	*	6.14472	6.12247	6.16664	-0.0056947	0.963166	0.985546	66.91	58.36	66.72	86.7	67.41	53.75	67.73	98.46
chr3	30993163	30993363	201	*	5.89003	5.86737	5.91234	-0.00570246	0.96381	0.985745	71.52	67.82	49.65	44.52	54.27	52.55	69.42	64.66
chr5	33676072	33676272	201	*	6.34049	6.34479	6.33616	-0.00570562	0.961245	0.984823	85.36	63.09	94.65	82.01	88.84	74.05	89.74	70.54
chr16	16896435	16896635	201	*	8.07654	8.06704	8.08597	-0.00571035	0.951703	0.980745	244.56	236.59	301.01	290.55	246.83	297.39	281.09	261.57
chr17	24000570	24000770	201	*	4.61306	4.59476	4.63113	-0.00571734	0.966544	0.98685	21.92	31.55	23.27	19.92	23.85	15.53	40.64	19.1
chr3	145937895	145938095	201	*	7.48034	7.46334	7.49714	-0.00572301	0.955124	0.982147	148.81	186.12	175.33	195.65	155.22	183.93	199.81	183.69
chr11	106666186	106666386	201	*	4.34779	4.3861	4.30842	-0.00573143	0.966427	0.986773	17.3	17.35	32.58	16.4	22.47	26.28	8.47	22.04
chr6	121053759	121053959	201	*	4.38498	4.38787	4.38209	-0.00573778	0.966431	0.986773	18.46	18.93	17.07	29.29	23.51	21.5	23.71	14.69
chr16	61595805	61596005	201	*	1.1555	1.09585	1.21279	-0.00573792	0.909341	1	0	0	6.21	2.34	4.49	4.78	0	0
chr1	120258833	120259033	201	*	5.00142	5.0238	4.97869	-0.00573877	0.965931	0.98659	33.45	41.01	26.38	29.29	35.61	38.22	28.79	23.51
chr6	28860400	28860600	201	*	4.14563	4.0665	4.22065	-0.00573879	0.966126	0.986667	15	17.35	12.41	22.26	10.72	21.5	20.32	22.04
chr19	8408004	8408204	201	*	3.15801	3.17629	3.13949	-0.00574035	0.963963	0.985745	10.38	7.89	10.86	7.03	8.99	15.53	3.39	7.35
chr1	75594081	75594281	201	*	5.78621	5.78416	5.78826	-0.00575224	0.963443	0.985604	61.14	63.09	38.79	57.41	57.73	53.75	50.8	58.78
chr1	182045257	182045457	201	*	5.52071	5.50645	5.53484	-0.00577361	0.964445	0.985991	47.3	44.16	34.14	56.24	45.63	53.75	50.8	35.27
chr19	41574021	41574221	201	*	4.77692	4.81834	4.73428	-0.00577569	0.966108	0.986665	25.38	28.39	40.34	18.75	31.11	33.44	16.93	24.98
chr3	52281514	52281714	201	*	3.04277	3.06565	3.01951	-0.00577712	0.963553	0.98566	6.92	7.89	9.31	9.37	9.68	7.17	6.77	8.82
chr8	104272504	104272704	201	*	1.59655	1.55376	1.63812	-0.00577983	0.952232	1	1.15	4.73	0	5.86	2.77	3.58	1.69	4.41
chr11	23069198	23069398	201	*	5.62669	5.58341	5.66872	-0.00578324	0.964571	0.98601	48.45	42.59	57.41	43.35	38.03	43	59.27	63.19
chr16	26128299	26128499	201	*	2.49227	2.39016	2.58762	-0.00578726	0.959802	1	6.92	3.15	6.21	4.69	4.15	2.39	10.16	7.35
chr5	73237003	73237203	201	*	6.46882	6.4589	6.47867	-0.00579629	0.961619	0.984979	69.21	96.21	91.54	94.9	89.54	57.33	120.22	89.64
chr9	21330014	21330214	201	*	4.86783	4.86328	4.87237	-0.00579666	0.965724	0.986472	31.15	31.55	23.27	30.46	29.73	33.44	30.48	23.51
chrX	7915906	7916106	201	*	3.47979	3.48598	3.47358	-0.00579727	0.964851	0.986114	10.38	12.62	7.76	14.06	12.79	10.75	13.55	7.35
chr8	122237723	122237923	201	*	4.41629	4.40957	4.42298	-0.00579835	0.966034	0.986642	24.22	36.28	13.96	10.54	20.4	16.72	23.71	24.98
chr5	108092866	108093066	201	*	4.91537	4.90448	4.92617	-0.00580159	0.965618	0.986429	36.91	28.39	26.38	28.12	31.11	27.47	32.17	30.86
chr13	103186505	103186705	201	*	4.85582	4.79376	4.91533	-0.00580335	0.965923	0.98659	26.53	25.24	26.38	32.8	20.4	33.44	38.95	27.92
chr5	136170582	136170782	201	*	6.75471	6.74337	6.76596	-0.00581609	0.958008	0.983345	118.82	91.48	121.02	97.24	101.63	112.27	96.52	124.91
chr4	149676030	149676230	201	*	7.28892	7.29143	7.28641	-0.005828	0.955007	0.982093	171.88	135.65	169.12	149.96	159.71	185.12	125.3	154.3
chr7	24560396	24560596	201	*	4.31402	4.34556	4.28176	-0.00583054	0.965773	0.986489	25.38	18.93	12.41	24.6	25.58	29.86	13.55	8.82
chr10	79897429	79897629	201	*	5.12581	5.15137	5.09979	-0.00583994	0.965038	0.986176	32.3	37.85	35.69	36.32	40.1	38.22	33.87	24.98
chr19	10462486	10462686	201	*	4.95809	4.99173	4.92364	-0.0058547	0.96536	0.98633	29.99	33.12	41.89	22.26	34.92	34.64	25.4	26.45
chr5	135804295	135804495	201	*	3.27522	3.30808	3.2416	-0.00585536	0.963678	0.985708	12.69	4.73	9.31	12.89	13.14	9.55	3.39	11.76
chr15	75714989	75715189	201	*	6.82808	6.81404	6.84199	-0.00585703	0.956737	0.982848	126.89	104.1	114.82	104.27	107.51	113.46	110.06	127.85
chr19	45577420	45577620	201	*	3.34874	3.32426	3.37282	-0.00586005	0.96387	0.985745	15	11.04	4.65	9.37	11.41	5.97	15.24	8.82
chr12	101038687	101038887	201	*	4.41582	4.36838	4.46175	-0.00586233	0.965698	0.98646	15	20.5	20.17	26.95	17.28	21.5	28.79	20.57
chr4	150164949	150165149	201	*	5.96758	5.98554	5.94939	-0.00586603	0.961999	0.985138	66.91	66.25	55.86	64.44	70.87	70.47	55.88	49.96
chr16	77053436	77053636	201	*	4.53196	4.5265	4.5374	-0.0058705	0.965635	0.986434	29.99	23.66	18.62	19.92	23.85	27.47	25.4	16.16
chr1	188981160	188981360	201	*	4.15238	4.1917	4.11197	-0.00588282	0.965447	0.986349	25.38	17.35	13.96	16.4	23.51	19.11	11.85	14.69
chr10	87071516	87071716	201	*	2.32736	2.25346	2.39766	-0.00588358	0.95856	1	4.61	3.15	3.1	8.2	4.15	5.97	5.08	5.88
chrX	71364722	71364922	201	*	6.35168	6.33398	6.36916	-0.00588586	0.962497	0.985275	64.6	70.98	108.61	78.5	61.19	113.46	79.58	76.41
chr2	152156074	152156274	201	*	4.33501	4.34823	4.32167	-0.00588736	0.965552	0.98641	15	22.08	18.62	25.77	22.12	19.11	15.24	23.51
chr4	151493248	151493448	201	*	4.038	4.00202	4.07311	-0.00588827	0.965278	0.986291	19.61	11.04	21.72	11.72	14.17	17.92	22.01	13.23
chr11	54834673	54834873	201	*	5.26913	5.2748	5.26343	-0.00588869	0.964446	0.985991	40.37	37.85	45	31.63	37.68	48.97	28.79	38.21
chr11	83291543	83291743	201	*	7.52614	7.53771	7.51447	-0.00589213	0.952867	0.981206	181.11	184.54	178.43	199.17	206.73	203.04	154.09	167.52
chr8	23385272	23385472	201	*	4.18136	4.24751	4.11203	-0.00589514	0.965226	0.986289	17.3	25.24	21.72	11.72	26.62	11.94	20.32	10.29
chr13	29300484	29300684	201	*	4.21862	4.20973	4.22746	-0.00589526	0.965471	0.986358	18.46	20.5	13.96	21.09	19.7	14.33	20.32	20.57
chr14	99176663	99176863	201	*	6.19414	6.18781	6.20044	-0.00590747	0.960401	0.984326	80.75	53.63	82.23	74.98	75.02	72.85	72.81	73.47
chr1	155750720	155750920	201	*	4.27964	4.28696	4.27228	-0.00590915	0.965407	0.986349	25.38	12.62	20.17	19.92	21.78	23.89	16.93	14.69
chr6	52969823	52970023	201	*	4.9476	4.95306	4.94212	-0.00591691	0.964963	0.986158	25.38	37.85	37.24	23.43	30.08	29.86	32.17	30.86
chr11	50387166	50387366	201	*	5.66135	5.67652	5.64601	-0.00592167	0.962925	0.985429	43.84	63.09	54.31	43.35	53.93	45.38	52.49	48.49
chr9	14245051	14245251	201	*	5.88136	5.8813	5.88142	-0.00592367	0.961761	0.985068	64.6	58.36	63.62	49.21	60.15	56.13	59.27	60.25
chr10	111520064	111520264	201	*	4.30859	4.32	4.29708	-0.00592945	0.965293	0.986298	12.69	22.08	26.38	18.75	20.05	17.92	18.63	22.04
chr1	167290022	167290222	201	*	7.80805	7.79311	7.82283	-0.00593074	0.952203	0.980952	216.87	197.16	252.91	220.26	203.96	209.01	281.09	211.61
chr11	100512494	100512694	201	*	5.40144	5.38293	5.41971	-0.00593171	0.963842	0.985745	48.45	41.01	38.79	38.66	38.37	47.77	32.17	52.9
chr8	8392713	8392913	201	*	4.55514	4.51331	4.59578	-0.00594927	0.965174	0.986268	28.84	15.77	18.62	28.12	21.43	23.89	22.01	29.39
chr8	33781343	33781543	201	*	3.63636	3.61981	3.65273	-0.0059583	0.96393	0.985745	8.07	17.35	10.86	12.89	9.68	17.92	5.08	17.63
chr2	126626614	126626814	201	*	4.01533	4.00541	4.02518	-0.00596854	0.964822	0.986107	16.15	18.93	18.62	10.54	15.56	14.33	22.01	13.23
chr5	76379303	76379503	201	*	5.62402	5.6537	5.59373	-0.00597258	0.963333	0.985595	43.84	58.36	60.51	38.66	56.35	54.94	52.49	29.39
chr15	88958064	88958264	201	*	3.93419	3.964	3.90374	-0.00597366	0.964496	0.986009	9.23	17.35	12.41	23.43	17.98	22.69	11.85	7.35
chr13	61585304	61585504	201	*	4.76474	4.74543	4.7838	-0.00597458	0.964845	0.986114	34.61	20.5	21.72	30.46	28.35	23.89	27.09	30.86
chr6	51384079	51384279	201	*	5.58692	5.58328	5.59055	-0.00597799	0.963043	0.985472	47.3	59.94	29.48	55.06	48.4	53.75	40.64	49.96
chr16	10370232	10370432	201	*	4.59696	4.60099	4.59291	-0.00597841	0.964984	0.986166	16.15	28.39	27.93	24.6	23.85	21.5	20.32	30.86
chr17	55270563	55270763	201	*	4.66396	4.60399	4.72153	-0.00597866	0.964993	0.986166	25.38	20.5	23.27	28.12	19.7	20.3	28.79	36.74
chr9	88969657	88969857	201	*	1.31816	1.162	1.45905	-0.00598561	0.946396	1	2.31	1.58	1.55	3.51	1.04	2.39	1.69	5.88
chrX	24161779	24161979	201	*	3.5059	3.4502	3.55953	-0.00599367	0.963373	0.985604	6.92	15.77	9.31	11.72	8.64	8.36	16.93	13.23
chr2	25167730	25167930	201	*	4.8397	4.79649	4.88165	-0.0059939	0.964735	0.98608	35.76	23.66	29.48	22.26	23.51	28.66	30.48	35.27
chr5	115726665	115726865	201	*	4.75036	4.77033	4.73012	-0.00599785	0.964816	0.986107	27.69	41.01	21.72	18.75	29.38	28.66	30.48	17.63
chr4	44538407	44538607	201	*	4.14431	4.15296	4.13562	-0.00600388	0.964758	0.986085	20.76	12.62	15.52	22.26	20.4	22.69	16.93	10.29
chrX	103186409	103186609	201	*	6.76288	6.7575	6.76824	-0.00600657	0.957687	0.983163	95.75	93.06	130.33	113.64	111.31	80.02	116.84	127.85
chr1	153386772	153386972	201	*	6.9471	6.94996	6.94423	-0.00601202	0.95695	0.982904	110.74	143.53	100.85	139.42	137.59	93.16	135.46	126.38
chr5	142350648	142350848	201	*	5.21726	5.24083	5.19331	-0.0060127	0.963893	0.985745	41.53	31.55	46.55	31.63	44.25	31.05	37.25	33.8
chr5	37717127	37717327	201	*	6.97397	6.98572	6.96212	-0.00601316	0.95547	0.982285	146.5	121.45	114.82	124.19	143.12	131.38	106.68	117.56
chr17	88613869	88614069	201	*	6.29394	6.28917	6.2987	-0.00601352	0.95961	0.983947	81.9	88.33	51.2	91.38	81.93	77.63	74.5	80.82
chr5	110023844	110024044	201	*	4.86104	4.84316	4.8787	-0.00601725	0.964676	0.986043	16.15	42.59	23.27	32.8	24.89	32.25	35.56	24.98
chr7	31039018	31039218	201	*	5.77904	5.7751	5.78298	-0.00601893	0.961764	0.985068	64.6	53.63	48.1	52.72	56.35	53.75	44.03	66.13
chr10	74948355	74948555	201	*	5.14376	5.14586	5.14166	-0.00602237	0.963887	0.985745	42.68	37.85	34.14	26.95	36.99	34.64	37.25	32.33
chr1	75239617	75239817	201	*	3.90669	3.95218	3.85973	-0.00603043	0.9643	0.985912	13.84	15.77	17.07	15.23	20.05	9.55	15.24	13.23
chr3	88288315	88288515	201	*	5.91051	5.89482	5.92602	-0.00603185	0.961293	0.984823	59.99	67.82	48.1	62.09	56.69	56.13	52.49	77.88
chr17	71954543	71954743	201	*	3.76191	3.77668	3.74699	-0.0060343	0.96398	0.985745	17.3	9.46	9.31	18.75	17.28	15.53	13.55	7.35
chr17	94730609	94730809	201	*	4.7977	4.79865	4.79675	-0.00604061	0.964393	0.985982	23.07	23.66	34.14	30.46	28	29.86	25.4	27.92
chr2	143113903	143114103	201	*	4.38519	4.30151	4.46428	-0.0060441	0.964577	0.98601	25.38	12.62	18.62	22.26	14.17	19.11	27.09	27.92
chrX	142632693	142632893	201	*	1.88892	1.88001	1.89778	-0.00604425	0.953589	1	5.77	1.58	6.21	1.17	3.8	4.78	3.39	2.94
chr18	65873582	65873782	201	*	6.58533	6.5884	6.58224	-0.00604426	0.957311	0.983015	83.06	83.6	121.02	97.24	97.14	97.94	89.74	98.46
chr7	143152402	143152602	201	*	5.72201	5.72157	5.72245	-0.00604809	0.961913	0.985108	57.68	56.78	35.69	60.92	57.39	51.36	52.49	49.96
chr7	19950540	19950740	201	*	5.92015	5.88659	5.95294	-0.00604956	0.961833	0.985092	51.91	74.13	45	65.61	51.16	51.36	76.2	69.07
chr1	118947258	118947458	201	*	4.24562	4.2252	4.26576	-0.00604988	0.964561	0.98601	17.3	23.66	18.62	15.23	16.25	21.5	18.63	20.57
chr8	105364261	105364461	201	*	4.49546	4.54563	4.44348	-0.00605082	0.964602	0.986011	24.22	23.66	23.27	22.26	31.11	16.72	18.63	20.57
chr1	177786975	177787175	201	*	4.4624	4.50348	4.42012	-0.00605793	0.964561	0.98601	25.38	26.81	18.62	19.92	28.69	16.72	15.24	24.98
chr8	12039634	12039834	201	*	4.59557	4.63556	4.55445	-0.00606553	0.964507	0.986009	20.76	31.55	20.17	26.95	28.35	33.44	10.16	22.04
chr5	143608907	143609107	201	*	4.52574	4.53307	4.51838	-0.00606739	0.964479	0.986009	25.38	23.66	24.83	18.75	24.54	19.11	18.63	29.39
chr9	42901715	42901915	201	*	4.8824	4.87251	4.89223	-0.00606841	0.964301	0.985912	24.22	29.97	41.89	21.09	27.66	20.3	35.56	35.27
chr11	47860783	47860983	201	*	3.13439	3.09716	3.17068	-0.00607357	0.961403	0.984889	11.54	11.04	9.31	2.34	6.57	11.94	10.16	7.35
chr15	76925252	76925452	201	*	6.94522	6.93069	6.95959	-0.00607477	0.95395	0.981642	126.89	111.99	122.58	126.53	116.85	131.38	132.08	117.56
chr13	112352082	112352282	201	*	4.28198	4.24813	4.31506	-0.00607567	0.964418	0.985985	19.61	23.66	9.31	23.43	17.98	20.3	23.71	17.63
chr11	110605106	110605306	201	*	4.49367	4.47937	4.50783	-0.006078	0.964431	0.985991	21.92	28.39	20.17	18.75	20.4	25.08	22.01	23.51
chr4	137938701	137938901	201	*	4.03417	4.09479	3.97089	-0.00608927	0.963909	0.985745	9.23	25.24	13.96	19.92	23.51	10.75	15.24	13.23
chr13	14400149	14400349	201	*	1.50197	1.5981	1.39896	-0.0060905	0.948019	1	0	4.73	6.21	1.17	3.8	3.58	1.69	1.47
chr6	67941791	67941991	201	*	4.42051	4.41401	4.42698	-0.00609198	0.964316	0.98592	21.92	26.81	24.83	11.72	21.09	19.11	35.56	10.29
chr4	95153789	95153989	201	*	6.13195	6.14978	6.11389	-0.00609417	0.960297	0.984299	55.37	70.98	74.48	83.18	79.51	76.44	71.12	49.96
chr11	5728847	5729047	201	*	5.18939	5.19995	5.17875	-0.00609612	0.963581	0.985667	41.53	26.81	29.48	49.21	43.21	41.8	30.48	29.39
chr14	99052226	99052426	201	*	4.63221	4.63586	4.62855	-0.00609916	0.964273	0.985909	27.69	14.2	34.14	23.43	25.58	32.25	22.01	19.1
chr3	95982832	95983032	201	*	4.49467	4.50167	4.48763	-0.00610376	0.964283	0.985909	20.76	17.35	32.58	19.92	23.16	21.5	18.63	26.45
chr19	51701535	51701735	201	*	3.4423	3.41748	3.46669	-0.00610443	0.962788	0.985361	11.54	4.73	12.41	14.06	11.75	7.17	13.55	11.76
chr11	70074785	70074985	201	*	5.42235	5.41148	5.43314	-0.00611043	0.96269	0.985324	39.22	42.59	31.03	57.41	43.21	46.58	38.95	44.08
chr1	167896402	167896602	201	*	5.84679	5.82382	5.86941	-0.0061257	0.961006	0.984682	56.52	56.78	55.86	57.41	54.27	43	66.04	70.54
chr4	142912888	142913088	201	*	3.93772	3.97343	3.9011	-0.00613612	0.963636	0.98569	11.54	25.24	15.52	10.54	16.59	19.11	15.24	8.82
chr16	89765586	89765786	201	*	5.06352	5.07806	5.04882	-0.00613743	0.96342	0.985604	31.15	37.85	40.34	25.77	35.26	33.44	37.25	26.45
chr5	76837087	76837287	201	*	6.56743	6.57538	6.55944	-0.00613812	0.957285	0.983015	91.13	110.41	74.48	105.44	100.25	108.69	72.81	95.52
chr16	91558096	91558296	201	*	4.72827	4.72221	4.73429	-0.0061394	0.963902	0.985745	20.76	28.39	29.48	26.95	25.93	25.08	30.48	24.98
chr6	116358269	116358469	201	*	4.41998	4.40746	4.43239	-0.00614049	0.964074	0.98581	23.07	23.66	17.07	21.09	21.09	22.69	22.01	20.57
chr11	75222425	75222625	201	*	3.92454	3.94199	3.90687	-0.00614978	0.963706	0.985708	16.15	12.62	13.96	18.75	17.98	16.72	13.55	11.76
chr10	127467108	127467308	201	*	3.34	3.30037	3.37856	-0.00615042	0.9621	0.985142	8.07	12.62	4.65	14.06	8.99	11.94	11.85	8.82
chr15	76434085	76434285	201	*	5.24092	5.2372	5.24463	-0.00615157	0.962818	0.985374	41.53	31.55	45	32.8	38.03	39.41	38.95	35.27
chr3	116865331	116865531	201	*	4.59646	4.53646	4.65407	-0.00615725	0.96395	0.985745	12.69	26.81	26.38	26.95	14.86	25.08	37.25	23.51
chrX	8382816	8383016	201	*	2.77387	2.75474	2.79274	-0.00615946	0.95887	0.983732	3.46	14.2	4.65	4.69	5.19	7.17	5.08	10.29
chr15	7028048	7028248	201	*	3.43637	3.48652	3.38442	-0.00616022	0.962267	0.985208	6.92	14.2	15.52	8.2	13.14	7.17	6.77	14.69
chr12	42240607	42240807	201	*	3.07942	3.09676	3.06187	-0.00616097	0.961253	0.984823	9.23	6.31	9.31	9.37	10.37	5.97	6.77	10.29
chr17	84825122	84825322	201	*	4.26592	4.3105	4.21992	-0.00616922	0.963838	0.985745	23.07	17.35	15.52	23.43	26.96	19.11	15.24	13.23
chr2	168922565	168922765	201	*	4.8835	4.88071	4.8863	-0.00617341	0.963722	0.985708	18.46	36.28	23.27	39.83	27.66	38.22	18.63	33.8
chr2	156903462	156903662	201	*	5.17049	5.14284	5.19762	-0.00617343	0.963028	0.985472	38.07	34.7	26.38	42.18	33.88	32.25	32.17	48.49
chr7	66369578	66369778	201	*	5.49729	5.43853	5.55375	-0.00617518	0.963044	0.985472	41.53	26.81	46.55	58.58	31.11	47.77	57.57	51.43
chr1	132304791	132304991	201	*	4.61669	4.63407	4.5991	-0.00618536	0.963719	0.985708	20.76	25.24	26.38	26.95	27.31	23.89	23.71	22.04
chr1	134870077	134870277	201	*	5.189	5.19209	5.1859	-0.00618558	0.963008	0.985468	40.37	25.24	32.58	48.03	41.48	34.64	25.4	44.08
chr10	81523774	81523974	201	*	6.85728	6.86501	6.8495	-0.00618569	0.95448	0.98188	103.82	105.68	144.3	112.47	119.96	124.21	108.37	108.74
chr14	103065568	103065768	201	*	6.3456	6.32968	6.36135	-0.00618639	0.959807	0.984074	77.29	63.09	94.65	86.7	78.47	54.94	77.89	117.56
chr18	47569591	47569791	201	*	6.9561	6.93596	6.97597	-0.00619194	0.956369	0.98268	132.66	85.17	153.61	118.33	113.39	103.91	142.24	144.01
chrX	96379190	96379390	201	*	2.64733	2.68718	2.60635	-0.00619785	0.958312	1	4.61	9.46	4.65	7.03	8.3	2.39	3.39	10.29
chr11	3969945	3970145	201	*	5.55198	5.56128	5.54262	-0.00620336	0.961608	0.984979	40.37	44.16	48.1	56.24	52.55	38.22	45.72	49.96
chr5	102061786	102061986	201	*	3.82082	3.82928	3.81231	-0.0062046	0.963213	0.985559	11.54	14.2	17.07	14.06	14.86	14.33	15.24	11.76
chr9	106485045	106485245	201	*	4.40155	4.41451	4.38847	-0.00620691	0.96369	0.985708	20.76	23.66	18.62	22.26	24.89	13.14	23.71	22.04
chr17	29503475	29503675	201	*	3.98748	3.979	3.99591	-0.00621173	0.956456	0.982739	23.07	22.08	6.21	11.72	16.25	25.08	3.39	19.1
chr1	156760556	156760756	201	*	3.60811	3.65435	3.56035	-0.00621371	0.962531	0.985294	8.07	20.5	12.41	9.37	13.83	13.14	8.47	11.76
chr13	40136266	40136466	201	*	5.03822	5.02718	5.04918	-0.00622715	0.96285	0.985397	29.99	33.12	35.69	31.63	31.8	31.05	37.25	32.33
chr6	120109180	120109380	201	*	4.89272	4.91575	4.86932	-0.00622961	0.96319	0.985556	29.99	34.7	27.93	28.12	32.15	38.22	18.63	27.92
chr3	69885367	69885567	201	*	1.86316	1.84712	1.87903	-0.00624354	0.95126	1	2.31	3.15	7.76	1.17	3.11	3.58	5.08	2.94
chr5	36918395	36918595	201	*	5.35124	5.34622	5.35624	-0.0062481	0.962055	0.985142	39.22	41.01	45	37.49	41.14	40.61	54.19	27.92
chr15	100021702	100021902	201	*	3.69336	3.68071	3.7059	-0.00624978	0.962694	0.985324	16.15	9.46	13.96	11.72	13.48	11.94	13.55	13.23
chr12	84621098	84621298	201	*	4.77316	4.7742	4.77212	-0.00625542	0.963152	0.985546	25.38	31.55	27.93	24.6	26.62	31.05	23.71	27.92
chr11	31822102	31822302	201	*	5.90209	5.90287	5.90132	-0.00626629	0.960381	0.984326	50.76	47.32	74.48	66.78	65.68	41.8	72.81	58.78
chr11	23149906	23150106	201	*	5.44273	5.39972	5.4845	-0.00626836	0.961883	0.985108	39.22	31.55	46.55	51.55	36.3	41.8	52.49	48.49
chr1	119508695	119508895	201	*	3.56754	3.55663	3.57837	-0.00627253	0.961522	0.984965	5.77	6.31	23.27	11.72	11.75	8.36	20.32	7.35
chr18	75357702	75357902	201	*	3.95801	4.00696	3.90733	-0.00627441	0.962763	0.985356	8.07	17.35	24.83	14.06	18.32	19.11	15.24	7.35
chr10	78080336	78080536	201	*	4.63757	4.60967	4.66494	-0.00628716	0.963216	0.985559	27.69	26.81	27.93	15.23	23.16	13.14	37.25	27.92
chr5	144554507	144554707	201	*	3.67714	3.61312	3.73844	-0.00628892	0.962242	0.985208	18.46	9.46	9.31	11.72	11.06	11.94	18.63	11.76
chr10	47365199	47365399	201	*	4.73221	4.73826	4.72613	-0.00629281	0.963006	0.985468	23.07	33.12	29.48	21.09	26.27	26.28	25.4	27.92
chr8	11253602	11253802	201	*	5.43916	5.43885	5.43948	-0.006296	0.961411	0.984889	47.3	34.7	38.79	52.72	47.01	48.97	42.33	35.27
chr5	43432345	43432545	201	*	3.89184	3.86528	3.91791	-0.00631076	0.962556	0.985298	12.69	6.31	21.72	17.57	14.17	11.94	15.24	19.1
chr1	156780574	156780774	201	*	4.22957	4.24745	4.21147	-0.00631128	0.963015	0.985468	21.92	23.66	9.31	21.09	22.82	16.72	16.93	17.63
chr2	127135345	127135545	201	*	5.51996	5.49435	5.54513	-0.0063181	0.961536	0.984972	34.61	37.85	48.1	59.75	40.45	44.19	38.95	63.19
chr16	36041067	36041267	201	*	7.65939	7.65007	7.66865	-0.00632118	0.951308	0.980629	168.42	217.66	187.74	229.63	195.32	163.62	206.58	248.35
chr15	94579988	94580188	201	*	5.13127	5.10612	5.15598	-0.00632425	0.962142	0.985144	40.37	34.7	26.38	36.32	32.5	37.02	30.48	42.62
chr3	131099153	131099353	201	*	3.63877	3.61476	3.66238	-0.00632558	0.962004	0.985138	16.15	12.62	10.86	9.37	11.41	13.14	8.47	17.63
chr4	99248250	99248450	201	*	1.57713	1.58657	1.56763	-0.00632659	0.946702	1	6.92	1.58	0	3.51	5.53	0	3.39	2.94
chr10	77999784	77999984	201	*	4.79189	4.78383	4.7999	-0.00633364	0.962711	0.985333	31.15	31.55	21.72	25.77	29.38	21.5	35.56	24.98
chr1	132765891	132766091	201	*	4.76041	4.75899	4.76183	-0.0063413	0.962743	0.985344	24.22	29.97	24.83	29.29	28.69	17.92	23.71	38.21
chr7	84029175	84029375	201	*	4.79503	4.7636	4.82578	-0.00634365	0.962856	0.985397	16.15	22.08	38.79	31.63	24.2	16.72	37.25	35.27
chr5	65144772	65144972	201	*	4.29496	4.28166	4.30814	-0.00634622	0.962863	0.985397	21.92	18.93	21.72	15.23	19.01	19.11	22.01	19.1
chr14	66390878	66391078	201	*	5.01203	4.97902	5.0443	-0.00634653	0.962454	0.985248	28.84	31.55	34.14	31.63	24.89	41.8	27.09	38.21
chr14	66124327	66124527	201	*	5.63088	5.61311	5.64844	-0.0063581	0.960255	0.984299	48.45	42.59	45	59.75	48.4	53.75	55.88	42.62
chr5	143926049	143926249	201	*	4.86216	4.85184	4.87242	-0.00636372	0.962447	0.985248	38.07	28.39	23.27	25.77	29.04	35.83	28.79	23.51
chr8	95061662	95061862	201	*	3.97076	3.95366	3.98765	-0.00636415	0.962338	0.985226	12.69	20.5	17.07	11.72	13.48	13.14	11.85	24.98
chr12	21351095	21351295	201	*	4.14578	4.17919	4.11157	-0.00636546	0.962657	0.985324	12.69	18.93	23.27	17.57	20.05	17.92	13.55	17.63
chr1	194080307	194080507	201	*	1.73049	1.84409	1.60718	-0.00636565	0.948266	1	4.61	1.58	4.65	3.51	7.61	1.19	3.39	0
chr8	59722638	59722838	201	*	2.81732	2.76829	2.86473	-0.00636843	0.958271	0.983474	6.92	7.89	7.76	4.69	5.19	8.36	6.77	8.82
chr11	95999399	95999599	201	*	4.30183	4.34425	4.25813	-0.00637426	0.962587	0.985306	9.23	29.97	18.62	23.43	22.47	26.28	10.16	17.63
chr10	84844247	84844447	201	*	4.99052	4.99145	4.98959	-0.00637478	0.9621	0.985142	32.3	29.97	35.69	29.29	32.84	27.47	27.09	39.68
chr14	51358517	51358717	201	*	3.90621	3.87659	3.93522	-0.00637485	0.962145	0.985144	13.84	14.2	20.17	10.54	12.45	17.92	22.01	8.82
chr15	34804814	34805014	201	*	3.72796	3.76155	3.69356	-0.00637613	0.961794	0.985085	5.77	15.77	13.96	18.75	15.56	15.53	11.85	8.82
chr4	57163441	57163641	201	*	6.46463	6.43439	6.49424	-0.00637752	0.957682	0.983163	69.21	80.44	79.13	117.16	74.67	83.6	96.52	105.8
chr5	130921863	130922063	201	*	2.11863	2.22631	2.00227	-0.00637768	0.952396	1	2.31	6.31	7.76	2.34	7.26	1.19	1.69	5.88
chr17	56736677	56736877	201	*	5.94333	5.96017	5.92628	-0.00637868	0.959365	0.983858	58.83	53.63	74.48	62.09	72.94	43	62.65	64.66
chr1	118688894	118689094	201	*	4.12884	4.15638	4.10076	-0.00638723	0.962405	0.985247	16.15	20.5	12.41	22.26	21.43	22.69	18.63	5.88
chr9	108314938	108315138	201	*	3.70876	3.74646	3.67005	-0.00639556	0.961625	0.984979	19.61	15.77	7.76	10.54	17.98	9.55	10.16	13.23
chr12	61523127	61523327	201	*	7.39434	7.38908	7.39958	-0.00639556	0.949587	0.979952	178.8	167.19	176.88	147.62	160.4	198.26	172.72	144.01
chr11	101542301	101542501	201	*	4.41184	4.36393	4.45822	-0.006402	0.962494	0.985275	11.54	26.81	17.07	26.95	16.94	15.53	30.48	24.98
chr13	58139765	58139965	201	*	4.13449	4.15339	4.11533	-0.00641168	0.96233	0.985226	15	14.2	27.93	14.06	19.7	13.14	20.32	16.16
chr19	24346160	24346360	201	*	1.48453	1.49418	1.47482	-0.00641413	0.945812	1	2.31	0	3.1	5.86	4.15	3.58	3.39	0
chr17	45609434	45609634	201	*	3.82964	3.84871	3.81031	-0.00641869	0.96186	0.985104	16.15	17.35	12.41	11.72	15.21	16.72	5.08	19.1
chr8	120449755	120449955	201	*	4.96231	4.94556	4.97886	-0.00642915	0.962087	0.985142	28.84	42.59	15.52	36.32	29.04	32.25	23.71	41.15
chr10	67482411	67482611	201	*	4.87285	4.90641	4.8385	-0.00643176	0.962036	0.985142	28.84	36.28	32.58	22.26	33.88	27.47	23.71	29.39
chr12	70192583	70192783	201	*	5.8687	5.84895	5.88818	-0.00643691	0.958782	0.98368	51.91	61.51	62.06	55.06	52.2	60.91	69.42	54.37
chr4	49567732	49567932	201	*	5.99129	5.98077	6.00173	-0.00644066	0.959351	0.983858	61.14	34.7	89.99	66.78	64.65	53.75	76.2	61.72
chr6	119348365	119348565	201	*	5.96944	5.96477	5.97409	-0.00645518	0.957772	0.983179	69.21	59.94	57.41	63.26	65.34	57.33	62.65	66.13
chr10	25768620	25768820	201	*	4.20885	4.17932	4.23778	-0.00645797	0.962158	0.98515	19.61	22.08	10.86	19.92	17.63	16.72	22.01	19.1
chr8	15138658	15138858	201	*	5.11361	5.08583	5.14087	-0.00645959	0.961338	0.984849	34.61	31.55	31.03	38.66	31.11	39.41	33.87	36.74
chr3	82219554	82219754	201	*	2.14552	1.99675	2.28037	-0.00646771	0.951471	1	4.61	4.73	3.1	3.51	1.73	3.58	6.77	7.35
chr9	45530002	45530202	201	*	4.09015	4.09533	4.08496	-0.00646846	0.961808	0.98509	9.23	26.81	12.41	19.92	16.94	14.33	10.16	26.45
chr9	64214584	64214784	201	*	4.78891	4.81882	4.75836	-0.00646933	0.961914	0.985108	25.38	26.81	32.58	28.12	31.8	28.66	16.93	30.86
chr8	63047446	63047646	201	*	3.42284	3.40718	3.43834	-0.00648425	0.960385	0.984326	9.23	11.04	13.96	8.2	10.03	10.75	15.24	7.35
chr16	45832163	45832363	201	*	4.74548	4.70888	4.78117	-0.00648591	0.961892	0.985108	28.84	17.35	23.27	35.15	24.89	29.86	28.79	26.45
chr14	64128146	64128346	201	*	4.90845	4.93553	4.88085	-0.006489	0.961658	0.984998	28.84	42.59	26.38	24.6	33.53	32.25	27.09	24.98
chr1	165630041	165630241	201	*	5.39876	5.44137	5.35485	-0.0064899	0.960873	0.984596	33.45	53.63	52.75	33.98	50.47	46.58	37.25	29.39
chr15	82268302	82268502	201	*	5.4417	5.46159	5.42154	-0.00649869	0.960268	0.984299	47.3	42.59	46.55	39.83	51.51	37.02	49.11	33.8
chr17	28475721	28475921	201	*	5.38559	5.38903	5.38214	-0.00650999	0.960294	0.984299	35.76	48.9	32.58	50.38	43.9	41.8	35.56	45.55
chr16	52444161	52444361	201	*	5.28544	5.28388	5.28699	-0.00651173	0.960791	0.984565	32.3	47.32	48.1	28.12	37.34	33.44	45.72	39.68
chr9	30438610	30438810	201	*	4.56043	4.58131	4.53924	-0.00652326	0.961815	0.98509	25.38	28.39	27.93	14.06	25.24	22.69	18.63	26.45
chr1	118825676	118825876	201	*	5.68678	5.70222	5.67118	-0.00653259	0.958938	0.983763	50.76	50.47	54.31	52.72	58.77	41.8	47.41	55.84
chr5	44284463	44284663	201	*	5.3005	5.28785	5.31303	-0.00653273	0.960682	0.984533	31.15	47.32	45	32.8	36.99	29.86	52.49	39.68
chr2	94069954	94070154	201	*	3.81089	3.75948	3.86054	-0.00653609	0.960832	0.984587	10.38	17.35	17.07	9.37	10.37	9.55	22.01	16.16
chr12	111288884	111289084	201	*	3.27324	3.29196	3.25428	-0.0065362	0.958693	0.983657	9.23	1.58	20.17	8.2	12.45	3.58	11.85	10.29
chr3	37414533	37414733	201	*	5.53392	5.51909	5.5486	-0.00653659	0.959451	0.983864	43.84	45.74	38.79	55.06	45.29	48.97	47.41	45.55
chr6	100159475	100159675	201	*	5.17332	5.17028	5.17636	-0.00654063	0.960875	0.984596	27.69	29.97	46.55	39.83	36.64	35.83	45.72	26.45
chr6	16733343	16733543	201	*	4.69425	4.71788	4.67023	-0.00654489	0.961571	0.984979	19.61	33.12	27.93	24.6	27.66	28.66	22.01	23.51
chr4	148154994	148155194	201	*	5.0349	4.99171	5.07682	-0.00654949	0.961182	0.9848	35.76	34.7	31.03	25.77	25.93	34.64	40.64	33.8
chr16	16852605	16852805	201	*	4.14417	4.1375	4.1508	-0.00655253	0.961574	0.984979	21.92	15.77	13.96	18.75	18.32	20.3	11.85	20.57
chr12	72976801	72977001	201	*	6.54689	6.5393	6.55444	-0.00655257	0.954233	0.981759	80.75	99.37	89.99	101.93	95.07	78.83	116.84	85.23
chr7	144055783	144055983	201	*	5.18189	5.17253	5.19118	-0.00655419	0.960709	0.984546	27.69	45.74	35.69	35.15	33.53	39.41	42.33	30.86
chr3	67564855	67565055	201	*	4.14885	4.19243	4.10392	-0.0065574	0.961521	0.984965	17.3	15.77	24.83	15.23	22.12	16.72	15.24	14.69
chr8	103911697	103911897	201	*	6.33319	6.31357	6.35255	-0.00655921	0.955144	0.982147	91.13	70.98	82.23	73.81	76.05	80.02	91.44	79.35
chr9	115860749	115860949	201	*	3.87887	3.84852	3.9086	-0.00655934	0.96116	0.984788	15	15.77	13.96	12.89	12.45	17.92	13.55	16.16
chr14	21567187	21567387	201	*	3.72861	3.7576	3.69903	-0.00657178	0.960724	0.984546	17.3	15.77	9.31	11.72	15.56	19.11	8.47	8.82
chr14	53487712	53487912	201	*	1.96173	2.03996	1.87902	-0.00657192	0.949731	1	1.15	7.89	1.55	5.86	6.22	2.39	1.69	4.41
chr2	151980111	151980311	201	*	7.09545	7.10049	7.09039	-0.00658025	0.949371	0.979913	118.82	154.57	139.64	135.9	143.46	124.21	142.24	135.19
chr16	95777178	95777378	201	*	2.86348	2.9261	2.79802	-0.00658557	0.956833	0.982889	9.23	11.04	3.1	7.03	11.06	4.78	1.69	10.29
chr12	88900793	88900993	201	*	5.29123	5.26226	5.31963	-0.00659369	0.960262	0.984299	33.45	44.16	37.24	38.66	32.84	38.22	37.25	51.43
chr5	136790927	136791127	201	*	6.21296	6.21993	6.20596	-0.00659867	0.955832	0.98244	61.14	89.9	74.48	72.64	77.78	65.69	81.28	70.54
chr9	13687102	13687302	201	*	5.67498	5.65766	5.69209	-0.00660807	0.95908	0.983774	51.91	45.74	57.41	46.86	43.56	64.49	35.56	63.19
chr9	29223181	29223381	201	*	5.48773	5.48373	5.49173	-0.00661048	0.959422	0.983864	36.91	34.7	60.51	46.86	44.94	40.61	47.41	47.02
chr16	5406831	5407031	201	*	5.85511	5.84019	5.86988	-0.00661095	0.958251	0.983472	48.45	67.82	54.31	58.58	56.69	41.8	79.58	55.84
chr2	74712058	74712258	201	*	6.67686	6.66922	6.68447	-0.00661669	0.953517	0.981437	102.67	91.48	99.3	113.64	96.45	133.77	81.28	99.93
chr13	15252081	15252281	201	*	2.85083	2.90483	2.79473	-0.0066207	0.956952	0.982904	8.07	7.89	9.31	4.69	8.99	10.75	5.08	2.94
chr1	161727331	161727531	201	*	3.97605	3.97981	3.97228	-0.00662823	0.960929	0.984633	13.84	17.35	15.52	16.4	16.25	14.33	10.16	22.04
chrX	38639831	38640031	201	*	4.3336	4.3197	4.34737	-0.00662932	0.961214	0.984819	16.15	20.5	18.62	24.6	19.36	23.89	22.01	16.16
chr11	104658534	104658734	201	*	4.96911	4.96749	4.97073	-0.00663905	0.960803	0.984565	35.76	17.35	31.03	41.01	36.99	22.69	30.48	35.27
chr8	110183868	110184068	201	*	5.11224	5.12766	5.09666	-0.00664417	0.960162	0.984291	32.3	39.43	34.14	33.98	37.68	33.44	30.48	35.27
chr15	103323955	103324155	201	*	7.12047	7.10635	7.13445	-0.00664567	0.949436	0.979932	129.2	132.49	158.26	131.22	127.56	142.13	165.94	126.38
chr17	51677880	51678080	201	*	4.93748	4.93748	4.93749	-0.0066477	0.960605	0.984478	33.45	29.97	31.03	28.12	31.8	34.64	35.56	20.57
chr3	100312539	100312739	201	*	2.99157	2.97158	3.01128	-0.00665763	0.957035	0.982936	10.38	0	13.96	7.03	7.61	10.75	5.08	8.82
chr17	48700705	48700905	201	*	6.00134	6.0013	6.00138	-0.00665795	0.956999	0.982926	49.6	63.09	83.79	59.75	63.26	54.94	66.04	72.01
chr4	129306800	129307000	201	*	3.96129	3.96211	3.96047	-0.00665872	0.96059	0.98447	11.54	12.62	12.41	25.77	16.94	21.5	13.55	10.29
chr8	107690706	107690906	201	*	3.55598	3.57045	3.54137	-0.00667104	0.959672	0.983987	15	15.77	6.21	10.54	12.79	16.72	6.77	10.29
chr10	110755643	110755843	201	*	5.17428	5.18716	5.16128	-0.00667305	0.95989	0.98412	29.99	41.01	37.24	37.49	37.34	43	30.48	32.33
chr16	56071467	56071667	201	*	6.63329	6.60611	6.65996	-0.00667511	0.953416	0.981406	102.67	77.29	114.82	94.9	86.42	93.16	111.76	113.15
chr16	32547554	32547754	201	*	3.21195	3.25535	3.1672	-0.00667557	0.95857	0.9836	6.92	11.04	10.86	9.37	11.06	10.75	6.77	7.35
chr16	16064712	16064912	201	*	4.27556	4.30625	4.2442	-0.00667734	0.960854	0.984596	13.84	25.24	24.83	15.23	21.09	23.89	22.01	8.82
chr1	51094727	51094927	201	*	4.1844	4.1514	4.21667	-0.00667989	0.960794	0.984565	20.76	7.89	20.17	22.26	16.94	23.89	20.32	13.23
chr11	61708987	61709187	201	*	6.37069	6.37104	6.37034	-0.00668268	0.954515	0.981908	68.06	88.33	96.2	78.5	80.89	90.77	93.13	66.13
chr11	75458229	75458429	201	*	6.02198	6.00479	6.03897	-0.00668417	0.956061	0.982565	65.75	58.36	63.62	69.12	63.26	63.3	76.2	60.25
chr2	23457562	23457762	201	*	6.04914	6.04854	6.04973	-0.0066843	0.956503	0.982759	49.6	85.17	66.72	63.26	62.57	70.47	64.34	67.6
chr6	122828176	122828376	201	*	6.46262	6.46313	6.46211	-0.0066871	0.954994	0.982093	58.83	83.6	117.92	92.55	85.39	89.58	88.05	89.64
chr1	135381634	135381834	201	*	3.89777	3.86864	3.92633	-0.00668732	0.960444	0.984359	13.84	15.77	12.41	16.4	13.14	16.72	11.85	19.1
chr18	39359297	39359497	201	*	5.46031	5.4339	5.48625	-0.0066905	0.95908	0.983774	38.07	45.74	48.1	41.01	36.99	45.38	44.03	52.9
chr4	137164567	137164767	201	*	6.81136	6.82385	6.79877	-0.00669607	0.951565	0.980664	100.36	113.56	139.64	99.58	122.38	100.32	116.84	105.8
chr10	115214817	115215017	201	*	4.22057	4.19567	4.24505	-0.00670352	0.960718	0.984546	15	23.66	17.07	17.57	16.59	17.92	23.71	17.63
chr8	91669109	91669309	201	*	3.96529	3.95152	3.97894	-0.00670527	0.960333	0.984325	17.3	17.35	15.52	11.72	13.14	25.08	10.16	14.69
chr11	58352763	58352963	201	*	5.1722	5.17654	5.16784	-0.00670682	0.959714	0.984008	41.53	33.12	41.89	28.12	36.99	40.61	33.87	32.33
chr10	81298118	81298318	201	*	3.7241	3.74714	3.70068	-0.00672004	0.959973	0.984181	12.69	12.62	15.52	12.89	15.21	11.94	10.16	14.69
chr8	109894836	109895036	201	*	4.0718	4.1159	4.0263	-0.00672531	0.960406	0.984326	18.46	22.08	12.41	16.4	20.74	21.5	6.77	16.16
chr2	169313314	169313514	201	*	4.21748	4.2141	4.22086	-0.00672725	0.960576	0.984463	24.22	12.62	13.96	23.43	21.78	15.53	15.24	22.04
chr3	100773235	100773435	201	*	4.6989	4.71509	4.68252	-0.00673114	0.960458	0.984365	28.84	23.66	23.27	29.29	31.11	22.69	25.4	23.51
chr19	10530191	10530391	201	*	4.71488	4.69042	4.73893	-0.00673426	0.96048	0.98438	18.46	26.81	26.38	31.63	24.2	21.5	28.79	32.33
chr11	16437481	16437681	201	*	5.23973	5.21643	5.26266	-0.00673543	0.959448	0.983864	35.76	39.43	41.89	31.63	34.22	32.25	47.41	39.68
chr17	47955547	47955747	201	*	4.80636	4.82004	4.79256	-0.00674586	0.960283	0.984299	31.15	36.28	18.62	26.95	30.42	33.44	22.01	24.98
chr2	118307647	118307847	201	*	5.85055	5.81779	5.88259	-0.0067479	0.957722	0.983167	47.3	59.94	48.1	70.29	50.82	44.19	66.04	74.94
chr4	144404504	144404704	201	*	8.02919	8.02079	8.03755	-0.00675075	0.942328	0.976811	228.41	260.25	294.8	255.4	245.1	242.45	282.78	280.67
chr8	95113874	95114074	201	*	6.54033	6.54005	6.54062	-0.00675181	0.952231	0.980952	85.36	96.21	103.96	86.7	90.57	99.13	81.28	101.4
chr19	10341203	10341403	201	*	6.67828	6.69987	6.65637	-0.00675258	0.95228	0.980959	98.05	110.41	114.82	92.55	119.96	89.58	99.9	94.05
chrX	62197508	62197708	201	*	3.15891	3.14865	3.1691	-0.00676774	0.957729	0.983167	6.92	11.04	9.31	8.2	8.64	8.36	10.16	8.82
chr5	134747089	134747289	201	*	5.23626	5.26031	5.21181	-0.0067742	0.959379	0.983859	32.3	28.39	48.1	44.52	43.21	45.38	28.79	30.86
chrX	137015363	137015563	201	*	4.61826	4.60706	4.62938	-0.00678074	0.960272	0.984299	19.61	31.55	21.72	24.6	23.16	21.5	22.01	32.33
chr13	66802377	66802577	201	*	1.73443	1.67304	1.79332	-0.00678092	0.945155	1	8.07	1.58	3.1	0	3.46	2.39	5.08	2.94
chr9	48538367	48538567	201	*	5.73266	5.75049	5.71462	-0.00679021	0.957097	0.982956	55.37	58.36	46.55	55.06	59.46	58.52	40.64	51.43
chr13	103321176	103321376	201	*	4.88736	4.89048	4.88423	-0.00679035	0.959808	0.984074	32.3	26.81	32.58	26.95	30.77	29.86	23.71	33.8
chr18	14951580	14951780	201	*	5.14696	5.10892	5.18403	-0.00679173	0.959424	0.983864	42.68	29.97	32.58	32.8	30.42	41.8	42.33	30.86
chr1	37922803	37923003	201	*	4.70974	4.71041	4.70906	-0.00679179	0.960106	0.984266	28.84	29.97	24.83	21.09	26.62	23.89	20.32	33.8
chr4	137309530	137309730	201	*	3.2427	3.23631	3.24905	-0.006792	0.957435	0.983063	8.07	4.73	15.52	9.37	10.72	5.97	16.93	4.41
chr8	114971467	114971667	201	*	5.4436	5.423	5.4639	-0.00679385	0.958391	0.983532	43.84	39.43	45	43.35	42.87	32.25	55.88	45.55
chr11	96767183	96767383	201	*	6.61031	6.63281	6.58745	-0.00679633	0.952283	0.980959	89.98	113.56	100.85	92.55	113.73	88.38	91.44	91.11
chr2	93415334	93415534	201	*	6.04527	6.04433	6.0462	-0.00679713	0.956391	0.982688	57.68	63.09	72.93	70.29	71.56	40.61	72.81	79.35
chrX	147854478	147854678	201	*	1.36029	1.40109	1.31831	-0.0068002	0.940439	1	0	3.15	1.55	5.86	4.15	1.19	1.69	2.94
chr2	94243417	94243617	201	*	6.07359	6.06007	6.08697	-0.0068006	0.955727	0.982429	74.98	63.09	66.72	62.09	69.14	52.55	91.44	58.78
chr4	118096874	118097074	201	*	2.93173	2.88979	2.97249	-0.00680992	0.955589	0.982359	6.92	11.04	4.65	7.03	6.57	3.58	5.08	16.16
chr6	39423355	39423555	201	*	6.24704	6.24058	6.25347	-0.00681084	0.953866	0.981571	70.37	70.98	83.79	77.32	72.94	87.19	74.5	70.54
chr6	116128959	116129159	201	*	5.46599	5.44503	5.48665	-0.00681951	0.958197	0.983451	39.22	55.2	34.14	45.69	39.76	45.38	45.72	48.49
chr2	152693340	152693540	201	*	6.60905	6.596	6.62198	-0.00681959	0.953787	0.98156	70.37	100.95	105.51	110.13	94.38	71.66	123.61	104.33
chr4	63558663	63558863	201	*	7.51796	7.50243	7.53332	-0.00683295	0.951388	0.980632	194.95	160.88	169.12	200.34	145.88	254.39	154.09	186.63
chr9	58281710	58281910	201	*	5.22828	5.24669	5.20964	-0.00683308	0.958821	0.983704	40.37	41.01	29.48	41.01	44.25	34.64	33.87	35.27
chr3	108356447	108356647	201	*	4.37248	4.38771	4.35708	-0.00683497	0.960019	0.984221	15	18.93	26.38	23.43	22.47	20.3	18.63	20.57
chr1	193334659	193334859	201	*	4.44934	4.48793	4.40968	-0.00684688	0.959899	0.984121	18.46	36.28	18.62	16.4	28.35	11.94	27.09	17.63
chr7	142660563	142660763	201	*	7.0109	6.99211	7.02946	-0.00684897	0.948565	0.979572	134.97	110.41	139.64	124.19	119.96	127.79	155.78	119.03
chr19	45450669	45450869	201	*	3.5117	3.57213	3.44862	-0.00685174	0.958291	0.983474	5.77	14.2	17.07	10.54	14.86	8.36	10.16	10.29
chr9	5421535	5421735	201	*	3.556	3.49331	3.61609	-0.00686037	0.958139	0.983425	18.46	11.04	10.86	4.69	9.33	9.55	16.93	13.23
chr12	17808717	17808917	201	*	5.96136	5.93283	5.98935	-0.00686654	0.95562	0.98236	70.37	61.51	57.41	55.06	54.62	66.88	69.42	63.19
chr6	59426282	59426482	201	*	7.21169	7.18773	7.23525	-0.0068676	0.951385	0.980632	129.2	140.38	175.33	138.25	113.73	136.15	167.64	185.16
chr12	87192004	87192204	201	*	5.85591	5.84268	5.86901	-0.00687145	0.955938	0.982506	62.29	56.78	63.62	46.86	54.27	58.52	59.27	61.72
chr18	69735143	69735343	201	*	4.86444	4.838	4.89041	-0.00687599	0.95939	0.983859	29.99	26.81	29.48	28.12	27.31	23.89	32.17	35.27
chr11	25753609	25753809	201	*	5.14748	5.14779	5.14716	-0.00687954	0.958689	0.983657	33.45	42.59	34.14	31.63	35.26	34.64	32.17	39.68
chr7	24473010	24473210	201	*	5.66245	5.65553	5.66934	-0.006894	0.956663	0.982837	50.76	45.74	46.55	58.58	53.58	45.38	57.57	47.02
chr9	119945607	119945807	201	*	6.31013	6.31333	6.30692	-0.006903	0.952589	0.981096	77.29	83.6	82.23	74.98	81.24	77.63	71.12	86.7
chr1	51717365	51717565	201	*	3.92432	3.92089	3.92773	-0.0069083	0.958855	0.983731	17.3	9.46	23.27	10.54	15.9	8.36	10.16	26.45
chr13	99008076	99008276	201	*	3.86866	3.89009	3.8469	-0.00690953	0.959017	0.983774	12.69	23.66	12.41	10.54	15.9	11.94	13.55	16.16
chr18	73182971	73183171	201	*	6.26378	6.24222	6.28502	-0.00690999	0.953987	0.981672	62.29	88.33	76.03	76.15	65.34	78.83	79.58	88.17
chr14	19705734	19705934	201	*	6.75895	6.75564	6.76226	-0.006919	0.948972	0.979754	117.66	99.37	113.27	101.93	109.59	109.88	101.6	113.15
chr6	129451828	129452028	201	*	4.10015	4.10733	4.09293	-0.00692904	0.959325	0.983857	13.84	15.77	17.07	22.26	19.36	14.33	16.93	17.63
chr6	50806841	50807041	201	*	4.29559	4.3247	4.26588	-0.00692943	0.959383	0.983859	27.69	25.24	15.52	11.72	24.89	14.33	18.63	19.1
chr11	97450014	97450214	201	*	7.38412	7.38749	7.38074	-0.0069315	0.945309	0.978112	175.34	141.95	200.16	152.3	175.96	163.62	150.7	176.34
chr4	87644940	87645140	201	*	4.47636	4.45333	4.49903	-0.00693178	0.959454	0.983864	16.15	22.08	29.48	19.92	18.32	23.89	20.32	27.92
chr18	78132533	78132733	201	*	3.75461	3.74633	3.76285	-0.00693485	0.95868	0.983657	15	11.04	12.41	15.23	15.56	8.36	18.63	11.76
chr13	60760712	60760912	201	*	4.60762	4.5902	4.62483	-0.00693508	0.959366	0.983858	32.3	18.93	26.38	18.75	24.2	23.89	27.09	23.51
chr3	66836114	66836314	201	*	4.56953	4.54843	4.59033	-0.00693868	0.959406	0.983864	13.84	26.81	24.83	28.12	20.74	21.5	20.32	33.8
chr5	24540435	24540635	201	*	3.37205	3.34848	3.39524	-0.00694533	0.95734	0.983027	17.3	6.31	7.76	9.37	11.06	9.55	6.77	14.69
chr6	51732455	51732655	201	*	4.12687	4.14353	4.11001	-0.00695105	0.959133	0.98381	25.38	15.77	20.17	9.37	20.4	14.33	15.24	19.1
chr9	5460105	5460305	201	*	4.67526	4.64609	4.70386	-0.00695188	0.959301	0.983857	20.76	31.55	27.93	19.92	21.78	16.72	30.48	35.27
chr1	14464954	14465154	201	*	4.69474	4.67751	4.71176	-0.00695511	0.959228	0.983839	18.46	18.93	35.69	29.29	23.16	31.05	27.09	23.51
chr11	20410557	20410757	201	*	3.94021	3.93279	3.94759	-0.00695644	0.958872	0.983732	11.54	9.46	20.17	19.92	14.86	20.3	11.85	14.69
chr14	73476673	73476873	201	*	4.99597	4.96464	5.02663	-0.00696969	0.958641	0.983635	32.3	29.97	35.69	26.95	27.31	32.25	35.56	35.27
chr17	47330750	47330950	201	*	4.64825	4.6913	4.60389	-0.00697029	0.959201	0.983831	21.92	37.85	24.83	18.75	31.11	17.92	20.32	27.92
chr6	21795095	21795295	201	*	4.80343	4.74616	4.8585	-0.00697173	0.959168	0.983831	31.15	20.5	21.72	33.98	22.82	19.11	27.09	47.02
chr11	96018009	96018209	201	*	8.40447	8.39457	8.41431	-0.00698176	0.939295	0.975433	316.08	293.37	386.35	350.3	310.78	340.39	350.51	362.97
chr4	47438085	47438285	201	*	6.11687	6.13463	6.09889	-0.00698264	0.954302	0.98177	56.52	80.44	62.06	82.01	77.78	71.66	54.19	70.54
chr5	142712461	142712661	201	*	5.40919	5.41727	5.40107	-0.00698304	0.958095	0.983395	49.6	28.39	58.96	33.98	49.78	26.28	47.41	45.55
chr14	90279213	90279413	201	*	2.42595	2.39699	2.45434	-0.00698681	0.951399	1	3.46	7.89	6.21	3.51	4.49	4.78	6.77	5.88
chr6	94623088	94623288	201	*	6.02286	6.02882	6.01687	-0.00699693	0.954469	0.981876	54.22	78.86	58.96	69.12	69.14	53.75	62.65	73.47
chr8	80985949	80986149	201	*	4.40701	4.38116	4.4324	-0.00700074	0.95903	0.983774	21.92	23.66	15.52	22.26	17.28	32.25	11.85	24.98
chr16	17538790	17538990	201	*	4.52368	4.54185	4.50528	-0.00700107	0.959044	0.983774	18.46	28.39	21.72	24.6	25.58	17.92	13.55	33.8
chr14	66867041	66867241	201	*	6.24126	6.23707	6.24544	-0.00700473	0.952255	0.980954	77.29	77.29	69.82	77.32	77.09	75.24	76.2	74.94
chr5	144703294	144703494	201	*	3.04067	3.05064	3.03063	-0.00700976	0.95534	0.982221	8.07	11.04	4.65	9.37	8.64	14.33	6.77	2.94
chr6	45425082	45425282	201	*	3.38888	3.40569	3.37187	-0.00701982	0.957087	0.982956	10.38	9.46	15.52	7.03	11.41	9.55	10.16	10.29
chr1	151823457	151823657	201	*	3.08596	3.09911	3.07268	-0.00702052	0.955373	0.982226	6.92	9.46	10.86	7.03	10.37	2.39	13.55	7.35
chr5	146699954	146700154	201	*	3.44799	3.5129	3.38003	-0.00702124	0.956625	0.98282	4.61	14.2	13.96	12.89	16.25	5.97	13.55	5.88
chr18	31928169	31928369	201	*	5.16784	5.18976	5.14558	-0.00702236	0.958198	0.983451	29.99	29.97	40.34	45.69	45.29	26.28	40.64	29.39
chr6	14966862	14967062	201	*	3.58676	3.49671	3.67152	-0.00702289	0.957351	0.983028	10.38	7.89	9.31	17.57	8.64	11.94	18.63	11.76
chr1	98926092	98926292	201	*	5.69919	5.66902	5.72873	-0.00702713	0.956456	0.982739	57.68	52.05	48.1	45.69	41.83	63.3	42.33	64.66
chr15	87911327	87911527	201	*	4.66656	4.70197	4.63027	-0.00702802	0.958878	0.983732	28.84	15.77	37.24	22.26	33.88	16.72	22.01	26.45
chr2	153426950	153427150	201	*	4.73773	4.73308	4.74236	-0.00703377	0.958724	0.983667	27.69	31.55	15.52	31.63	29.73	17.92	27.09	32.33
chr1	177616390	177616590	201	*	4.92397	4.93651	4.91133	-0.00703723	0.958495	0.983569	40.37	31.55	29.48	21.09	34.57	23.89	23.71	38.21
chr9	66479961	66480161	201	*	2.16374	2.19352	2.13334	-0.00704069	0.948972	1	6.92	6.31	1.55	3.51	6.22	4.78	5.08	1.47
chr2	151000846	151001046	201	*	5.18076	5.17585	5.18566	-0.00704302	0.957861	0.983242	31.15	44.16	34.14	35.15	33.88	47.77	38.95	24.98
chr3	51350892	51351092	201	*	6.51234	6.51109	6.51359	-0.00704331	0.950131	0.980107	85.36	93.06	96.2	90.21	93.68	81.22	96.52	94.05
chr4	129476113	129476313	201	*	4.94435	4.96604	4.92233	-0.00704781	0.958294	0.983474	26.53	29.97	31.03	37.49	36.3	32.25	32.17	20.57
chr6	128053356	128053556	201	*	3.84786	3.81831	3.87681	-0.00705032	0.957588	0.983144	6.92	4.73	20.17	24.6	14.52	11.94	22.01	10.29
chr2	30712065	30712265	201	*	6.42913	6.41261	6.44547	-0.0070511	0.953228	0.981358	107.28	88.33	76.03	69.12	75.02	114.66	79.58	79.35
chr2	38350892	38351092	201	*	7.97787	7.9769	7.97884	-0.0070535	0.93891	0.975322	258.4	253.94	257.57	237.83	251.67	290.23	243.83	223.36
chr2	153947739	153947939	201	*	4.42224	4.39858	4.44551	-0.00705429	0.958737	0.983672	24.22	14.2	20.17	25.77	22.12	20.3	27.09	17.63
chr11	77029699	77029899	201	*	3.25396	3.30342	3.20273	-0.00705927	0.955804	0.982429	6.92	20.5	6.21	5.86	11.41	8.36	6.77	10.29
chr1	163311989	163312189	201	*	6.79575	6.77526	6.81595	-0.00706394	0.949148	0.979797	101.51	91.48	130.33	114.81	100.25	111.07	132.08	107.27
chr10	25257271	25257471	201	*	4.67496	4.65265	4.69692	-0.00706868	0.958556	0.9836	21.92	31.55	15.52	31.63	23.51	29.86	25.4	24.98
chr1	179092433	179092633	201	*	4.23282	4.21563	4.24982	-0.00707412	0.958563	0.9836	18.46	15.77	20.17	19.92	19.7	13.14	27.09	16.16
chr4	83344009	83344209	201	*	5.25547	5.24903	5.26188	-0.00707436	0.957189	0.982975	42.68	33.12	34.14	42.18	41.14	32.25	38.95	41.15
chr12	24615655	24615855	201	*	3.39181	3.39042	3.3932	-0.00707516	0.95669	0.982848	15	7.89	10.86	8.2	12.45	5.97	11.85	11.76
chr15	76622339	76622539	201	*	5.78058	5.77397	5.78717	-0.0070762	0.955001	0.982093	48.45	56.78	57.41	56.24	54.97	45.38	55.88	64.66
chr6	29426427	29426627	201	*	5.47148	5.4625	5.48041	-0.00708104	0.956365	0.98268	48.45	50.47	38.79	38.66	42.87	46.58	40.64	48.49
chr4	130002357	130002557	201	*	3.99829	3.98625	4.01023	-0.00708904	0.958236	0.983468	18.46	15.77	18.62	10.54	15.56	14.33	16.93	17.63
chr9	43882962	43883162	201	*	3.2479	3.26925	3.22623	-0.00708921	0.956092	0.982565	9.23	12.62	10.86	5.86	10.37	9.55	10.16	7.35
chr11	46237119	46237319	201	*	4.95099	4.94408	4.95787	-0.00709005	0.958101	0.983395	42.68	18.93	26.38	35.15	34.92	32.25	32.17	24.98
chr16	37615066	37615266	201	*	4.11595	4.13022	4.10152	-0.00709971	0.958314	0.983483	21.92	17.35	10.86	19.92	20.4	21.5	13.55	13.23
chr3	131813055	131813255	201	*	4.52187	4.46645	4.57524	-0.00710117	0.95846	0.983556	19.61	22.08	18.62	28.12	17.98	25.08	28.79	23.51
chr3	88197838	88198038	201	*	4.45981	4.49807	4.42052	-0.00710214	0.958451	0.983554	20.76	26.81	21.72	21.09	29.38	10.75	22.01	23.51
chr14	65988015	65988215	201	*	5.86782	5.86204	5.87358	-0.0071047	0.954434	0.981853	49.6	67.82	54.31	60.92	57.39	60.91	67.73	48.49
chr6	38066327	38066527	201	*	5.40687	5.39498	5.41865	-0.00710888	0.956814	0.982889	44.99	28.39	52.75	42.18	42.87	33.44	38.95	55.84
chr3	9879984	9880184	201	*	3.84387	3.85853	3.82905	-0.00710898	0.957887	0.983252	17.3	17.35	9.31	14.06	16.94	13.14	13.55	13.23
chr10	81244721	81244921	201	*	6.99203	6.98635	6.99769	-0.00712086	0.949817	0.980007	144.2	97.79	169.12	96.07	122.03	139.74	130.38	119.03
chr16	25040030	25040230	201	*	6.72502	6.71686	6.73314	-0.00712217	0.947783	0.979215	101.51	99.37	113.27	106.61	102.33	108.69	99.9	114.62
chr2	115869172	115869372	201	*	4.09709	4.13754	4.05548	-0.00712636	0.958064	0.98338	23.07	18.93	15.52	12.89	23.16	11.94	15.24	16.16
chr14	30553035	30553235	201	*	4.25688	4.28252	4.23079	-0.00713384	0.9582	0.983451	17.3	17.35	23.27	19.92	23.16	11.94	13.55	26.45
chrX	73669621	73669821	201	*	4.53795	4.52721	4.54861	-0.00713549	0.95824	0.983468	23.07	23.66	27.93	17.57	21.43	22.69	18.63	30.86
chr7	140061334	140061534	201	*	6.50135	6.50067	6.50203	-0.00713814	0.950351	0.980161	111.9	91.48	74.48	84.35	95.76	93.16	79.58	94.05
chr5	49524767	49524967	201	*	6.76943	6.74936	6.78923	-0.00715836	0.948633	0.979604	100.36	89.9	128.78	111.3	97.14	115.85	123.61	105.8
chr15	78153116	78153316	201	*	4.3244	4.34691	4.30153	-0.00716173	0.958101	0.983395	23.07	25.24	15.52	17.57	23.51	19.11	18.63	17.63
chr3	33911657	33911857	201	*	4.72748	4.73065	4.7243	-0.00717025	0.957902	0.983252	33.45	29.97	26.38	16.4	26.96	29.86	25.4	23.51
chr16	37763892	37764092	201	*	4.84787	4.85342	4.8423	-0.0071712	0.957771	0.983179	28.84	33.12	32.58	21.09	30.42	26.28	38.95	19.1
chr9	120340097	120340297	201	*	4.46761	4.47893	4.4562	-0.00717319	0.958039	0.983369	19.61	28.39	29.48	11.72	21.43	26.28	25.4	14.69
chr1	63222692	63222892	201	*	3.7485	3.71805	3.77833	-0.00717965	0.956903	0.982904	9.23	17.35	15.52	10.54	10.03	19.11	16.93	8.82
chr7	68226150	68226350	201	*	4.00786	4.02581	3.98968	-0.00718334	0.957671	0.983163	11.54	22.08	13.96	17.57	17.28	15.53	10.16	20.57
chr5	30265452	30265652	201	*	4.01095	4.04297	3.9782	-0.00719071	0.957555	0.983124	12.69	20.5	9.31	23.43	20.74	15.53	13.55	13.23
chr3	90493959	90494159	201	*	6.07054	6.07986	6.06116	-0.00719507	0.952541	0.981095	64.6	69.4	74.48	62.09	70.52	64.49	54.19	77.88
chr11	59276897	59277097	201	*	4.62381	4.62918	4.61843	-0.00720607	0.95784	0.983234	31.15	12.62	34.14	21.09	28.69	22.69	32.17	14.69
chr2	158616398	158616598	201	*	6.48494	6.47164	6.49812	-0.00720718	0.949553	0.979933	99.21	93.06	76.03	86.7	88.15	90.77	103.29	79.35
chr17	56575654	56575854	201	*	5.12937	5.13184	5.1269	-0.00720839	0.956777	0.982862	32.3	41.01	34.14	32.8	36.3	33.44	40.64	29.39
chr11	75913963	75914163	201	*	6.20025	6.18535	6.215	-0.00720955	0.952161	0.980952	83.06	66.25	52.75	89.04	76.4	66.88	74.5	79.35
chr5	30047835	30048035	201	*	3.36747	3.35491	3.37992	-0.00721603	0.955737	0.982429	6.92	9.46	9.31	15.23	10.03	14.33	8.47	8.82
chr6	82891577	82891777	201	*	5.80131	5.81853	5.78389	-0.00721983	0.954075	0.981703	50.76	48.9	65.17	60.92	62.57	58.52	50.8	48.49
chr10	71396746	71396946	201	*	4.31675	4.32503	4.30841	-0.00722012	0.957763	0.983179	21.92	18.93	17.07	22.26	23.16	17.92	22.01	16.16
chr15	37279509	37279709	201	*	5.54738	5.5451	5.54965	-0.0072249	0.955145	0.982147	50.76	47.32	51.2	37.49	46.67	48.97	49.11	42.62
chr17	29928865	29929065	201	*	4.66738	4.71709	4.61588	-0.00722758	0.957692	0.983163	20.76	26.81	24.83	32.8	33.88	29.86	15.24	19.1
chr18	56942762	56942962	201	*	3.53332	3.48199	3.58289	-0.00723236	0.955761	0.982429	8.07	4.73	20.17	11.72	8.3	14.33	13.55	11.76
chr3	126439168	126439368	201	*	3.75177	3.77764	3.72544	-0.00723473	0.956828	0.982889	13.84	14.2	18.62	8.2	14.86	11.94	8.47	17.63
chr5	92774937	92775137	201	*	5.08701	5.07005	5.10377	-0.00723804	0.956868	0.982904	24.22	29.97	40.34	39.83	31.11	35.83	33.87	36.74
chr11	82796674	82796874	201	*	4.10024	4.10414	4.09633	-0.00724307	0.957419	0.983054	15	9.46	27.93	16.4	17.63	17.92	15.24	17.63
chr16	53962104	53962304	201	*	4.36674	4.36586	4.36762	-0.00724755	0.957608	0.983149	24.22	20.5	20.17	17.57	22.12	19.11	23.71	17.63
chr17	62695333	62695533	201	*	3.77609	3.80002	3.75174	-0.00725309	0.956747	0.982848	9.23	15.77	20.17	10.54	13.83	17.92	11.85	10.29
chr9	80196712	80196912	201	*	4.63402	4.59624	4.67084	-0.00725407	0.957483	0.983089	31.15	17.35	24.83	23.43	22.82	25.08	30.48	23.51
chr2	150675010	150675210	201	*	6.29146	6.29202	6.2909	-0.00726967	0.951204	0.980593	55.37	93.06	85.34	79.67	76.4	77.63	81.28	77.88
chr2	172585646	172585846	201	*	4.33107	4.3687	4.29243	-0.00727352	0.957395	0.983045	13.84	20.5	20.17	28.12	25.58	23.89	18.63	10.29
chr13	51827339	51827539	201	*	3.65189	3.66252	3.64118	-0.00727519	0.956388	0.982688	11.54	14.2	10.86	14.06	13.14	15.53	5.08	16.16
chr6	140554400	140554600	201	*	4.90129	4.90169	4.90089	-0.00729156	0.957054	0.982942	36.91	39.43	18.62	24.6	30.42	32.25	18.63	38.21
chr11	96818751	96818951	201	*	3.95854	3.99524	3.92088	-0.00729641	0.956974	0.982912	16.15	12.62	18.62	16.4	19.7	14.33	11.85	14.69
chr13	63726137	63726337	201	*	5.16858	5.17094	5.16621	-0.00729739	0.956585	0.982811	54.22	28.39	31.03	30.46	41.48	38.22	38.95	24.98
chr2	92514976	92515176	201	*	4.43406	4.41575	4.45214	-0.00729819	0.957298	0.983015	10.38	22.08	29.48	23.43	18.67	22.69	27.09	19.1
chr13	13850078	13850278	201	*	2.87943	2.84651	2.91162	-0.00730135	0.952471	0.981046	5.77	4.73	12.41	5.86	6.57	4.78	8.47	10.29
chr15	77192412	77192612	201	*	3.99236	4.01657	3.96774	-0.00731398	0.956894	0.982904	13.84	22.08	12.41	16.4	19.01	11.94	16.93	14.69
chr5	120927160	120927360	201	*	5.04444	5.07039	5.01802	-0.00731448	0.956535	0.982775	23.07	34.7	45	31.63	36.3	33.44	30.48	29.39
chr7	98846692	98846892	201	*	4.48896	4.53542	4.44096	-0.00732029	0.957182	0.982975	21.92	31.55	21.72	17.57	28.69	16.72	13.55	27.92
chr10	62558870	62559070	201	*	3.94227	3.92355	3.96075	-0.00732593	0.956748	0.982848	20.76	15.77	7.76	16.4	15.9	17.92	15.24	13.23
chr5	64880438	64880638	201	*	3.61115	3.65088	3.5703	-0.00732921	0.955789	0.982429	9.23	14.2	18.62	8.2	13.83	10.75	6.77	16.16
chr16	36884990	36885190	201	*	5.01626	5.04237	4.98967	-0.00733911	0.956526	0.982773	25.38	47.32	35.69	23.43	34.22	33.44	27.09	32.33
chr8	22166283	22166483	201	*	6.37762	6.39462	6.36042	-0.007342	0.950602	0.980209	84.21	69.4	91.54	91.38	100.6	72.85	84.66	70.54
chr12	4553732	4553932	201	*	5.59119	5.59204	5.59034	-0.00734488	0.954657	0.981985	61.14	45.74	35.69	50.38	51.51	56.13	32.17	52.9
chr3	138825413	138825613	201	*	3.60672	3.64032	3.57232	-0.0073505	0.955845	0.98244	10.38	14.2	12.41	12.89	14.86	9.55	8.47	14.69
chr14	69774456	69774656	201	*	4.61005	4.65259	4.56622	-0.007356	0.95695	0.982904	16.15	31.55	29.48	23.43	30.08	17.92	20.32	26.45
chr18	64342961	64343161	201	*	6.07081	6.05931	6.08222	-0.00736042	0.951417	0.980632	57.68	63.09	69.82	76.15	64.3	72.85	67.73	66.13
chr7	141168633	141168833	201	*	7.38086	7.36732	7.39428	-0.00736212	0.943602	0.977318	168.42	134.07	193.95	164.02	162.48	134.96	194.73	180.75
chr17	66190644	66190844	201	*	4.30208	4.34752	4.25517	-0.00736392	0.956872	0.982904	18.46	26.81	23.27	12.89	24.54	14.33	16.93	20.57
chr4	34353900	34354100	201	*	2.86547	2.87089	2.86003	-0.00737768	0.951819	0.98081	6.92	12.62	6.21	3.51	7.95	3.58	10.16	7.35
chr14	96345844	96346044	201	*	5.02466	5.01194	5.03728	-0.00738668	0.956263	0.982634	29.99	18.93	45	35.15	30.08	40.61	25.4	35.27
chr4	137960034	137960234	201	*	5.08434	5.0843	5.08438	-0.0073867	0.956195	0.982601	31.15	50.47	29.48	24.6	32.84	37.02	42.33	23.51
chr2	61656579	61656779	201	*	6.74283	6.73309	6.75251	-0.00739377	0.949002	0.979764	115.36	97.79	125.68	86.7	93.34	140.93	89.74	107.27
chr1	84797563	84797763	201	*	4.49051	4.45881	4.52153	-0.00739723	0.956727	0.982848	21.92	18.93	20.17	26.95	21.78	15.53	23.71	30.86
chr8	111940554	111940754	201	*	8.53147	8.51876	8.54407	-0.00739769	0.935316	0.973759	373.75	324.92	363.07	405.36	343.28	342.78	391.15	415.87
chr2	86761352	86761552	201	*	5.8154	5.82262	5.80813	-0.00739922	0.953336	0.981377	54.22	74.13	55.86	42.18	58.42	45.38	54.19	66.13
chr18	21148008	21148208	201	*	6.83639	6.83698	6.8358	-0.00740295	0.944934	0.97796	107.28	102.52	130.33	117.16	118.57	111.07	118.53	108.74
chr8	19293330	19293530	201	*	4.3885	4.34602	4.42976	-0.00740333	0.956597	0.982815	17.3	20.5	29.48	14.06	16.94	13.14	35.56	20.57
chr19	5362565	5362765	201	*	5.79093	5.76066	5.82057	-0.00740755	0.953062	0.981276	54.22	53.63	48.1	60.92	48.05	62.11	54.19	61.72
chr19	4986443	4986643	201	*	5.19085	5.18187	5.19977	-0.00741691	0.955394	0.982226	32.3	29.97	37.24	45.69	36.3	41.8	32.17	36.74
chr8	106554072	106554272	201	*	5.05654	5.07337	5.0395	-0.00741725	0.956122	0.982571	25.38	52.05	23.27	33.98	35.26	40.61	32.17	23.51
chr17	12846009	12846209	201	*	4.43761	4.46538	4.40928	-0.00741742	0.956616	0.98282	23.07	25.24	24.83	15.23	23.51	29.86	16.93	14.69
chr10	77798850	77799050	201	*	3.95691	3.97864	3.93486	-0.00742056	0.956273	0.982634	13.84	14.2	18.62	16.4	17.63	15.53	11.85	16.16
chr12	109044540	109044740	201	*	5.76419	5.76079	5.76757	-0.00742185	0.952616	0.981096	54.22	56.78	49.65	56.24	55.66	54.94	55.88	51.43
chr9	35559330	35559530	201	*	7.17917	7.16586	7.19237	-0.00742345	0.944105	0.977586	116.51	151.42	131.89	174.56	138.28	139.74	165.94	141.07
chr14	63358054	63358254	201	*	5.20059	5.23406	5.16633	-0.00742447	0.955519	0.982312	41.53	34.7	40.34	33.98	46.67	32.25	33.87	30.86
chr18	52493262	52493462	201	*	3.95403	3.9091	3.99761	-0.00743505	0.955843	0.98244	8.07	18.93	15.52	17.57	10.72	20.3	15.24	17.63
chr14	40015941	40016141	201	*	4.2818	4.22366	4.33768	-0.00744317	0.956322	0.982655	20.76	22.08	20.17	11.72	13.83	17.92	27.09	22.04
chr17	24234772	24234972	201	*	3.33075	3.32338	3.33809	-0.0074446	0.953845	0.981569	9.23	7.89	17.07	5.86	10.37	4.78	13.55	11.76
chr16	32125426	32125626	201	*	5.85904	5.84646	5.87151	-0.00745015	0.952128	0.980938	55.37	59.94	52.75	62.09	57.39	50.16	57.57	69.07
chr11	109674686	109674886	201	*	5.19717	5.18496	5.20927	-0.0074524	0.95533	0.982218	32.3	31.55	51.2	30.46	34.22	33.44	40.64	39.68
chr4	154335105	154335305	201	*	5.51702	5.4754	5.55747	-0.0074556	0.954882	0.982056	62.29	34.7	38.79	42.18	36.99	60.91	50.8	39.68
chr18	36790231	36790431	201	*	5.31166	5.31941	5.30386	-0.00746888	0.954852	0.982056	49.6	28.39	41.89	39.83	46.32	37.02	42.33	32.33
chr8	122719694	122719894	201	*	4.94806	4.95845	4.93759	-0.00747717	0.955967	0.982512	43.84	31.55	32.58	16.4	34.92	25.08	28.79	33.8
chr10	81272312	81272512	201	*	5.26101	5.27915	5.24265	-0.00747758	0.954737	0.982036	38.07	41.01	43.44	32.8	42.17	38.22	37.25	33.8
chr14	21993996	21994196	201	*	5.55064	5.5625	5.53869	-0.00747988	0.953557	0.981467	39.22	56.78	45	48.03	49.78	46.58	44.03	45.55
chr13	3862434	3862634	201	*	4.2966	4.29836	4.29483	-0.00748191	0.956181	0.982598	13.84	22.08	26.38	16.4	19.36	20.3	27.09	11.76
chr7	116825540	116825740	201	*	1.48034	1.59541	1.35529	-0.00748252	0.936889	1	3.46	4.73	1.55	2.34	5.88	1.19	1.69	1.47
chr13	117436925	117437125	201	*	4.93471	4.88859	4.97939	-0.00748884	0.955768	0.982429	38.07	18.93	31.03	30.46	26.27	32.25	33.87	33.8
chr2	33489502	33489702	201	*	5.17856	5.20733	5.1492	-0.00749398	0.95524	0.982191	28.84	47.32	34.14	37.49	40.79	38.22	20.32	42.62
chr14	43983968	43984168	201	*	4.85051	4.83844	4.86247	-0.00750222	0.955745	0.982429	32.3	33.12	27.93	21.09	27.66	29.86	33.87	24.98
chr6	48463244	48463444	201	*	3.1625	3.16505	3.15994	-0.00750913	0.953014	0.981266	6.92	12.62	9.31	7.03	9.33	5.97	10.16	10.29
chr4	135821859	135822059	201	*	4.95184	4.96128	4.94235	-0.00751499	0.955772	0.982429	39.22	36.28	13.96	35.15	36.99	27.47	20.32	38.21
chr18	60597227	60597427	201	*	4.93327	4.88075	4.98395	-0.0075201	0.955735	0.982429	33.45	23.66	27.93	32.8	26.27	27.47	50.8	22.04
chr2	140210052	140210252	201	*	3.75034	3.71555	3.7843	-0.00752215	0.954974	0.982089	9.23	7.89	15.52	19.92	13.48	9.55	20.32	11.76
chr18	36342702	36342902	201	*	4.70468	4.66168	4.74644	-0.00752727	0.955904	0.982478	21.92	23.66	26.38	29.29	23.51	15.53	38.95	29.39
chr5	8711818	8712018	201	*	3.22204	3.23747	3.20644	-0.00752972	0.952591	0.981096	5.77	6.31	18.62	7.03	8.64	13.14	3.39	11.76
chr2	25923890	25924090	201	*	3.88808	3.90814	3.86774	-0.0075364	0.954917	0.982061	11.54	23.66	20.17	4.69	13.83	15.53	8.47	20.57
chr13	11434357	11434557	201	*	3.57396	3.59532	3.55229	-0.00753681	0.954573	0.981953	10.38	17.35	12.41	8.2	12.79	10.75	10.16	13.23
chr17	9489988	9490188	201	*	1.66126	1.64424	1.67808	-0.00753809	0.938515	1	1.15	4.73	3.1	3.51	2.42	5.97	0	4.41
chr1	132327524	132327724	201	*	4.96214	4.95173	4.97249	-0.00753985	0.955249	0.982191	34.61	29.97	21.72	37.49	32.5	33.44	28.79	30.86
chr3	94682575	94682775	201	*	3.94071	3.87366	4.00478	-0.00755297	0.955203	0.982187	17.3	6.31	18.62	16.4	12.1	13.14	16.93	22.04
chr2	143837309	143837509	201	*	6.06602	6.04518	6.08657	-0.00755713	0.951002	0.980438	51.91	70.98	74.48	66.78	60.5	56.13	84.66	70.54
chr11	88534415	88534615	201	*	6.67013	6.68127	6.6589	-0.00755729	0.946985	0.978855	81.9	94.64	108.61	125.36	114.77	100.32	96.52	92.58
chr11	75012884	75013084	201	*	4.23904	4.19583	4.281	-0.0075575	0.955645	0.98236	16.15	25.24	15.52	16.4	13.48	25.08	18.63	20.57
chr2	158667058	158667258	201	*	7.65733	7.65694	7.65772	-0.00756347	0.940099	0.975807	173.03	165.61	229.64	239	214.33	195.87	194.73	202.79
chr1	90928206	90928406	201	*	5.98472	5.98447	5.98497	-0.00756614	0.950763	0.980275	64.6	58.36	77.58	52.72	64.3	57.33	62.65	69.07
chr15	89169542	89169742	201	*	7.60245	7.59689	7.60799	-0.00757	0.937305	0.974588	196.11	165.61	192.4	220.26	202.92	185.12	199.81	192.5
chr1	119484533	119484733	201	*	6.53917	6.53249	6.54581	-0.00757352	0.946999	0.978855	95.75	107.25	94.65	72.64	87.46	100.32	94.82	91.11
chr9	110628437	110628637	201	*	4.51743	4.49656	4.53801	-0.00758308	0.95564	0.98236	28.84	26.81	17.07	17.57	22.82	20.3	32.17	17.63
chr9	75429119	75429319	201	*	4.52977	4.46508	4.59168	-0.0075833	0.955647	0.98236	25.38	20.5	15.52	26.95	19.36	15.53	32.17	29.39
chr15	76034414	76034614	201	*	6.36387	6.37005	6.35765	-0.00758392	0.947666	0.979144	86.52	80.44	76.03	87.87	88.84	85.99	69.42	83.76
chr2	172413354	172413554	201	*	4.33932	4.37377	4.30403	-0.00758546	0.955588	0.982359	21.92	18.93	13.96	28.12	28	17.92	16.93	16.16
chr12	16642137	16642337	201	*	5.69533	5.6832	5.70735	-0.00759168	0.952084	0.980927	47.3	48.9	58.96	50.38	49.78	48.97	55.88	54.37
chr19	46514825	46515025	201	*	2.98422	2.97748	2.99094	-0.00759677	0.951592	0.980664	10.38	7.89	6.21	7.03	8.3	8.36	3.39	11.76
chr8	41001679	41001879	201	*	3.13958	3.06643	3.2092	-0.0076049	0.951866	0.98081	5.77	7.89	9.31	10.54	6.91	4.78	13.55	11.76
chr8	106518949	106519149	201	*	4.40742	4.34532	4.46696	-0.00760616	0.955462	0.982285	17.3	14.2	26.38	23.43	14.52	26.28	27.09	20.57
chr4	41445642	41445842	201	*	4.76637	4.74292	4.78945	-0.00760937	0.955268	0.982193	20.76	26.81	32.58	26.95	24.2	25.08	30.48	30.86
chr3	94448454	94448654	201	*	4.58063	4.53587	4.62404	-0.00761145	0.95548	0.982288	25.38	34.7	13.96	18.75	19.01	22.69	30.48	26.45
chr13	22168304	22168504	201	*	4.69949	4.70053	4.69845	-0.00761287	0.955301	0.982204	21.92	29.97	31.03	21.09	25.93	22.69	28.79	26.45
chrX	97049927	97050127	201	*	2.30965	2.34203	2.27653	-0.00761348	0.944937	1	2.31	3.15	3.1	11.72	7.95	2.39	1.69	7.35
chr17	45523355	45523555	201	*	7.20893	7.21314	7.20472	-0.00762086	0.939959	0.975738	140.73	157.73	142.75	152.3	156.6	139.74	132.08	161.64
chr16	12569757	12569957	201	*	4.21708	4.20656	4.22752	-0.00762377	0.955309	0.982204	21.92	15.77	23.27	12.89	18.67	19.11	25.4	11.76
chr16	84850957	84851157	201	*	5.16891	5.17077	5.16705	-0.00762728	0.954092	0.981703	38.07	41.01	31.03	33.98	38.03	34.64	37.25	33.8
chr5	137039154	137039354	201	*	4.45014	4.44002	4.4602	-0.00762925	0.955368	0.982226	23.07	22.08	17.07	24.6	22.12	26.28	22.01	17.63
chr2	26403522	26403722	201	*	3.86995	3.90472	3.83431	-0.00763357	0.95477	0.982036	18.46	15.77	13.96	11.72	18.67	14.33	15.24	8.82
chr2	168447606	168447806	201	*	4.17355	4.20184	4.14471	-0.00763831	0.955242	0.982191	19.61	22.08	15.52	16.4	21.43	17.92	15.24	16.16
chr1	164454507	164454707	201	*	3.89462	3.89306	3.89617	-0.00763909	0.954535	0.981921	25.38	14.2	9.31	10.54	18.32	8.36	15.24	17.63
chr16	90777278	90777478	201	*	5.2037	5.20536	5.20204	-0.00764567	0.953866	0.981571	39.22	41.01	31.03	36.32	39.06	34.64	33.87	39.68
chr18	80236347	80236547	201	*	6.79953	6.78943	6.80956	-0.00765308	0.944733	0.977883	136.12	94.64	108.61	103.1	116.15	95.55	125.3	111.68
chr3	89193486	89193686	201	*	4.74453	4.73924	4.7498	-0.00765353	0.95506	0.982129	18.46	33.12	29.48	25.77	24.54	32.25	28.79	22.04
chr7	34558594	34558794	201	*	3.21504	3.18797	3.24161	-0.00765587	0.952322	0.980978	15	3.15	7.76	10.54	10.03	10.75	6.77	10.29
chr6	140289970	140290170	201	*	4.28365	4.20734	4.35613	-0.00765853	0.955082	0.982134	18.46	11.04	18.62	25.77	14.17	20.3	25.4	22.04
chr13	69418323	69418523	201	*	4.05623	4.04821	4.0642	-0.00766011	0.948539	0.979572	12.69	15.77	24.83	12.89	17.28	10.75	5.08	33.8
chr6	85224182	85224382	201	*	5.01187	5.02632	4.99727	-0.00767182	0.954321	0.98177	35.76	29.97	29.48	35.15	37.34	32.25	28.79	29.39
chr7	30363057	30363257	201	*	5.96462	5.9752	5.95397	-0.00767234	0.950299	0.980134	59.99	70.98	57.41	63.26	65.68	76.44	55.88	49.96
chr2	25747570	25747770	201	*	2.4337	2.39752	2.469	-0.00767846	0.946365	1	4.61	9.46	4.65	2.34	4.49	4.78	8.47	4.41
chr8	124941550	124941750	201	*	3.28351	3.28523	3.28178	-0.00767934	0.952705	0.981162	8.07	12.62	7.76	10.54	10.37	9.55	10.16	8.82
chr8	18954044	18954244	201	*	7.39271	7.39014	7.39528	-0.00768046	0.938236	0.97501	149.96	197.16	155.16	168.71	164.9	177.96	165.94	164.58
chr16	86725253	86725453	201	*	5.08169	5.06942	5.09384	-0.00768663	0.954261	0.981759	28.84	34.7	45	25.77	31.11	31.05	40.64	33.8
chr16	22885510	22885710	201	*	4.84206	4.85505	4.82897	-0.00769007	0.954715	0.98203	18.46	33.12	37.24	26.95	28.35	32.25	23.71	29.39
chr5	73188641	73188841	201	*	4.65103	4.66803	4.63382	-0.00769825	0.95488	0.982056	17.3	25.24	31.03	28.12	28.35	19.11	25.4	26.45
chr13	18398186	18398386	201	*	3.80387	3.80777	3.79996	-0.0077032	0.954264	0.981759	13.84	9.46	13.96	18.75	15.56	15.53	8.47	16.16
chr3	159724684	159724884	201	*	4.90586	4.8527	4.95713	-0.0077083	0.954608	0.981963	29.99	26.81	29.48	29.29	22.12	33.44	30.48	38.21
chr10	122529357	122529557	201	*	4.35462	4.35195	4.35729	-0.00771039	0.954901	0.982059	24.22	20.5	21.72	15.23	21.43	16.72	20.32	23.51
chr17	36418452	36418652	201	*	4.25451	4.21576	4.29225	-0.00771219	0.954752	0.982036	24.22	23.66	17.07	9.37	15.9	16.72	23.71	22.04
chr11	60099936	60100136	201	*	4.43141	4.43392	4.4289	-0.00771692	0.954863	0.982056	23.07	26.81	20.17	16.4	22.12	22.69	23.71	17.63
chr9	102734189	102734389	201	*	5.50705	5.46566	5.54728	-0.00772695	0.953307	0.981377	35.76	42.59	57.41	41.01	34.22	39.41	57.57	55.84
chr14	47322073	47322273	201	*	2.94503	2.98238	2.90668	-0.00773665	0.950166	0.980107	8.07	14.2	4.65	4.69	9.68	5.97	8.47	5.88
chr15	12063673	12063873	201	*	5.05058	5.04515	5.056	-0.00773725	0.953838	0.981569	29.99	36.28	29.48	36.32	33.53	35.83	37.25	26.45
chr2	130034188	130034388	201	*	3.8968	3.90483	3.88873	-0.00776175	0.954087	0.981703	16.15	15.77	18.62	9.37	15.9	11.94	15.24	16.16
chr13	95563741	95563941	201	*	6.31018	6.30179	6.31851	-0.0077656	0.94702	0.978866	73.83	89.9	69.82	82.01	75.71	87.19	71.12	85.23
chr1	144065222	144065422	201	*	2.61797	2.66282	2.57167	-0.00776739	0.947382	1	4.61	6.31	6.21	8.2	7.95	10.75	5.08	0
chr3	89308235	89308435	201	*	7.27773	7.2648	7.29055	-0.00776943	0.940548	0.976012	138.43	138.8	155.16	182.77	153.49	128.99	165.94	177.81
chr9	4443010	4443210	201	*	5.68143	5.63806	5.72354	-0.00776962	0.95233	0.980978	39.22	56.78	43.44	59.75	38.37	54.94	59.27	58.78
chr6	117756295	117756495	201	*	4.14695	4.17822	4.115	-0.0077746	0.95431	0.98177	20.76	23.66	18.62	9.37	21.43	14.33	20.32	13.23
chr5	110258637	110258837	201	*	3.42401	3.43337	3.4146	-0.00777604	0.95223	0.980952	9.23	6.31	7.76	19.92	14.17	10.75	11.85	5.88
chr17	30621578	30621778	201	*	4.94322	4.95636	4.92997	-0.0077786	0.95406	0.981703	33.45	29.97	23.27	37.49	36.3	35.83	32.17	17.63
chr10	80335582	80335782	201	*	5.75759	5.73592	5.77893	-0.00778602	0.951047	0.980476	56.52	39.43	48.1	69.12	52.2	58.52	45.72	63.19
chr1	180911412	180911612	201	*	4.27029	4.24844	4.29182	-0.00779375	0.954271	0.981759	9.23	20.5	26.38	19.92	15.21	22.69	16.93	23.51
chr13	52083674	52083874	201	*	5.26032	5.26677	5.25384	-0.00779445	0.953279	0.981369	39.22	52.05	21.72	41.01	41.48	37.02	27.09	47.02
chr5	129865997	129866197	201	*	5.10124	5.1107	5.09172	-0.00779682	0.95352	0.981437	32.3	36.28	40.34	29.29	38.03	22.69	38.95	36.74
chr14	7964578	7964778	201	*	5.60846	5.61761	5.59926	-0.00779738	0.951408	0.980632	42.68	55.2	43.44	55.06	52.55	46.58	38.95	55.84
chr4	6688725	6688925	201	*	6.11121	6.11227	6.11015	-0.00779857	0.948037	0.979339	71.52	64.67	66.72	73.81	73.98	69.27	72.81	60.25
chr12	72796305	72796505	201	*	3.87306	3.86335	3.88271	-0.00779884	0.953484	0.981436	5.77	22.08	13.96	16.4	12.1	19.11	10.16	17.63
chr2	118659311	118659511	201	*	6.05158	6.05914	6.04397	-0.00779918	0.949671	0.980001	53.06	56.78	76.03	80.84	69.48	75.24	45.72	73.47
chr10	93539826	93540026	201	*	6.46717	6.45693	6.47734	-0.00780641	0.945903	0.978364	108.43	69.4	91.54	82.01	90.57	85.99	93.13	86.7
chr2	92268256	92268456	201	*	4.22696	4.21879	4.23508	-0.00780653	0.954229	0.981759	13.84	25.24	20.17	15.23	15.9	25.08	15.24	19.1
chrX	143062627	143062827	201	*	4.71276	4.69337	4.73188	-0.00780832	0.954165	0.981755	29.99	23.66	21.72	28.12	25.24	34.64	28.79	17.63
chr14	55646970	55647170	201	*	3.5606	3.60262	3.51731	-0.00780901	0.952738	0.981175	11.54	6.31	15.52	15.23	16.25	9.55	6.77	13.23
chr10	43593320	43593520	201	*	4.94647	4.9564	4.93647	-0.00781406	0.95371	0.981517	24.22	25.24	37.24	37.49	33.53	32.25	28.79	27.92
chr7	141038204	141038404	201	*	6.00748	6.00771	6.00726	-0.00781743	0.948894	0.979701	64.6	67.82	60.51	64.44	67.41	66.88	74.5	48.49
chr2	37780403	37780603	201	*	7.18509	7.17463	7.19547	-0.00782014	0.941222	0.976312	122.28	138.8	159.81	156.99	144.5	117.05	177.8	146.95
chr1	157070267	157070467	201	*	4.07858	4.0826	4.07455	-0.0078238	0.954035	0.981703	13.84	15.77	17.07	21.09	18.67	13.14	13.55	22.04
chr2	116107092	116107292	201	*	4.83115	4.81954	4.84266	-0.00782449	0.953848	0.981569	29.99	34.7	24.83	23.43	26.96	29.86	27.09	30.86
chr9	28261428	28261628	201	*	6.94924	6.9274	6.97075	-0.00782842	0.94295	0.977097	109.59	126.18	116.37	134.73	110.28	108.69	127	155.77
chrX	73064169	73064369	201	*	5.31098	5.3032	5.31872	-0.0078316	0.952447	0.981029	42.68	34.7	41.89	38.66	41.83	33.44	49.11	35.27
chr4	135987146	135987346	201	*	7.44288	7.43598	7.44975	-0.00783458	0.940444	0.975942	166.11	171.92	170.68	183.94	160.75	230.51	162.56	145.48
chr8	73104264	73104464	201	*	5.92743	5.90666	5.9479	-0.00784147	0.949834	0.980007	63.45	45.74	65.17	65.61	59.81	46.58	62.65	77.88
chr15	82857026	82857226	201	*	4.95219	4.96512	4.93915	-0.00784275	0.953591	0.981494	29.99	28.39	32.58	33.98	36.64	25.08	38.95	22.04
chr12	117582745	117582945	201	*	5.77418	5.7582	5.78999	-0.0078457	0.950134	0.980107	51.91	52.05	48.1	64.44	52.89	56.13	49.11	63.19
chr3	83783956	83784156	201	*	4.13782	4.18955	4.08416	-0.00784608	0.95385	0.981569	13.84	26.81	12.41	19.92	23.85	15.53	15.24	13.23
chr15	96279930	96280130	201	*	4.58181	4.58871	4.57488	-0.0078516	0.954052	0.981703	24.22	28.39	15.52	28.12	27.66	16.72	18.63	32.33
chr11	66981486	66981686	201	*	6.0188	6.03438	6.00306	-0.00785246	0.949325	0.979881	65.75	74.13	49.65	72.64	74.32	64.49	45.72	72.01
chr5	132500875	132501075	201	*	5.48486	5.48711	5.4826	-0.00785548	0.951866	0.98081	32.3	59.94	45	42.18	43.56	43	42.33	49.96
chr15	86173481	86173681	201	*	5.03562	5.01922	5.05183	-0.00785836	0.953284	0.981369	26.53	36.28	38.79	28.12	29.38	32.25	37.25	33.8
chr11	97936922	97937122	201	*	5.83002	5.80026	5.85919	-0.00785842	0.950143	0.980107	55.37	44.16	63.62	59.75	51.51	48.97	62.65	69.07
chr3	83769098	83769298	201	*	5.38421	5.38859	5.37981	-0.00785867	0.952245	0.980952	47.3	31.55	46.55	42.18	44.94	51.36	42.33	27.92
chr3	142793681	142793881	201	*	3.87158	3.83982	3.90265	-0.00786833	0.952686	0.981152	4.61	7.89	20.17	24.6	12.79	13.14	11.85	22.04
chr10	118763723	118763923	201	*	4.85532	4.83597	4.87441	-0.00787483	0.953692	0.981517	42.68	25.24	21.72	24.6	27.66	37.02	20.32	32.33
chr11	104171567	104171767	201	*	6.41493	6.41873	6.41113	-0.00787631	0.945274	0.97811	88.82	91.48	82.23	79.67	91.61	74.05	88.05	86.7
chr18	76844298	76844498	201	*	6.25158	6.22894	6.27387	-0.00789006	0.947237	0.978953	73.83	70.98	88.44	66.78	66.03	82.41	84.66	76.41
chr2	72812440	72812640	201	*	4.32508	4.30784	4.34212	-0.00789272	0.953784	0.98156	31.15	14.2	13.96	19.92	21.78	23.89	23.71	11.76
chr6	94254102	94254302	201	*	3.46909	3.43238	3.50489	-0.00789804	0.951848	0.98081	10.38	9.46	13.96	9.37	8.99	15.53	13.55	7.35
chr3	152428741	152428941	201	*	3.54118	3.49735	3.58371	-0.00790166	0.95187	0.98081	17.3	15.77	1.55	10.54	11.41	9.55	15.24	11.76
chr4	50345376	50345576	201	*	4.0155	4.01805	4.01295	-0.0079057	0.953392	0.981404	9.23	23.66	15.52	16.4	15.9	14.33	15.24	19.1
chr5	150118532	150118732	201	*	7.76223	7.74955	7.77479	-0.00790976	0.939237	0.975411	237.63	189.27	226.53	207.37	191.52	274.7	231.98	177.81
chr17	24009369	24009569	201	*	5.23877	5.25038	5.22708	-0.00791338	0.952124	0.980938	35.76	41.01	40.34	35.15	40.45	35.83	33.87	39.68
chr12	71141295	71141495	201	*	4.52786	4.48173	4.57257	-0.00792128	0.953667	0.981516	33.45	17.35	13.96	24.6	21.78	20.3	23.71	29.39
chr9	14770895	14771095	201	*	6.4245	6.42906	6.41993	-0.00792313	0.945639	0.978222	86.52	78.86	110.16	69.12	89.19	80.02	88.05	85.23
chr7	36516386	36516586	201	*	5.11902	5.10274	5.13513	-0.00793007	0.952913	0.981226	25.38	31.55	46.55	33.98	30.77	31.05	28.79	49.96
chr11	87756718	87756918	201	*	4.66204	4.66491	4.65916	-0.0079324	0.95349	0.981436	35.76	23.66	18.62	23.43	28.35	28.66	22.01	22.04
chr10	95762726	95762926	201	*	4.11961	4.07365	4.16415	-0.00794764	0.953261	0.981366	12.69	14.2	21.72	18.75	14.52	13.14	22.01	22.04
chr1	193579803	193580003	201	*	5.00704	5.05261	4.95997	-0.00794812	0.952954	0.981244	31.15	34.7	38.79	28.12	40.1	33.44	18.63	32.33
chr8	47733284	47733484	201	*	4.59935	4.58343	4.61509	-0.00795036	0.953458	0.981434	32.3	12.62	26.38	24.6	26.62	19.11	28.79	23.51
chr14	64453957	64454157	201	*	5.76052	5.75086	5.77012	-0.00795241	0.949926	0.980059	54.22	56.78	38.79	65.61	57.73	48.97	66.04	45.55
chr8	80856702	80856902	201	*	4.34448	4.35487	4.33401	-0.00795485	0.953467	0.981435	17.3	22.08	15.52	26.95	23.51	16.72	16.93	23.51
chr13	100687654	100687854	201	*	5.16971	5.16965	5.16977	-0.00795709	0.952316	0.980978	34.61	34.7	46.55	28.12	34.57	43	35.56	30.86
chr8	27679220	27679420	201	*	5.29519	5.28122	5.30903	-0.00797312	0.951709	0.980745	49.6	34.7	32.58	38.66	41.48	34.64	45.72	36.74
chr11	32511065	32511265	201	*	4.46141	4.47147	4.45129	-0.00797412	0.953343	0.981377	24.22	22.08	20.17	22.26	24.89	21.5	22.01	19.1
chr12	17137280	17137480	201	*	2.54871	2.52411	2.5729	-0.00797423	0.944987	1	6.92	7.89	0	8.2	5.53	11.94	3.39	2.94
chr13	86380407	86380607	201	*	4.23414	4.19285	4.27427	-0.0079745	0.953266	0.981366	19.61	17.35	18.62	17.57	14.86	26.28	18.63	17.63
chr15	99294888	99295088	201	*	6.89226	6.8922	6.89232	-0.00797936	0.943573	0.977299	136.12	113.56	97.75	127.7	122.72	156.46	93.13	102.86
chr8	105750665	105750865	201	*	5.84728	5.84474	5.84982	-0.00798026	0.94973	0.980007	49.6	39.43	77.58	63.26	60.5	53.75	69.42	47.02
chr15	77691643	77691843	201	*	4.89801	4.88405	4.91185	-0.00798377	0.953093	0.981296	31.15	45.74	24.83	16.4	25.58	32.25	28.79	33.8
chr14	107792158	107792358	201	*	3.6082	3.66506	3.549	-0.00798716	0.951762	0.980783	10.38	20.5	9.31	10.54	16.59	9.55	11.85	8.82
chr16	93754054	93754254	201	*	5.30029	5.27308	5.32699	-0.0079875	0.9519	0.980825	31.15	41.01	40.34	42.18	33.19	40.61	33.87	52.9
chr6	120064723	120064923	201	*	6.27531	6.2512	6.29903	-0.0079881	0.946378	0.978607	65.75	85.17	72.93	80.84	67.07	82.41	84.66	80.82
chr12	108829540	108829740	201	*	4.16141	4.16977	4.15301	-0.00799602	0.953133	0.981309	17.3	15.77	20.17	18.75	20.4	15.53	22.01	13.23
chr3	87097306	87097506	201	*	5.05281	5.04312	5.06243	-0.0079963	0.952385	0.981003	29.99	26.81	43.44	31.63	31.11	37.02	28.79	36.74
chr13	39441025	39441225	201	*	5.67142	5.65524	5.68741	-0.00799692	0.950171	0.980107	42.68	39.43	62.06	57.41	46.32	59.72	45.72	54.37
chr9	71735203	71735403	201	*	4.64336	4.67859	4.60725	-0.00799862	0.953136	0.981309	23.07	29.97	29.48	19.92	30.08	22.69	27.09	17.63
chr2	12412284	12412484	201	*	3.46119	3.40707	3.51335	-0.00800027	0.950176	0.980107	5.77	9.46	20.17	7.03	7.26	10.75	20.32	7.35
chr7	127215314	127215514	201	*	7.64396	7.62986	7.65793	-0.00800716	0.934771	0.9735	173.03	208.2	200.16	210.88	186.68	181.54	235.37	204.26
chrX	144116701	144116901	201	*	1.78085	1.67013	1.88367	-0.00800959	0.897931	1	8.07	0	4.65	0	3.8	0	5.08	5.88
chr3	95772083	95772283	201	*	5.25615	5.27669	5.2353	-0.00802039	0.951551	0.980664	32.3	42.59	40.34	39.83	41.83	40.61	27.09	41.15
chr14	34297551	34297751	201	*	4.41107	4.37236	4.44878	-0.00802281	0.953027	0.981266	23.07	18.93	23.27	17.57	15.21	34.64	16.93	20.57
chr1	133961782	133961982	201	*	4.11217	4.05552	4.16667	-0.00802447	0.952676	0.98115	21.92	14.2	9.31	21.09	13.14	26.28	11.85	20.57
chr2	167237326	167237526	201	*	5.14077	5.13665	5.14488	-0.0080316	0.95208	0.980927	32.3	42.59	24.83	41.01	34.22	45.38	23.71	38.21
chr5	147139656	147139856	201	*	4.64221	4.65162	4.63274	-0.00803727	0.952876	0.981206	26.53	31.55	15.52	26.95	27.66	26.28	20.32	24.98
chr18	77308759	77308959	201	*	3.47868	3.53258	3.42269	-0.0080452	0.950711	0.980275	6.92	6.31	20.17	12.89	15.56	8.36	10.16	8.82
chr14	31631141	31631341	201	*	3.95964	3.98598	3.93281	-0.00804556	0.95258	0.981096	19.61	14.2	15.52	14.06	19.01	15.53	11.85	14.69
chr19	18838789	18838989	201	*	4.67106	4.67312	4.669	-0.00804777	0.952797	0.981185	28.84	33.12	20.17	19.92	25.93	29.86	25.4	20.57
chr14	111674759	111674959	201	*	6.96056	6.96695	6.95414	-0.00805377	0.939956	0.975738	133.81	115.14	122.58	128.87	141.39	106.3	121.92	126.38
chr2	60044760	60044960	201	*	4.76476	4.75825	4.77123	-0.00805559	0.952581	0.981096	26.53	26.81	23.27	31.63	29.38	22.69	32.17	24.98
chr2	35601670	35601870	201	*	3.84387	3.8315	3.85614	-0.00805576	0.952178	0.980952	9.23	17.35	13.96	16.4	13.14	15.53	10.16	19.1
chr13	92439349	92439549	201	*	4.323	4.31908	4.3269	-0.00805591	0.95288	0.981206	19.61	23.66	20.17	16.4	20.05	19.11	22.01	19.1
chrX	129585054	129585254	201	*	5.79886	5.80434	5.79336	-0.00805599	0.949701	0.980007	55.37	36.28	74.48	57.41	59.81	52.55	38.95	70.54
chr11	3828239	3828439	201	*	4.16215	4.14527	4.17883	-0.00806061	0.952766	0.981182	21.92	15.77	15.52	17.57	18.32	19.11	20.32	14.69
chr12	5166323	5166523	201	*	5.09789	5.11423	5.08137	-0.00806127	0.952074	0.980927	29.99	31.55	46.55	30.46	36.3	43	35.56	20.57
chr16	4032341	4032541	201	*	5.68012	5.64539	5.71403	-0.00806666	0.950887	0.980372	46.14	61.51	57.41	35.15	37.34	54.94	67.73	49.96
chr11	96256116	96256316	201	*	6.03443	6.04355	6.02524	-0.00806814	0.947267	0.978966	63.45	85.17	54.31	60.92	68.79	69.27	59.27	63.19
chr5	118334127	118334327	201	*	4.6133	4.65106	4.57451	-0.00807016	0.9528	0.981185	32.3	34.7	12.41	21.09	32.84	22.69	11.85	27.92
chr4	108165382	108165582	201	*	6.99274	6.96829	7.01679	-0.00807494	0.941067	0.97625	104.97	119.87	127.23	148.79	109.93	130.18	145.62	132.25
chr14	40890031	40890231	201	*	4.55207	4.53399	4.56994	-0.00807551	0.952753	0.981182	26.53	28.39	20.17	17.57	20.4	32.25	20.32	22.04
chr1	165709741	165709941	201	*	4.40732	4.40053	4.41409	-0.00807739	0.95276	0.981182	20.76	23.66	24.83	15.23	20.05	23.89	23.71	17.63
chr19	29593875	29594075	201	*	6.38304	6.35008	6.41526	-0.00807996	0.946871	0.978825	91.13	83.6	49.65	101.93	76.74	70.47	101.6	92.58
chr11	67432005	67432205	201	*	5.03231	5.00601	5.05814	-0.0080853	0.952369	0.980996	21.92	33.12	46.55	26.95	24.54	40.61	37.25	30.86
chr15	98488933	98489133	201	*	4.31688	4.36243	4.26984	-0.00809038	0.952524	0.981093	21.92	31.55	12.41	16.4	24.89	28.66	11.85	11.76
chr5	112896776	112896976	201	*	3.37787	3.43546	3.31788	-0.00809142	0.950159	0.980107	12.69	17.35	6.21	7.03	14.52	9.55	8.47	7.35
chr13	35884461	35884661	201	*	3.38981	3.47041	3.30443	-0.00809644	0.949476	0.979933	11.54	9.46	13.96	9.37	16.25	16.72	5.08	1.47
chr3	26906289	26906489	201	*	2.95085	2.92109	2.98002	-0.00809681	0.94781	0.979219	12.69	7.89	6.21	3.51	6.91	10.75	5.08	8.82
chr5	112153841	112154041	201	*	6.58425	6.57911	6.58936	-0.00809742	0.943678	0.977348	86.52	69.4	111.72	114.81	99.21	99.13	101.6	85.23
chr14	57060151	57060351	201	*	5.71975	5.70412	5.73522	-0.00809865	0.94995	0.980059	39.22	50.47	40.34	78.5	53.58	47.77	55.88	55.84
chr17	31833843	31834043	201	*	4.52267	4.54237	4.5027	-0.00810251	0.952609	0.981096	15	25.24	20.17	32.8	25.93	27.47	15.24	22.04
chr2	165708050	165708250	201	*	3.36294	3.38507	3.34045	-0.00810759	0.95001	0.980067	8.07	18.93	7.76	7.03	10.37	14.33	8.47	7.35
chr4	150636816	150637016	201	*	3.514	3.54739	3.47982	-0.0081145	0.950567	0.980195	13.84	18.93	9.31	4.69	13.48	11.94	11.85	7.35
chr15	38027733	38027933	201	*	5.14751	5.16167	5.13322	-0.00811879	0.951676	0.980726	33.45	56.78	24.83	28.12	37.34	35.83	30.48	36.74
chr15	8051065	8051265	201	*	3.29499	3.35523	3.23212	-0.00811962	0.949099	0.979779	2.31	9.46	18.62	10.54	13.14	7.17	8.47	8.82
chr6	120612946	120613146	201	*	5.57358	5.55346	5.59343	-0.00812146	0.949514	0.979933	48.45	37.85	55.86	45.69	44.59	47.77	50.8	49.96
chr11	78394051	78394251	201	*	4.03053	4.07506	3.98457	-0.00812208	0.951968	0.980851	19.61	26.81	13.96	7.03	20.05	16.72	11.85	14.69
chr17	27063296	27063496	201	*	4.43697	4.47156	4.40153	-0.00812361	0.952423	0.98102	24.22	20.5	17.07	26.95	26.96	34.64	6.77	16.16
chr9	15255951	15256151	201	*	5.68081	5.64018	5.72033	-0.00812723	0.949506	0.979933	61.14	39.43	40.34	58.58	47.71	43	64.34	55.84
chr5	137494224	137494424	201	*	5.31414	5.32009	5.30816	-0.00813522	0.950665	0.980249	47.3	34.7	45	32.8	43.21	40.61	42.33	32.33
chr16	65533482	65533682	201	*	4.98371	4.98651	4.9809	-0.00813898	0.952138	0.980941	18.46	34.7	23.27	50.38	33.53	38.22	23.71	30.86
chr12	104635510	104635710	201	*	3.83277	3.87767	3.78643	-0.00814192	0.95151	0.980664	12.69	15.77	18.62	11.72	17.63	17.92	15.24	4.41
chr2	132247680	132247880	201	*	7.87636	7.86821	7.88446	-0.00814797	0.933247	0.972816	197.26	235.01	271.53	230.8	210.87	261.56	230.29	242.47
chr15	84758571	84758771	201	*	5.90531	5.88427	5.92605	-0.00814844	0.947668	0.979144	69.21	61.51	43.44	62.09	57.39	66.88	66.04	52.9
chr8	44242872	44243072	201	*	2.09786	2.19124	1.998	-0.00814862	0.939752	1	3.46	3.15	9.31	2.34	6.57	4.78	1.69	2.94
chr8	48009063	48009263	201	*	5.33441	5.3373	5.33151	-0.00815401	0.951335	0.980629	23.07	63.09	31.03	44.52	41.14	37.02	49.11	33.8
chr6	128843170	128843370	201	*	7.99258	7.97996	8.00508	-0.00817289	0.930959	0.971854	246.86	228.7	277.74	256.57	234.73	241.26	248.91	302.72
chr11	70038766	70038966	201	*	4.58696	4.59749	4.57635	-0.00817316	0.952115	0.980938	25.38	18.93	27.93	24.6	26.62	27.47	23.71	17.63
chr4	139319425	139319625	201	*	3.14586	3.12906	3.16246	-0.00817388	0.947632	0.979131	4.61	4.73	18.62	7.03	6.91	14.33	10.16	4.41
chr7	70624946	70625146	201	*	5.37448	5.37487	5.37409	-0.00817618	0.950174	0.980107	34.61	42.59	37.24	51.55	44.94	37.02	45.72	38.21
chr3	99253197	99253397	201	*	6.71826	6.71396	6.72256	-0.00818361	0.941986	0.976646	136.12	96.21	96.2	91.38	111.66	97.94	98.21	114.62
chr10	71422676	71422876	201	*	5.54245	5.53814	5.54675	-0.00818514	0.9494	0.979928	34.61	50.47	52.75	48.03	44.25	48.97	42.33	51.43
chr11	101891481	101891681	201	*	4.86967	4.85261	4.88653	-0.00819158	0.951594	0.980664	35.76	29.97	21.72	28.12	29.04	29.86	27.09	32.33
chr16	36945053	36945253	201	*	4.725	4.70373	4.74596	-0.00819192	0.95195	0.980847	23.07	14.2	29.48	37.49	26.96	23.89	27.09	29.39
chr2	32299041	32299241	201	*	3.9371	3.94571	3.92845	-0.00819269	0.951515	0.980664	13.84	22.08	9.31	16.4	17.98	8.36	16.93	17.63
chr13	31659203	31659403	201	*	5.30386	5.31526	5.29238	-0.00819326	0.95034	0.980161	35.76	39.43	41.89	42.18	44.94	31.05	44.03	36.74
chr18	56649856	56650056	201	*	5.41218	5.39793	5.4263	-0.00820556	0.949881	0.98004	42.68	47.32	34.14	44.52	43.56	35.83	55.88	36.74
chr16	9688838	9689038	201	*	4.90236	4.88929	4.91531	-0.00821311	0.951588	0.980664	25.38	39.43	23.27	30.46	30.42	21.5	42.33	26.45
chrX	80585169	80585369	201	*	2.1245	2.12696	2.12203	-0.00821358	0.94035	1	5.77	3.15	6.21	2.34	4.84	4.78	3.39	4.41
chr13	49602674	49602874	201	*	6.61784	6.60234	6.63316	-0.00821488	0.944249	0.977666	84.21	78.86	136.54	89.04	86.42	93.16	99.9	117.56
chr9	108848519	108848719	201	*	7.12879	7.13107	7.12651	-0.00821792	0.936772	0.974387	134.97	143.53	138.09	144.1	152.11	124.21	159.17	123.44
chr16	18154527	18154727	201	*	5.20802	5.20835	5.20769	-0.00822144	0.950355	0.980161	35.76	33.12	40.34	38.66	38.03	39.41	32.17	38.21
chr12	100831859	100832059	201	*	6.09706	6.09042	6.10367	-0.0082248	0.94656	0.978662	48.45	78.86	62.06	83.18	68.79	58.52	72.81	74.94
chr4	125114714	125114914	201	*	6.78342	6.79368	6.77308	-0.00822737	0.941475	0.976404	115.36	119.87	114.82	93.73	117.88	130.18	110.06	79.35
chr2	143940559	143940759	201	*	4.30923	4.27476	4.3429	-0.00822848	0.95183	0.98081	25.38	18.93	10.86	22.26	20.05	19.11	28.79	13.23
chr19	53340512	53340712	201	*	4.92426	4.90057	4.94756	-0.00823103	0.9513	0.980629	34.61	31.55	26.38	26.95	28.69	26.28	28.79	39.68
chr5	103693012	103693212	201	*	6.85656	6.84212	6.87085	-0.00823123	0.939467	0.975509	126.89	100.95	130.33	100.76	107.86	124.21	118.53	117.56
chr1	74533043	74533243	201	*	3.79121	3.84855	3.7315	-0.00823312	0.950726	0.980275	9.23	14.2	24.83	9.37	17.63	13.14	13.55	8.82
chr10	108271112	108271312	201	*	3.76846	3.71569	3.81936	-0.00823607	0.950949	0.98041	13.84	12.62	10.86	15.23	11.75	14.33	18.63	11.76
chr19	11045026	11045226	201	*	6.34446	6.35548	6.33336	-0.00823684	0.944421	0.977746	64.6	104.1	74.48	84.35	85.04	90.77	76.2	70.54
chr2	168230413	168230613	201	*	7.31394	7.29185	7.3357	-0.00823698	0.938887	0.975317	178.8	134.07	181.54	132.39	133.44	168.4	181.18	163.11
chr2	158284652	158284852	201	*	6.86891	6.86955	6.86827	-0.00824093	0.938753	0.975269	114.2	126.18	105.51	121.84	123.76	102.71	110.06	130.79
chr19	25962926	25963126	201	*	5.72505	5.72169	5.7284	-0.00824327	0.947871	0.97927	55.37	61.51	45	49.21	54.97	45.38	55.88	55.84
chr10	78407221	78407421	201	*	3.83379	3.84088	3.82667	-0.00824687	0.950844	0.980336	12.69	22.08	15.52	7.03	12.79	19.11	10.16	14.69
chr9	99363735	99363935	201	*	5.48585	5.4926	5.47906	-0.00825467	0.949785	0.980007	46.14	64.67	34.14	35.15	47.71	44.19	54.19	32.33
chr11	4734567	4734767	201	*	5.19355	5.20512	5.18188	-0.00825644	0.950428	0.980189	34.61	33.12	34.14	45.69	42.52	31.05	30.48	41.15
chr6	91487435	91487635	201	*	4.76947	4.81415	4.72337	-0.00826551	0.951442	0.980632	27.69	29.97	27.93	26.95	34.92	29.86	20.32	20.57
chr9	98976606	98976806	201	*	6.31537	6.28498	6.34515	-0.00826561	0.944128	0.977594	85.36	63.09	83.79	79.67	70.52	82.41	91.44	80.82
chr3	101300269	101300469	201	*	4.60979	4.6086	4.61099	-0.0082754	0.951523	0.980664	33.45	22.08	18.62	23.43	26.62	26.28	16.93	27.92
chr1	36492508	36492708	201	*	5.33373	5.33639	5.33106	-0.00827563	0.949816	0.980007	29.99	36.28	49.65	45.69	40.45	46.58	37.25	36.74
chr3	26397654	26397854	201	*	4.61035	4.57616	4.64375	-0.008277	0.951594	0.980664	26.53	29.97	20.17	18.75	21.78	13.14	25.4	39.68
chr8	83605178	83605378	201	*	5.31448	5.29002	5.33853	-0.00827703	0.949826	0.980007	42.68	37.85	27.93	48.03	39.06	41.8	45.72	35.27
chr1	34560483	34560683	201	*	4.38925	4.38556	4.39292	-0.00828868	0.951526	0.980664	25.38	17.35	18.62	22.26	22.47	25.08	20.32	16.16
chr2	147968740	147968940	201	*	5.90377	5.88115	5.92604	-0.00830042	0.94707	0.978887	54.22	74.13	55.86	51.55	53.24	53.75	74.5	61.72
chr6	54034556	54034756	201	*	6.38244	6.38912	6.37572	-0.00830133	0.94457	0.97783	65.75	99.37	77.58	92.55	91.26	63.3	76.2	101.4
chr16	76367377	76367577	201	*	4.62819	4.64706	4.60907	-0.00830396	0.951332	0.980629	18.46	31.55	23.27	26.95	27.66	21.5	22.01	26.45
chr3	97202042	97202242	201	*	5.83027	5.83646	5.82405	-0.00830576	0.947536	0.979069	46.14	58.36	76.03	48.03	58.77	45.38	59.27	63.19
chr10	102512015	102512215	201	*	5.86604	5.85101	5.88091	-0.00830963	0.946734	0.978762	54.22	56.78	58.96	60.92	53.58	71.66	57.57	52.9
chr8	33873073	33873273	201	*	3.36905	3.36609	3.37201	-0.0083223	0.949165	0.9798	9.23	7.89	12.41	11.72	10.72	11.94	8.47	10.29
chr8	36189117	36189317	201	*	3.21078	3.2093	3.21226	-0.00832908	0.948104	0.979373	10.38	12.62	9.31	4.69	8.99	9.55	6.77	11.76
chr15	93420673	93420873	201	*	5.21609	5.21989	5.21228	-0.00833417	0.94982	0.980007	32.3	34.7	48.1	33.98	38.72	33.44	42.33	33.8
chr4	11620012	11620212	201	*	3.71588	3.74389	3.68731	-0.00834663	0.95004	0.980082	13.84	6.31	21.72	11.72	15.56	15.53	10.16	10.29
chr10	20628088	20628288	201	*	3.71341	3.74244	3.68378	-0.00835092	0.949233	0.979848	17.3	6.31	21.72	8.2	14.86	23.89	6.77	5.88
chr18	34136560	34136760	201	*	5.12127	5.13462	5.1078	-0.00835479	0.949991	0.980059	33.45	31.55	35.69	39.83	38.72	35.83	23.71	39.68
chr7	143173007	143173207	201	*	3.90447	3.88017	3.92836	-0.00835678	0.95016	0.980107	5.77	17.35	21.72	14.06	11.41	19.11	18.63	11.76
chr16	21956120	21956320	201	*	3.60061	3.59873	3.6025	-0.00836509	0.94931	0.979879	15	1.58	20.17	11.72	13.48	11.94	8.47	14.69
chr7	29072582	29072782	201	*	5.60908	5.60449	5.61365	-0.00837136	0.948168	0.979403	44.99	47.32	58.96	43.35	50.47	33.44	57.57	54.37
chr3	19339249	19339449	201	*	1.2547	1.29364	1.21468	-0.00837399	0.924805	1	1.15	6.31	0	2.34	3.46	1.19	1.69	2.94
chr4	152107667	152107867	201	*	7.31193	7.30558	7.31824	-0.00837627	0.93316	0.972772	152.27	165.61	152.06	162.85	162.82	137.35	179.49	158.71
chr5	135167075	135167275	201	*	3.43507	3.40979	3.4599	-0.00837683	0.948694	0.979621	9.23	15.77	9.31	8.2	10.03	5.97	11.85	16.16
chr5	21188091	21188291	201	*	4.59783	4.55627	4.63822	-0.00837999	0.950916	0.980394	27.69	18.93	21.72	25.77	21.43	25.08	23.71	29.39
chr6	92784723	92784923	201	*	4.45718	4.42549	4.4882	-0.0083802	0.950989	0.980438	28.84	18.93	12.41	25.77	21.78	22.69	20.32	24.98
chr4	149628466	149628666	201	*	5.11187	5.1288	5.09474	-0.00838446	0.950236	0.980107	33.45	22.08	48.1	36.32	41.48	31.05	40.64	23.51
chr8	57587841	57588041	201	*	3.94929	3.91423	3.98352	-0.00839448	0.950454	0.980189	16.15	12.62	13.96	17.57	13.48	20.3	11.85	17.63
chr7	131540078	131540278	201	*	6.18376	6.18178	6.18573	-0.00839501	0.943828	0.977429	74.98	72.55	71.37	71.47	76.05	60.91	66.04	88.17
chr18	41826226	41826426	201	*	4.91656	4.90281	4.93018	-0.00840286	0.95045	0.980189	26.53	41.01	31.03	21.09	25.93	33.44	28.79	33.8
chr18	31832936	31833136	201	*	4.01782	3.99316	4.04206	-0.00840492	0.950532	0.980189	20.76	9.46	17.07	16.4	16.25	15.53	13.55	20.57
chr4	130304827	130305027	201	*	6.7246	6.73707	6.71203	-0.00840939	0.93982	0.975672	95.75	102.52	119.47	108.96	119.61	88.38	98.21	113.15
chr11	85918027	85918227	201	*	5.42657	5.44075	5.41225	-0.00841425	0.948443	0.979506	38.07	45.74	41.89	48.03	48.74	40.61	45.72	35.27
chr2	38433889	38434089	201	*	4.81262	4.76822	4.85569	-0.00842255	0.950479	0.980189	24.22	22.08	26.38	36.32	25.24	22.69	35.56	32.33
chr18	34636117	34636317	201	*	3.52303	3.49758	3.54804	-0.0084287	0.949047	0.979767	11.54	12.62	9.31	11.72	11.06	13.14	15.24	7.35
chr12	99215559	99215759	201	*	4.27904	4.32173	4.23506	-0.00842885	0.950566	0.980195	18.46	31.55	12.41	17.57	25.93	13.14	18.63	17.63
chr13	67214513	67214713	201	*	4.85842	4.8046	4.91031	-0.00843904	0.950508	0.980189	19.61	25.24	34.14	32.8	20.74	27.47	33.87	38.21
chr9	94642538	94642738	201	*	3.23931	3.25775	3.22063	-0.00843994	0.947208	0.978938	5.77	15.77	10.86	5.86	10.37	4.78	11.85	10.29
chr17	47712210	47712410	201	*	4.22237	4.19778	4.24654	-0.00844798	0.950521	0.980189	25.38	11.04	17.07	19.92	18.67	22.69	16.93	17.63
chr3	103753332	103753532	201	*	4.06831	4.07707	4.0595	-0.0084517	0.950243	0.980107	12.69	22.08	9.31	23.43	18.32	19.11	10.16	19.1
chr19	15615051	15615251	201	*	4.41597	4.44285	4.38859	-0.0084576	0.950472	0.980189	32.3	14.2	17.07	23.43	28.35	28.66	13.55	13.23
chr12	97383781	97383981	201	*	5.25728	5.24159	5.27281	-0.00845766	0.949495	0.979933	25.38	52.05	43.44	30.46	31.8	40.61	44.03	38.21
chr12	80299253	80299453	201	*	4.12233	4.10463	4.13981	-0.00846399	0.950236	0.980107	25.38	18.93	13.96	10.54	16.94	21.5	20.32	11.76
chr2	30881372	30881572	201	*	4.54431	4.53568	4.55289	-0.00846501	0.950477	0.980189	15	22.08	21.72	33.98	23.51	25.08	20.32	24.98
chr8	45109524	45109724	201	*	3.92633	3.96209	3.88966	-0.0084675	0.949945	0.980059	16.15	18.93	10.86	16.4	19.7	15.53	15.24	8.82
chr2	79528558	79528758	201	*	5.08277	5.08988	5.07563	-0.00847105	0.949441	0.979932	28.84	29.97	43.44	33.98	36.64	28.66	37.25	32.33
chr6	93912786	93912986	201	*	7.64251	7.6431	7.64192	-0.00848538	0.931206	0.971881	221.48	160.88	211.02	206.2	221.25	187.51	194.73	195.44
chr12	104692850	104693050	201	*	4.48794	4.46611	4.50945	-0.00850169	0.950272	0.980122	17.3	20.5	24.83	25.77	20.4	22.69	18.63	29.39
chr7	80452293	80452493	201	*	4.42536	4.3792	4.47009	-0.00851375	0.950212	0.980107	24.22	18.93	20.17	19.92	19.36	15.53	28.79	24.98
chr1	13332625	13332825	201	*	3.98382	3.97107	3.99645	-0.00852657	0.949561	0.979933	11.54	18.93	21.72	10.54	14.86	9.55	20.32	19.1
chr2	32957399	32957599	201	*	6.02313	6.04653	5.99933	-0.00852897	0.944366	0.977705	61.14	67.82	69.82	65.61	75.36	66.88	59.27	54.37
chr5	142739057	142739257	201	*	4.29551	4.259	4.33112	-0.00853321	0.949996	0.980059	26.53	18.93	17.07	14.06	18.67	17.92	32.17	11.76
chr6	142779412	142779612	201	*	4.68453	4.6841	4.68496	-0.00853991	0.949891	0.980044	29.99	31.55	15.52	25.77	28.35	22.69	25.4	26.45
chr17	45539730	45539930	201	*	5.03123	5.03711	5.02532	-0.00854013	0.949207	0.979836	28.84	42.59	34.14	25.77	32.5	32.25	28.79	36.74
chr5	57717192	57717392	201	*	6.61905	6.5946	6.6431	-0.00854235	0.939157	0.975411	94.59	91.48	91.54	108.96	90.92	96.74	115.14	96.99
chr7	24357974	24358174	201	*	4.59175	4.6292	4.55331	-0.00854389	0.94998	0.980059	20.76	29.97	24.83	23.43	29.73	19.11	18.63	26.45
chrX	54154315	54154515	201	*	3.51586	3.53118	3.50039	-0.00854622	0.948273	0.979462	13.84	6.31	10.86	15.23	14.52	10.75	6.77	13.23
chr11	73274964	73275164	201	*	3.5028	3.51998	3.48541	-0.00855347	0.948218	0.979429	10.38	6.31	13.96	15.23	13.83	10.75	8.47	11.76
chr18	46928082	46928282	201	*	4.51975	4.46973	4.56809	-0.00855418	0.949973	0.980059	33.45	20.5	12.41	22.26	21.09	21.5	28.79	23.51
chr15	58731880	58732080	201	*	4.75448	4.73346	4.77519	-0.00855599	0.949795	0.980007	24.22	29.97	17.07	35.15	26.62	22.69	22.01	38.21
chr7	92732371	92732571	201	*	4.12959	4.08186	4.1758	-0.00856005	0.949702	0.980007	18.46	14.2	9.31	25.77	15.9	19.11	15.24	22.04
chr11	61616097	61616297	201	*	4.71501	4.71547	4.71456	-0.00856307	0.949743	0.980007	29.99	28.39	23.27	23.43	29.73	17.92	33.87	23.51
chr6	135332817	135333017	201	*	6.36277	6.37486	6.35057	-0.00856665	0.941666	0.976479	88.82	80.44	80.68	82.01	91.96	93.16	79.58	61.72
chr16	11260670	11260870	201	*	4.85798	4.84584	4.87002	-0.00856755	0.949625	0.979964	17.3	31.55	31.03	35.15	26.62	28.66	22.01	39.68
chr12	81726497	81726697	201	*	4.9813	4.95986	5.00242	-0.0085756	0.9491	0.979779	38.07	31.55	27.93	26.95	31.11	26.28	35.56	35.27
chr1	39902854	39903054	201	*	7.70741	7.69917	7.71559	-0.00858178	0.926733	0.970031	205.33	212.93	198.6	214.4	200.5	229.31	196.42	214.55
chr5	142871499	142871699	201	*	3.20767	3.24063	3.17394	-0.00858674	0.946362	0.978607	5.77	9.46	10.86	11.72	11.75	9.55	11.85	2.94
chr1	156752417	156752617	201	*	6.59844	6.5897	6.60713	-0.0085963	0.938644	0.975226	88.82	110.41	94.65	91.38	92.3	95.55	94.82	107.27
chr3	142331034	142331234	201	*	4.63485	4.64433	4.6253	-0.00859909	0.949602	0.97996	27.69	26.81	23.27	22.26	25.93	29.86	13.55	29.39
chr7	73535192	73535392	201	*	6.55781	6.53282	6.58237	-0.00859949	0.942626	0.976968	63.45	100.95	89.99	115.99	79.51	88.38	106.68	108.74
chr11	68790829	68791029	201	*	4.92984	4.94795	4.91149	-0.00860394	0.949341	0.97989	27.69	26.81	23.27	45.69	37.34	35.83	23.71	23.51
chr18	33919850	33920050	201	*	3.80855	3.78064	3.83592	-0.00861	0.948787	0.979652	13.84	17.35	6.21	17.57	14.52	10.75	18.63	13.23
chr13	28926898	28927098	201	*	4.17869	4.19451	4.1627	-0.00861135	0.94954	0.979933	13.84	18.93	21.72	18.75	19.01	22.69	15.24	14.69
chr1	165236897	165237097	201	*	8.41029	8.40441	8.41614	-0.00861946	0.922224	0.967819	320.69	315.45	372.38	346.79	327.72	359.5	313.26	365.91
chr9	14862723	14862923	201	*	4.18266	4.18654	4.17877	-0.00861986	0.949432	0.979932	21.92	25.24	13.96	11.72	19.36	14.33	15.24	23.51
chr1	14288386	14288586	201	*	4.9862	5.0218	4.94969	-0.00862065	0.948917	0.979706	33.45	29.97	37.24	29.29	38.72	32.25	20.32	32.33
chr11	115788329	115788529	201	*	3.33049	3.36858	3.29136	-0.00862508	0.947	0.978855	9.23	14.2	10.86	7.03	12.1	9.55	10.16	7.35
chr7	34845872	34846072	201	*	4.57707	4.57331	4.58082	-0.00862924	0.949525	0.979933	18.46	37.85	20.17	18.75	21.43	26.28	18.63	29.39
chr3	34328890	34329090	201	*	4.64839	4.63782	4.65889	-0.00862946	0.949527	0.979933	26.53	25.24	32.58	15.23	20.74	39.41	20.32	20.57
chr11	103938388	103938588	201	*	4.08453	4.07911	4.08994	-0.00863598	0.949258	0.979851	23.07	12.62	15.52	16.4	17.63	22.69	10.16	17.63
chr13	35865143	35865343	201	*	3.8745	3.85556	3.89319	-0.00863669	0.939205	0.975411	12.69	9.46	26.38	9.37	13.48	22.69	20.32	2.94
chr11	6636224	6636424	201	*	5.01676	4.97492	5.05742	-0.00864311	0.948905	0.979701	26.53	26.81	27.93	44.52	26.62	40.61	32.17	33.8
chr7	44939139	44939339	201	*	2.43383	2.44901	2.41848	-0.0086454	0.940322	1	4.61	7.89	4.65	4.69	6.57	2.39	5.08	7.35
chr2	173811933	173812133	201	*	5.57322	5.6115	5.53388	-0.00864901	0.946977	0.978855	48.45	58.36	41.89	46.86	60.84	47.77	35.56	41.15
chr11	18151846	18152046	201	*	5.08448	5.05726	5.11121	-0.00865247	0.948384	0.979506	35.76	36.28	24.83	36.32	33.19	27.47	42.33	35.27
chr18	9478607	9478807	201	*	3.56247	3.49715	3.62496	-0.00865277	0.947093	0.978889	10.38	12.62	13.96	8.2	9.33	4.78	22.01	13.23
chr6	120947218	120947418	201	*	4.55945	4.5759	4.54282	-0.00865565	0.949316	0.979879	23.07	23.66	21.72	26.95	26.62	28.66	20.32	17.63
chr19	42152109	42152309	201	*	7.05259	7.04706	7.05811	-0.00867174	0.949154	0.979797	71.52	143.53	181.54	132.39	133.44	121.82	133.77	144.01
chr16	4842768	4842968	201	*	3.49619	3.45793	3.53345	-0.00867271	0.947378	0.979012	10.38	6.31	10.86	16.4	11.41	8.36	11.85	14.69
chr9	47882424	47882624	201	*	3.51316	3.55688	3.46807	-0.00867745	0.947334	0.978999	13.84	12.62	12.41	8.2	14.86	13.14	11.85	4.41
chr11	70355986	70356186	201	*	5.94867	5.92733	5.96969	-0.00868591	0.943628	0.97733	56.52	63.09	55.86	67.95	58.77	56.13	71.12	64.66
chr15	101072917	101073117	201	*	3.725	3.69371	3.75563	-0.0086884	0.947981	0.979329	10.38	11.04	18.62	11.72	11.75	13.14	20.32	8.82
chr10	3958687	3958887	201	*	4.81934	4.81863	4.82006	-0.00868966	0.948791	0.979652	29.99	28.39	26.38	28.12	28	38.22	20.32	26.45
chr4	140674477	140674677	201	*	6.79786	6.80101	6.7947	-0.00869016	0.936551	0.97426	125.74	115.14	96.2	108.96	117.88	126.6	98.21	101.4
chr2	11653701	11653901	201	*	4.82854	4.82922	4.82787	-0.0086962	0.948703	0.979623	25.38	28.39	29.48	30.46	30.77	21.5	30.48	30.86
chr7	28837601	28837801	201	*	3.15133	3.12964	3.1727	-0.00869867	0.945331	0.978112	12.69	9.46	4.65	8.2	9.33	11.94	11.85	2.94
chr11	97612847	97613047	201	*	4.32195	4.29961	4.34395	-0.00870654	0.949061	0.979767	18.46	26.81	12.41	21.09	18.67	22.69	23.71	16.16
chr8	120023919	120024119	201	*	3.47477	3.49797	3.45119	-0.00870716	0.946377	0.978607	10.38	14.2	12.41	8.2	14.52	5.97	20.32	2.94
chr14	89325189	89325389	201	*	7.58379	7.56076	7.60646	-0.00870892	0.937195	0.974538	169.57	181.39	220.33	183.94	147.61	164.82	231.98	235.12
chr4	117322044	117322244	201	*	4.05942	4.10636	4.0109	-0.00871047	0.94869	0.979621	18.46	17.35	15.52	17.57	23.85	11.94	16.93	11.76
chr9	98973069	98973269	201	*	5.74349	5.75099	5.73595	-0.00871265	0.944929	0.97796	46.14	59.94	58.96	50.38	56	46.58	47.41	63.19
chr12	33255357	33255557	201	*	4.8388	4.87943	4.79699	-0.00871312	0.948837	0.979681	16.15	31.55	37.24	32.8	34.57	29.86	20.32	26.45
chr4	114867328	114867528	201	*	4.88618	4.88434	4.88801	-0.00872808	0.948511	0.979555	18.46	33.12	32.58	33.98	29.04	32.25	32.17	24.98
chr3	34815938	34816138	201	*	3.61532	3.61281	3.61783	-0.00873888	0.947115	0.978895	20.76	11.04	7.76	9.37	14.17	10.75	5.08	19.1
chr13	59714195	59714395	201	*	5.28698	5.31323	5.26024	-0.00873989	0.947381	0.979012	48.45	37.85	43.44	29.29	45.98	41.8	28.79	36.74
chr11	67094571	67094771	201	*	5.94921	5.97274	5.9253	-0.00874073	0.94417	0.977623	48.45	64.67	80.68	57.41	69.83	62.11	62.65	48.49
chr2	142609012	142609212	201	*	5.52206	5.53646	5.50751	-0.00874338	0.94599	0.978411	49.6	45.74	43.44	46.86	52.2	43	33.87	52.9
chr15	36491279	36491479	201	*	5.02476	5.06529	4.98305	-0.00874626	0.948303	0.979473	38.07	39.43	29.48	26.95	41.14	34.64	16.93	33.8
chr10	21920713	21920913	201	*	4.77417	4.73726	4.81016	-0.00875313	0.948755	0.979646	26.53	29.97	27.93	22.26	19.01	41.8	22.01	29.39
chr12	85712588	85712788	201	*	4.50074	4.45123	4.5486	-0.00875765	0.948786	0.979652	23.07	18.93	27.93	17.57	19.01	15.53	35.56	23.51
chr5	51990922	51991122	201	*	4.05784	4.06146	4.05422	-0.00875777	0.948191	0.979416	5.77	25.24	21.72	14.06	14.52	20.3	16.93	14.69
chr15	73673582	73673782	201	*	4.08981	4.02281	4.15383	-0.00876343	0.94842	0.979506	17.3	17.35	13.96	16.4	12.45	19.11	22.01	17.63
chr2	179698322	179698522	201	*	4.47088	4.47647	4.46527	-0.00876604	0.948727	0.979632	28.84	22.08	21.72	16.4	23.85	25.08	20.32	19.1
chr6	84115926	84116126	201	*	5.02874	5.01958	5.03783	-0.00876997	0.948127	0.979387	40.37	45.74	15.52	28.12	33.88	29.86	33.87	33.8
chr1	80008011	80008211	201	*	3.27006	3.21873	3.31963	-0.0087788	0.945353	0.978112	15	4.73	9.31	8.2	9.33	5.97	8.47	16.16
chr10	4175635	4175835	201	*	4.24336	4.24573	4.241	-0.00878145	0.948602	0.979587	20.76	18.93	18.62	17.57	21.43	14.33	23.71	16.16
chr11	107431785	107431985	201	*	4.24254	4.25488	4.23009	-0.0087856	0.948557	0.979572	20.76	25.24	13.96	16.4	20.05	25.08	15.24	14.69
chr4	155136072	155136272	201	*	5.50173	5.48307	5.52017	-0.00879732	0.945795	0.978305	39.22	55.2	38.79	45.69	41.83	45.38	50.8	45.55
chr1	149950440	149950640	201	*	4.16339	4.13122	4.19486	-0.00880174	0.948409	0.979506	18.46	18.93	13.96	18.75	16.94	17.92	23.71	14.69
chr6	121167497	121167697	201	*	6.65065	6.6408	6.66043	-0.00880597	0.939127	0.975404	101.51	94.64	125.68	77.32	90.92	103.91	86.36	123.44
chr11	3418031	3418231	201	*	3.87057	3.81486	3.9242	-0.00880684	0.94703	0.978869	6.92	23.66	9.31	16.4	9.33	14.33	13.55	23.51
chr14	26303192	26303392	201	*	5.72542	5.73212	5.71868	-0.00882327	0.944331	0.977705	48.45	53.63	54.31	56.24	57.04	56.13	59.27	38.21
chr17	74769347	74769547	201	*	4.35296	4.37467	4.33091	-0.00882357	0.948398	0.979506	20.76	26.81	20.17	15.23	23.16	17.92	20.32	19.1
chr2	91075461	91075661	201	*	5.18162	5.20563	5.1572	-0.00882706	0.947128	0.978901	40.37	45.74	31.03	30.46	41.83	35.83	25.4	39.68
chr6	117916820	117917020	201	*	8.16131	8.1494	8.17313	-0.0088282	0.921819	0.967654	261.86	280.75	302.56	290.55	264.11	280.67	299.71	310.06
chr1	133087705	133087905	201	*	7.04015	7.03384	7.04643	-0.00883193	0.933716	0.973036	107.28	149.84	128.78	138.25	129.98	114.66	137.16	146.95
chr12	75464135	75464335	201	*	5.03714	4.99652	5.07665	-0.00883675	0.947497	0.979053	29.99	29.97	32.58	35.15	27.66	35.83	40.64	30.86
chr5	71831645	71831845	201	*	4.54341	4.52354	4.56302	-0.0088371	0.948322	0.979479	15	26.81	27.93	22.26	19.01	26.28	16.93	32.33
chr7	29364168	29364368	201	*	5.98503	6.00105	5.96883	-0.00883758	0.942269	0.976798	63.45	67.82	65.17	59.75	69.48	68.08	54.19	58.78
chr1	189898695	189898895	201	*	3.2831	3.28646	3.27973	-0.00883913	0.945233	0.9781	9.23	15.77	4.65	9.37	11.06	8.36	13.55	5.88
chr14	54678756	54678956	201	*	4.72263	4.73289	4.7123	-0.00884211	0.948065	0.97934	19.61	26.81	29.48	30.46	27.31	32.25	20.32	24.98
chr5	142330890	142331090	201	*	2.1788	2.17062	2.18693	-0.00884239	0.934597	1	2.31	9.46	1.55	4.69	3.8	9.55	3.39	1.47
chr10	111171672	111171872	201	*	3.62754	3.67242	3.58121	-0.00884425	0.946872	0.978825	11.54	14.2	17.07	8.2	15.21	10.75	10.16	11.76
chr2	32995138	32995338	201	*	5.10577	5.0919	5.11951	-0.00884484	0.947232	0.978953	40.37	23.66	37.24	35.15	36.3	26.28	33.87	42.62
chr2	6357386	6357586	201	*	5.33645	5.34674	5.32608	-0.00884519	0.946754	0.978774	48.45	45.74	21.72	46.86	47.36	44.19	32.17	36.74
chr9	121819605	121819805	201	*	5.16306	5.14211	5.18371	-0.00885238	0.946935	0.978834	36.91	33.12	37.24	33.98	34.92	33.44	49.11	27.92
chr17	64522340	64522540	201	*	4.69915	4.67788	4.72011	-0.00886023	0.947951	0.979314	25.38	25.24	24.83	26.95	25.58	22.69	32.17	24.98
chr17	32025521	32025721	201	*	6.11353	6.09611	6.13074	-0.00886141	0.942139	0.976732	49.6	74.13	66.72	83.18	64.65	64.49	76.2	74.94
chr13	93020084	93020284	201	*	4.20066	4.20726	4.19402	-0.00887626	0.948008	0.979329	19.61	15.77	23.27	15.23	19.01	20.3	11.85	22.04
chr1	132126061	132126261	201	*	4.64138	4.66519	4.61716	-0.00887698	0.947978	0.979329	28.84	22.08	29.48	21.09	30.42	20.3	25.4	22.04
chr9	20459805	20460005	201	*	7.61769	7.59823	7.6369	-0.00888142	0.929076	0.971125	223.79	162.46	190.85	198	186.33	171.99	221.82	216.02
chr7	6348747	6348947	201	*	4.01345	4.01788	4.00901	-0.00888897	0.947482	0.979045	8.07	22.08	17.07	17.57	16.59	10.75	13.55	23.51
chr19	23043538	23043738	201	*	4.05914	4.04992	4.0683	-0.00889306	0.947771	0.979213	15	18.93	12.41	19.92	17.28	16.72	16.93	16.16
chr4	140753432	140753632	201	*	3.51658	3.55291	3.47932	-0.00890261	0.945451	0.978134	6.92	25.24	7.76	7.03	12.45	11.94	8.47	11.76
chr15	102208443	102208643	201	*	5.26565	5.28829	5.24265	-0.00890402	0.946329	0.978599	35.76	48.9	29.48	42.18	45.29	37.02	33.87	35.27
chr1	39977034	39977234	201	*	4.7374	4.71222	4.76214	-0.00890434	0.947708	0.979175	20.76	28.39	21.72	33.98	25.24	23.89	27.09	32.33
chr17	27480676	27480876	201	*	4.81802	4.84659	4.78887	-0.00890447	0.947612	0.979123	36.91	26.81	27.93	23.43	34.92	28.66	22.01	24.98
chr6	47977690	47977890	201	*	4.60008	4.60938	4.59072	-0.00890559	0.947814	0.979219	27.69	23.66	26.38	19.92	25.58	28.66	18.63	23.51
chr6	71955406	71955606	201	*	2.38029	2.45219	2.30462	-0.00890634	0.937066	1	1.15	9.46	7.76	3.51	6.91	3.58	3.39	5.88
chr4	49473637	49473837	201	*	4.53353	4.58228	4.48306	-0.0089078	0.94791	0.979287	26.53	31.55	20.17	17.57	29.73	26.28	8.47	24.98
chr9	53376850	53377050	201	*	5.27609	5.25875	5.29323	-0.00891296	0.946086	0.978484	34.61	45.74	34.14	38.66	36.99	33.44	42.33	44.08
chr3	100999119	100999319	201	*	6.72858	6.72478	6.73237	-0.008918	0.934651	0.973459	100.36	94.64	113.27	114.81	107.86	111.07	104.98	101.4
chr16	59586150	59586350	201	*	4.28875	4.23941	4.33647	-0.00892244	0.947748	0.979202	17.3	20.5	20.17	17.57	15.56	20.3	28.79	16.16
chr9	46377192	46377392	201	*	4.86458	4.86683	4.86233	-0.00892413	0.947462	0.979036	33.45	29.97	31.03	22.26	28	41.8	18.63	27.92
chr16	54464821	54465021	201	*	5.63896	5.62023	5.65745	-0.00893069	0.945105	0.97803	55.37	42.59	58.96	39.83	45.98	41.8	40.64	73.47
chr5	121003829	121004029	201	*	4.38403	4.42869	4.33793	-0.00893677	0.947712	0.979175	13.84	22.08	23.27	26.95	26.27	23.89	10.16	20.57
chr5	102023471	102023671	201	*	4.76464	4.77974	4.74938	-0.00894093	0.947452	0.979036	20.76	31.55	34.14	23.43	29.38	21.5	28.79	27.92
chr5	56259666	56259866	201	*	3.3487	3.29528	3.40021	-0.00894304	0.944918	0.977959	10.38	6.31	10.86	11.72	7.95	15.53	8.47	10.29
chr6	135112907	135113107	201	*	5.62871	5.6363	5.62107	-0.00895523	0.944232	0.977657	46.14	50.47	54.31	48.03	54.62	35.83	49.11	57.31
chrX	134488871	134489071	201	*	4.12614	4.09726	4.15446	-0.00895538	0.947455	0.979036	17.3	11.04	15.52	24.6	17.98	15.53	18.63	19.1
chr12	111779611	111779811	201	*	5.46501	5.4613	5.4687	-0.00895647	0.945158	0.978048	33.45	50.47	37.24	55.06	45.63	44.19	49.11	38.21
chr2	173286378	173286578	201	*	3.33957	3.40988	3.26565	-0.00895738	0.944732	0.977883	5.77	12.62	12.41	11.72	14.52	8.36	6.77	8.82
chr4	120369760	120369960	201	*	4.45969	4.46227	4.45711	-0.00895809	0.947617	0.979123	13.84	29.97	23.27	21.09	20.74	27.47	22.01	17.63
chr13	30966581	30966781	201	*	4.63332	4.66413	4.60185	-0.00895826	0.947601	0.979121	13.84	28.39	26.38	32.8	28.69	28.66	11.85	27.92
chr2	33466108	33466308	201	*	5.23398	5.21797	5.24982	-0.00895832	0.946383	0.978607	34.61	44.16	27.93	42.18	39.41	26.28	54.19	32.33
chr6	78252172	78252372	201	*	4.66475	4.65561	4.67384	-0.00896325	0.947467	0.979036	20.76	23.66	34.14	22.26	23.85	28.66	30.48	19.1
chr8	94781997	94782197	201	*	7.07726	7.07639	7.07814	-0.00896664	0.931189	0.971881	124.58	149.84	136.54	128.87	134.82	131.38	118.53	155.77
chr14	25412907	25413107	201	*	5.90517	5.8696	5.93989	-0.00896853	0.942497	0.976891	66.91	58.36	51.2	57.41	52.2	59.72	66.04	67.6
chr14	32205528	32205728	201	*	4.96874	4.99741	4.93948	-0.00897206	0.946876	0.978825	24.22	33.12	38.79	31.63	36.3	27.47	23.71	35.27
chr8	95459480	95459680	201	*	4.70435	4.69297	4.71565	-0.00897614	0.947294	0.978966	26.53	20.5	29.48	26.95	24.89	33.44	20.32	26.45
chr6	56848437	56848637	201	*	4.28913	4.27186	4.30619	-0.00898152	0.947396	0.979012	23.07	11.04	27.93	15.23	19.7	19.11	27.09	13.23
chr3	74075732	74075932	201	*	5.04459	5.01333	5.07519	-0.00899142	0.94676	0.978774	31.15	31.55	41.89	24.6	26.62	33.44	32.17	42.62
chr15	84135603	84135803	201	*	4.79952	4.83016	4.76822	-0.00899236	0.947057	0.978887	21.92	31.55	31.03	29.29	32.15	29.86	22.01	24.98
chr3	90136821	90137021	201	*	6.2314	6.19342	6.2684	-0.00899287	0.940946	0.976218	79.6	75.71	63.62	73.81	62.23	68.08	79.58	98.46
chr4	148164146	148164346	201	*	7.45975	7.4454	7.47397	-0.00899386	0.929423	0.971288	178.8	184.54	181.54	152.3	153.83	205.43	182.87	168.99
chr8	65893509	65893709	201	*	4.76151	4.76913	4.75385	-0.00899544	0.947285	0.978966	39.22	17.35	32.58	19.92	29.73	35.83	20.32	22.04
chr4	141735007	141735207	201	*	7.58281	7.57883	7.58678	-0.00899662	0.92449	0.968899	184.57	173.5	211.02	195.65	195.32	183.93	191.34	198.38
chr18	80349171	80349371	201	*	3.58748	3.60134	3.57348	-0.00899823	0.945604	0.978208	19.61	9.46	7.76	11.72	15.56	14.33	11.85	5.88
chr11	8561398	8561598	201	*	3.61855	3.62148	3.61561	-0.00900002	0.945627	0.978216	8.07	18.93	4.65	17.57	14.17	9.55	13.55	11.76
chr18	70644524	70644724	201	*	6.24064	6.21067	6.26999	-0.00900257	0.941725	0.9765	61.14	58.36	80.68	96.07	66.37	64.49	77.89	99.93
chr4	8747398	8747598	201	*	3.86534	3.91257	3.81652	-0.00901389	0.946236	0.97855	17.3	9.46	17.07	16.4	22.47	8.36	15.24	10.29
chr2	92985756	92985956	201	*	4.24746	4.23754	4.25732	-0.00901487	0.947194	0.978931	21.92	18.93	21.72	12.89	20.05	11.94	25.4	19.1
chr6	33244841	33245041	201	*	3.86638	3.84802	3.88451	-0.00901615	0.946671	0.978728	15	12.62	12.41	17.57	15.56	13.14	18.63	11.76
chr6	104984224	104984424	201	*	5.67486	5.64837	5.70086	-0.0090168	0.946452	0.978621	35.76	36.28	41.89	86.7	40.45	45.38	57.57	64.66
chr5	10452050	10452250	201	*	2.6097	2.61702	2.60235	-0.0090171	0.939566	1	4.61	6.31	7.76	5.86	6.91	5.97	8.47	2.94
chr6	140712879	140713079	201	*	5.43662	5.44001	5.43323	-0.00901809	0.94467	0.977852	43.84	45.74	41.89	42.18	43.9	54.94	37.25	36.74
chr10	70969350	70969550	201	*	3.5318	3.55836	3.50475	-0.00902185	0.945442	0.978134	10.38	14.2	15.52	7.03	12.79	11.94	11.85	8.82
chr4	13854003	13854203	201	*	5.6965	5.69555	5.69744	-0.0090296	0.943219	0.977206	55.37	42.59	58.96	50.38	54.27	47.77	42.33	63.19
chr2	31893568	31893768	201	*	3.65436	3.70172	3.60539	-0.00903356	0.945451	0.978134	15	7.89	18.62	10.54	15.9	19.11	3.39	10.29
chr18	67308684	67308884	201	*	6.65973	6.66587	6.65357	-0.00903371	0.935764	0.973992	85.36	94.64	110.16	115.99	109.59	93.16	89.74	110.21
chr9	115100588	115100788	201	*	6.46565	6.44708	6.48398	-0.00904098	0.937023	0.974464	76.14	89.9	86.89	96.07	81.93	85.99	93.13	96.99
chr4	136152949	136153149	201	*	4.30961	4.36813	4.24862	-0.00904841	0.94696	0.97885	18.46	26.81	23.27	14.06	27.31	13.14	13.55	22.04
chr5	110350602	110350802	201	*	4.74312	4.71466	4.77103	-0.00905187	0.946776	0.978783	28.84	23.66	27.93	24.6	25.24	23.89	32.17	27.92
chr18	63873962	63874162	201	*	4.61171	4.59077	4.63234	-0.00905715	0.947002	0.978855	31.15	22.08	27.93	15.23	21.43	32.25	22.01	23.51
chr13	119694853	119695053	201	*	3.38405	3.37785	3.39022	-0.00906085	0.94428	0.977675	12.69	4.73	7.76	16.4	13.83	5.97	11.85	10.29
chr13	56112605	56112805	201	*	6.13177	6.14808	6.11527	-0.00906896	0.939979	0.975744	66.91	61.51	83.79	71.47	78.13	75.24	59.27	64.66
chr18	31189756	31189956	201	*	4.0595	4.0738	4.04506	-0.00907155	0.946616	0.978695	18.46	22.08	18.62	8.2	17.63	15.53	15.24	17.63
chrX	67342871	67343071	201	*	4.29202	4.25687	4.32634	-0.00908107	0.946812	0.978804	28.84	14.2	21.72	11.72	17.63	21.5	22.01	19.1
chr19	55419109	55419309	201	*	3.02459	2.95997	3.08644	-0.00908188	0.942298	0.976811	10.38	7.89	4.65	8.2	6.91	9.55	10.16	7.35
chr11	117996175	117996375	201	*	6.51904	6.52638	6.51165	-0.00908712	0.936541	0.97426	108.43	83.6	89.99	86.7	103.36	89.58	89.74	82.29
chr3	41770146	41770346	201	*	3.25071	3.15879	3.33712	-0.00909132	0.943382	0.97729	12.69	4.73	7.76	10.54	7.26	9.55	11.85	11.76
chr10	42346489	42346689	201	*	3.66495	3.65983	3.67006	-0.00909632	0.945436	0.978134	19.61	14.2	6.21	10.54	14.86	10.75	13.55	11.76
chr19	57576977	57577177	201	*	5.07737	5.04468	5.10933	-0.00909791	0.946395	0.978612	29.99	39.43	40.34	22.26	23.51	44.19	32.17	38.21
chr3	82365164	82365364	201	*	4.80728	4.78577	4.82847	-0.00909819	0.946497	0.978633	24.22	37.85	24.83	23.43	24.2	31.05	30.48	27.92
chr5	91818057	91818257	201	*	4.40296	4.35113	4.453	-0.00910027	0.946703	0.978739	28.84	22.08	20.17	10.54	15.9	20.3	22.01	29.39
chr10	60086938	60087138	201	*	3.69355	3.69308	3.69402	-0.00910475	0.945724	0.978272	13.84	11.04	13.96	12.89	13.83	14.33	11.85	11.76
chr9	32545577	32545777	201	*	4.86299	4.87147	4.85446	-0.00910754	0.946219	0.97855	31.15	23.66	29.48	32.8	33.88	23.89	27.09	30.86
chr11	120720639	120720839	201	*	7.10218	7.10672	7.09762	-0.00911164	0.930069	0.971506	116.51	156.15	142.75	135.9	143.46	126.6	133.77	144.01
chr17	5713346	5713546	201	*	4.2309	4.18685	4.27363	-0.00911429	0.946472	0.978621	12.69	17.35	21.72	21.09	13.48	23.89	13.55	26.45
chr3	137848131	137848331	201	*	5.74312	5.75699	5.72912	-0.00911875	0.942443	0.976878	54.22	48.9	65.17	48.03	60.15	45.38	50.8	55.84
chr2	116975989	116976189	201	*	6.88165	6.86193	6.9011	-0.00912733	0.931987	0.972217	125.74	102.52	121.02	115.99	109.59	125.41	127	116.09
chr14	62761176	62761376	201	*	8.12115	8.11712	8.12517	-0.00913176	0.917925	0.966021	280.32	258.67	305.66	265.95	277.94	285.45	262.46	290.96
chr17	65919543	65919743	201	*	4.21897	4.20723	4.23062	-0.00913323	0.946459	0.978621	18.46	12.62	21.72	21.09	21.09	10.75	27.09	16.16
chr7	116132173	116132373	201	*	6.67498	6.66044	6.68938	-0.0091336	0.933876	0.973088	99.21	105.68	88.44	111.3	98.52	102.71	99.9	111.68
chr10	79629703	79629903	201	*	4.87287	4.86533	4.88038	-0.0091379	0.946121	0.978494	34.61	23.66	37.24	21.09	29.38	31.05	33.87	23.51
chr12	3431161	3431361	201	*	4.52344	4.52619	4.52069	-0.0091384	0.946563	0.978662	29.99	20.5	17.07	24.6	26.27	29.86	25.4	10.29
chrX	165825926	165826126	201	*	3.84341	3.76797	3.9151	-0.00913897	0.945595	0.978207	15	14.2	12.41	12.89	10.03	15.53	18.63	16.16
chr17	30480447	30480647	201	*	5.17447	5.19994	5.14855	-0.00914583	0.945361	0.978112	33.45	52.05	26.38	35.15	42.52	34.64	33.87	30.86
chr10	25994212	25994412	201	*	3.77973	3.78914	3.77025	-0.0091477	0.945376	0.978112	15	18.93	15.52	5.86	14.86	9.55	16.93	13.23
chr12	54546296	54546496	201	*	6.286	6.26198	6.30963	-0.00914782	0.938426	0.975108	84.21	74.13	80.68	67.95	70.52	71.66	79.58	95.52
chr7	86775564	86775764	201	*	6.57408	6.57633	6.57183	-0.00914975	0.937165	0.974529	79.6	108.83	119.47	73.81	90.23	101.52	82.97	105.8
chr12	110464649	110464849	201	*	3.34016	3.39212	3.28626	-0.00915335	0.943137	0.977179	13.84	7.89	6.21	14.06	16.59	9.55	8.47	4.41
chr1	181984301	181984501	201	*	3.44632	3.49	3.40127	-0.00915487	0.943947	0.977476	6.92	18.93	6.21	12.89	13.48	11.94	5.08	11.76
chr10	80876328	80876528	201	*	5.70615	5.69385	5.71834	-0.0091575	0.942003	0.976646	56.52	52.05	48.1	50.38	51.51	54.94	54.19	49.96
chr8	51616084	51616284	201	*	4.48994	4.47725	4.50251	-0.00915951	0.946427	0.978621	25.38	23.66	24.83	15.23	21.78	22.69	27.09	19.1
chr3	86161634	86161834	201	*	3.5253	3.48366	3.56577	-0.00917824	0.944161	0.97762	15	12.62	7.76	9.37	11.41	4.78	13.55	17.63
chr11	113389707	113389907	201	*	6.20099	6.20787	6.19409	-0.00918277	0.938082	0.974905	69.21	85.17	69.82	71.47	77.44	75.24	71.12	69.07
chr18	5124737	5124937	201	*	5.48416	5.45775	5.51009	-0.00918348	0.943543	0.977299	48.45	36.28	46.55	44.52	43.56	35.83	55.88	47.02
chr6	125449619	125449819	201	*	4.10301	4.12251	4.08324	-0.00918593	0.946019	0.97843	20.76	20.5	15.52	12.89	19.36	22.69	16.93	8.82
chr13	53356492	53356692	201	*	5.96477	5.94257	5.98663	-0.00918889	0.942564	0.976926	34.61	64.67	72.93	73.81	53.24	58.52	72.81	69.07
chr16	58110570	58110770	201	*	3.42351	3.40692	3.43991	-0.00919427	0.943808	0.977417	8.07	9.46	15.52	9.37	10.72	7.17	15.24	10.29
chr2	72004920	72005120	201	*	4.05898	4.1046	4.01187	-0.00919639	0.945751	0.978272	24.22	15.77	12.41	16.4	24.2	16.72	11.85	11.76
chr15	11882606	11882806	201	*	4.37055	4.33164	4.40843	-0.0092021	0.946171	0.97852	23.07	17.35	15.52	24.6	17.63	31.05	18.63	17.63
chr3	157804254	157804454	201	*	4.15373	4.07146	4.23155	-0.00920245	0.945832	0.978322	19.61	12.62	18.62	16.4	11.75	19.11	23.71	20.57
chr5	120988492	120988692	201	*	5.9129	5.94012	5.88516	-0.00920888	0.94135	0.976362	65.75	63.09	60.51	56.24	73.29	56.13	42.33	64.66
chr15	101253961	101254161	201	*	5.92328	5.9198	5.92676	-0.00920954	0.94174	0.9765	70.37	39.43	62.06	70.29	64.3	68.08	38.95	72.01
chr8	15143088	15143288	201	*	3.75787	3.79941	3.71509	-0.00921344	0.944642	0.977852	10.38	17.35	23.27	4.69	14.86	15.53	11.85	10.29
chr16	31510256	31510456	201	*	4.69237	4.72859	4.65521	-0.00921507	0.946037	0.978441	18.46	31.55	27.93	28.12	31.11	31.05	25.4	13.23
chr14	19785485	19785685	201	*	3.39309	3.37261	3.41328	-0.00921746	0.942781	0.977036	3.46	15.77	9.31	12.89	10.03	9.55	18.63	4.41
chr5	135236652	135236852	201	*	5.54683	5.51645	5.57657	-0.00922519	0.942997	0.977133	43.84	50.47	37.24	51.55	41.48	51.36	52.49	45.55
chr10	13564776	13564976	201	*	5.00879	4.98979	5.02754	-0.00922694	0.945284	0.97811	21.92	36.28	32.58	36.32	29.73	28.66	33.87	38.21
chr4	123686593	123686793	201	*	6.33079	6.29304	6.36758	-0.00922921	0.939208	0.975411	81.9	75.71	82.23	73.81	61.53	94.35	96.52	77.88
chr11	115483759	115483959	201	*	5.03608	5.03172	5.04042	-0.00922927	0.945043	0.97803	34.61	39.43	31.03	25.77	31.8	37.02	30.48	32.33
chr16	46104543	46104743	201	*	4.9629	4.98671	4.93869	-0.00923171	0.945374	0.978112	32.3	31.55	41.89	21.09	34.92	31.05	28.79	27.92
chrX	96392792	96392992	201	*	3.91373	3.85878	3.96667	-0.00923242	0.945403	0.978127	15	15.77	10.86	16.4	12.45	15.53	16.93	17.63
chr1	186749280	186749480	201	*	7.5093	7.5041	7.5145	-0.00923752	0.931737	0.972124	130.35	181.39	223.43	190.97	181.49	148.1	204.89	196.91
chr12	32932042	32932242	201	*	3.95176	3.97092	3.93234	-0.0092399	0.945515	0.978155	12.69	15.77	15.52	18.75	18.32	15.53	16.93	10.29
chr10	128506006	128506206	201	*	5.16054	5.17484	5.14611	-0.00925011	0.944572	0.97783	32.3	41.01	41.89	29.29	38.03	38.22	38.95	26.45
chr13	7532151	7532351	201	*	5.10865	5.05532	5.16007	-0.00925116	0.945092	0.97803	38.07	23.66	27.93	43.35	29.38	31.05	35.56	47.02
chr1	120331981	120332181	201	*	5.3049	5.30029	5.30949	-0.00926045	0.943916	0.977474	33.45	31.55	48.1	44.52	41.48	33.44	44.03	39.68
chr4	62761762	62761962	201	*	5.67647	5.6691	5.6838	-0.00926273	0.941941	0.976631	43.84	39.43	60.51	59.75	51.85	52.55	54.19	47.02
chr3	142295024	142295224	201	*	4.25689	4.20175	4.31001	-0.00926392	0.945735	0.978272	21.92	22.08	10.86	18.75	15.9	17.92	22.01	23.51
chr4	35065429	35065629	201	*	4.9621	4.96046	4.96375	-0.00927214	0.945081	0.97803	38.07	34.7	24.83	26.95	34.57	25.08	37.25	27.92
chr12	9577031	9577231	201	*	3.98961	3.98803	3.99119	-0.00927314	0.945294	0.97811	20.76	18.93	6.21	17.57	18.32	14.33	11.85	19.1
chr19	47479126	47479326	201	*	4.42853	4.43492	4.42211	-0.00928059	0.945732	0.978272	19.61	25.24	17.07	24.6	22.47	27.47	15.24	20.57
chr1	193934323	193934523	201	*	4.71235	4.71571	4.70899	-0.00928423	0.9455	0.978155	21.92	23.66	32.58	26.95	25.93	34.64	22.01	22.04
chrX	47891927	47892127	201	*	5.66207	5.6538	5.67029	-0.00928567	0.942722	0.977022	71.52	48.9	38.79	42.18	51.16	60.91	37.25	54.37
chr16	91680127	91680327	201	*	3.97533	3.93595	4.01365	-0.00928631	0.945131	0.978041	11.54	15.77	9.31	24.6	15.21	13.14	18.63	17.63
chr12	103367968	103368168	201	*	7.33548	7.31518	7.35549	-0.00929659	0.927023	0.970155	166.11	146.69	161.37	162.85	152.8	138.54	194.73	168.99
chr9	110834997	110835197	201	*	5.74534	5.74877	5.7419	-0.00929819	0.941368	0.976362	57.68	41.01	54.31	62.09	58.77	62.11	49.11	44.08
chr16	31740612	31740812	201	*	5.45554	5.4386	5.47229	-0.00930028	0.942788	0.977036	48.45	37.85	45	42.18	44.25	38.22	52.49	42.62
chr15	81448565	81448765	201	*	5.95213	5.93233	5.97165	-0.00930239	0.940194	0.975839	64.6	74.13	43.44	62.09	58.42	66.88	72.81	52.9
chr12	12879707	12879907	201	*	3.94737	3.97085	3.9235	-0.00930284	0.944901	0.977959	9.23	14.2	21.72	17.57	19.01	8.36	18.63	14.69
chr13	59503609	59503809	201	*	4.91577	4.91496	4.91658	-0.00930362	0.944872	0.977959	34.61	33.12	24.83	28.12	31.8	31.05	27.09	30.86
chr16	84737448	84737648	201	*	5.14954	5.11074	5.18732	-0.00930617	0.944447	0.977753	31.15	31.55	35.69	39.83	31.11	28.66	38.95	47.02
chr8	107119128	107119328	201	*	4.90736	4.88039	4.93384	-0.00930795	0.945241	0.978102	18.46	34.7	24.83	39.83	28.35	23.89	40.64	29.39
chr1	132890489	132890689	201	*	3.80089	3.80689	3.79486	-0.00931501	0.944719	0.977883	17.3	12.62	15.52	10.54	15.56	11.94	11.85	16.16
chr16	39562148	39562348	201	*	1.74445	1.72971	1.75903	-0.00931515	0.925015	1	4.61	6.31	0	2.34	3.8	2.39	0	7.35
chr11	67770932	67771132	201	*	4.64498	4.65088	4.63907	-0.00931553	0.945377	0.978112	19.61	23.66	27.93	29.29	25.93	28.66	18.63	26.45
chr9	31976289	31976489	201	*	7.0808	7.07544	7.08613	-0.00931918	0.93065	0.971754	128.05	137.22	162.92	111.3	126.52	139.74	118.53	158.71
chr19	7334171	7334371	201	*	5.80902	5.80911	5.80893	-0.00932243	0.941713	0.9765	70.37	37.85	48.1	67.95	66.72	48.97	54.19	54.37
chr10	19090841	19091041	201	*	4.14808	4.13629	4.15978	-0.00932281	0.945365	0.978112	20.76	11.04	18.62	19.92	19.01	17.92	16.93	17.63
chr11	31615179	31615379	201	*	5.00927	5.00616	5.01237	-0.00933772	0.944619	0.97785	23.07	33.12	41.89	30.46	31.46	32.25	38.95	26.45
chr19	40271488	40271688	201	*	7.91331	7.91054	7.91607	-0.00933877	0.919424	0.966471	230.71	214.51	265.32	251.89	243.37	265.14	226.9	230.71
chr15	6624621	6624821	201	*	5.97778	5.96433	5.99111	-0.00934047	0.940486	0.975977	83.06	64.67	43.44	58.58	61.88	71.66	47.41	73.47
chr13	39647485	39647685	201	*	5.16531	5.18478	5.14558	-0.00934826	0.944769	0.977897	26.53	26.81	60.51	31.63	42.17	27.47	44.03	27.92
chr4	150888588	150888788	201	*	5.56815	5.57709	5.55916	-0.00935226	0.942247	0.97679	53.06	44.16	57.41	36.32	51.51	40.61	40.64	55.84
chr9	60650589	60650789	201	*	3.83238	3.78159	3.88145	-0.00935754	0.944231	0.977657	11.54	17.35	6.21	19.92	13.14	9.55	18.63	17.63
chr6	31220271	31220471	201	*	7.32121	7.32089	7.32153	-0.00935898	0.926165	0.969674	158.04	132.49	190.85	158.16	164.21	169.6	147.32	158.71
chr4	86957940	86958140	201	*	6.47397	6.45938	6.48842	-0.00936104	0.935188	0.97374	80.75	93.06	100.85	77.32	81.24	83.6	91.44	102.86
chr12	109583159	109583359	201	*	2.84546	2.75148	2.93368	-0.00937289	0.937167	0.974529	1.15	6.31	7.76	11.72	4.84	3.58	11.85	10.29
chr6	145270450	145270650	201	*	5.89001	5.86884	5.91088	-0.00937582	0.940152	0.975827	47.3	63.09	63.62	59.75	53.93	50.16	66.04	70.54
chr17	34296155	34296355	201	*	5.76455	5.74369	5.78512	-0.00937789	0.940858	0.976154	48.45	61.51	43.44	60.92	50.13	53.75	49.11	67.6
chr8	13941357	13941557	201	*	4.10524	4.07511	4.13475	-0.00937923	0.944913	0.977959	17.3	18.93	7.76	23.43	17.28	16.72	18.63	17.63
chr1	14498188	14498388	201	*	3.04883	3.00035	3.09574	-0.0093902	0.940236	0.975849	5.77	11.04	4.65	10.54	7.61	7.17	13.55	5.88
chr14	73474810	73475010	201	*	5.16884	5.13666	5.20032	-0.00939109	0.943886	0.977459	26.53	41.01	35.69	37.49	30.42	34.64	42.33	39.68
chr1	77420349	77420549	201	*	4.24057	4.23291	4.24819	-0.00939261	0.945002	0.978	12.69	20.5	23.27	18.75	17.28	22.69	16.93	19.1
chr17	92890111	92890311	201	*	3.7575	3.81196	3.7009	-0.00939372	0.943794	0.977411	9.23	18.93	13.96	14.06	16.94	15.53	3.39	16.16
chr12	32144606	32144806	201	*	5.44651	5.41208	5.48014	-0.00939744	0.943021	0.977137	39.22	48.9	29.48	52.72	39.41	34.64	45.72	58.78
chr5	137523839	137524039	201	*	6.07558	6.09162	6.05937	-0.00940023	0.938542	0.975181	59.99	80.44	62.06	70.29	73.29	74.05	47.41	72.01
chr7	107349174	107349374	201	*	4.69416	4.67761	4.71053	-0.00940189	0.941557	0.976453	32.3	26.81	13.96	29.29	24.89	34.64	8.47	36.74
chr6	146966359	146966559	201	*	4.7012	4.69719	4.70521	-0.00940338	0.944848	0.977956	26.53	15.77	35.69	25.77	27.31	22.69	22.01	32.33
chr6	28604996	28605196	201	*	3.71175	3.65977	3.76191	-0.00940514	0.943517	0.977299	18.46	11.04	4.65	16.4	13.83	8.36	20.32	11.76
chr19	5338085	5338285	201	*	5.98788	5.9847	5.99106	-0.0094109	0.939005	0.975352	48.45	72.55	71.37	60.92	59.81	70.47	60.96	63.19
chr1	91777986	91778186	201	*	3.81711	3.79538	3.83851	-0.00941589	0.931849	0.972151	11.54	28.39	1.55	14.06	13.48	19.11	8.47	16.16
chr9	106418262	106418462	201	*	6.54939	6.56556	6.53304	-0.00942446	0.935978	0.974054	107.28	83.6	93.1	94.9	114.43	96.74	93.13	66.13
chr4	19834789	19834989	201	*	3.44655	3.44434	3.44876	-0.00943115	0.942334	0.976811	15	12.62	12.41	3.51	11.06	11.94	11.85	8.82
chr7	80227185	80227385	201	*	5.29912	5.29641	5.30183	-0.00943292	0.943206	0.977206	28.84	53.63	37.24	37.49	36.3	48.97	37.25	35.27
chr10	111641756	111641956	201	*	4.79966	4.74522	4.85211	-0.00945436	0.944492	0.977768	36.91	23.66	23.27	23.43	23.16	28.66	37.25	26.45
chr2	20641982	20642182	201	*	5.35632	5.33354	5.37874	-0.009458	0.943084	0.97715	33.45	39.43	35.69	52.72	41.83	25.08	52.49	47.02
chr11	32930826	32931026	201	*	3.77977	3.75721	3.80197	-0.00945982	0.943423	0.977294	10.38	6.31	13.96	23.43	15.21	13.14	18.63	8.82
chr10	44599354	44599554	201	*	4.62176	4.61296	4.63051	-0.00946593	0.944593	0.977838	19.61	34.7	24.83	18.75	21.78	29.86	25.4	22.04
chr2	10311868	10312068	201	*	7.38773	7.38076	7.39466	-0.00946604	0.93159	0.972069	173.03	197.16	110.16	186.28	168.35	168.4	132.08	204.26
chr1	12668361	12668561	201	*	3.70934	3.7055	3.71316	-0.00947012	0.943529	0.977299	11.54	11.04	10.86	18.75	14.52	14.33	11.85	11.76
chr18	20790556	20790756	201	*	4.76212	4.73	4.79355	-0.00947247	0.944477	0.977763	25.38	17.35	34.14	29.29	26.27	15.53	33.87	35.27
chr10	26638184	26638384	201	*	5.26398	5.26236	5.26559	-0.00947785	0.942871	0.977068	42.68	28.39	49.65	32.8	41.14	33.44	44.03	35.27
chr13	109625598	109625798	201	*	5.41977	5.41112	5.42837	-0.00947922	0.942039	0.976662	34.61	39.43	43.44	52.72	42.52	48.97	44.03	36.74
chr10	95629265	95629465	201	*	4.3271	4.28313	4.36976	-0.00949193	0.944476	0.977763	18.46	20.5	20.17	18.75	16.59	19.11	22.01	24.98
chr7	101541238	101541438	201	*	6.22929	6.22761	6.23096	-0.00949989	0.936271	0.97416	69.21	70.98	82.23	77.32	79.86	64.49	91.44	64.66
chr9	44848062	44848262	201	*	3.92217	3.92178	3.92256	-0.00950009	0.943494	0.977299	17.3	7.89	15.52	19.92	15.9	27.47	8.47	8.82
chr12	24680967	24681167	201	*	5.87812	5.87554	5.88069	-0.00950375	0.93904	0.975369	71.52	52.05	62.06	49.21	61.88	59.72	62.65	51.43
chr3	90004335	90004535	201	*	4.01274	3.99636	4.02894	-0.00950583	0.943934	0.977476	15	12.62	13.96	22.26	15.9	19.11	6.77	23.51
chr7	85443227	85443427	201	*	3.74079	3.74081	3.74078	-0.00951044	0.943061	0.97715	9.23	22.08	13.96	8.2	12.79	10.75	15.24	14.69
chr4	137559057	137559257	201	*	3.65384	3.68084	3.62633	-0.00951071	0.942911	0.977085	13.84	9.46	18.62	9.37	15.21	9.55	8.47	16.16
chr12	30002199	30002399	201	*	3.80932	3.77982	3.83823	-0.00952079	0.943304	0.977248	13.84	17.35	10.86	12.89	12.79	10.75	10.16	23.51
chr4	132308530	132308730	201	*	6.96353	6.96869	6.95835	-0.00952206	0.930053	0.9715	126.89	151.42	100.85	121.84	133.44	123.02	99.9	141.07
chr11	113892990	113893190	201	*	5.5519	5.55092	5.55288	-0.00952908	0.9416	0.976475	57.68	53.63	48.1	28.12	46.67	52.55	47.41	41.15
chr13	104171857	104172057	201	*	5.2829	5.23556	5.32874	-0.00953816	0.943215	0.977206	26.53	29.97	45	49.21	30.42	39.41	54.19	36.74
chr16	20557469	20557669	201	*	5.5347	5.54795	5.52133	-0.00953959	0.94126	0.97632	41.53	63.09	40.34	42.18	51.16	40.61	50.8	41.15
chr13	110040226	110040426	201	*	4.92708	4.90022	4.95346	-0.0095503	0.943457	0.977296	32.3	23.66	24.83	38.66	30.08	31.05	30.48	32.33
chr11	113464326	113464526	201	*	3.78821	3.78988	3.78654	-0.0095592	0.942807	0.977037	11.54	17.35	17.07	9.37	14.86	10.75	23.71	5.88
chr6	135685919	135686119	201	*	3.30984	3.29613	3.32342	-0.00955935	0.941101	0.976269	13.84	11.04	6.21	8.2	11.06	9.55	13.55	5.88
chr2	163300246	163300446	201	*	5.36476	5.37415	5.35531	-0.00956332	0.941762	0.9765	39.22	45.74	43.44	37.49	45.29	37.02	49.11	32.33
chr8	22013407	22013607	201	*	5.51228	5.53244	5.49184	-0.00956676	0.94123	0.976312	42.68	59.94	40.34	42.18	50.82	51.36	44.03	33.8
chr14	54924962	54925162	201	*	6.04811	6.02618	6.06971	-0.00956703	0.937031	0.974464	72.67	61.51	62.06	64.44	62.23	65.69	64.34	76.41
chr1	92696951	92697151	201	*	6.39682	6.38874	6.40487	-0.00957267	0.93483	0.973527	73.83	97.79	69.82	93.73	83.66	76.44	74.5	104.33
chr8	34472946	34473146	201	*	4.49477	4.52238	4.46662	-0.00957308	0.943999	0.97751	18.46	23.66	26.38	23.43	26.27	21.5	18.63	22.04
chr9	69364214	69364414	201	*	5.21379	5.22173	5.2058	-0.0095757	0.943	0.977133	41.53	55.2	27.93	24.6	41.14	28.66	44.03	33.8
chr2	3546652	3546852	201	*	5.19931	5.21441	5.18406	-0.00958085	0.942532	0.976908	27.69	44.16	40.34	36.32	38.72	43	37.25	26.45
chrX	76201399	76201599	201	*	3.57163	3.57131	3.57195	-0.00959058	0.942324	0.976811	11.54	14.2	7.76	14.06	12.79	14.33	10.16	10.29
chr7	100863324	100863524	201	*	8.00532	8.00218	8.00845	-0.0096	0.918856	0.966349	253.78	235.01	263.77	272.98	258.24	306.95	237.06	227.77
chr2	22767124	22767324	201	*	4.42635	4.43517	4.41748	-0.00960303	0.943851	0.977438	15	23.66	23.27	24.6	23.51	17.92	22.01	22.04
chr5	90876112	90876312	201	*	4.52219	4.46564	4.57661	-0.00960746	0.943784	0.977411	13.84	17.35	32.58	24.6	16.94	16.72	33.87	27.92
chr4	140103508	140103708	201	*	6.9161	6.91808	6.9141	-0.00961192	0.930912	0.97182	149.96	100.95	103.96	128.87	137.24	121.82	99.9	123.44
chr17	74705153	74705353	201	*	2.6942	2.65989	2.72771	-0.00961244	0.935065	1	4.61	3.15	9.31	8.2	5.19	9.55	0	11.76
chr2	136149647	136149847	201	*	4.13123	4.14065	4.12176	-0.00961283	0.943514	0.977299	15	20.5	13.96	21.09	21.09	14.33	25.4	8.82
chr2	27043568	27043768	201	*	6.1437	6.15256	6.13479	-0.00961907	0.936235	0.97416	65.75	67.82	80.68	70.29	78.13	57.33	67.73	77.88
chr6	146606398	146606598	201	*	3.75124	3.68359	3.81585	-0.00961946	0.94249	0.976891	16.15	15.77	7.76	11.72	10.37	14.33	16.93	14.69
chr15	79322452	79322652	201	*	4.0064	3.96097	4.05045	-0.0096228	0.943178	0.977194	12.69	12.62	17.07	19.92	15.21	10.75	27.09	13.23
chr9	45805815	45806015	201	*	4.41126	4.40489	4.41761	-0.00962357	0.943722	0.977366	26.53	15.77	20.17	22.26	21.09	33.44	11.85	19.1
chr5	27652311	27652511	201	*	4.55816	4.56587	4.55041	-0.00962528	0.943699	0.97735	12.69	23.66	27.93	30.46	25.24	21.5	22.01	24.98
chr12	80863479	80863679	201	*	4.65161	4.61024	4.69183	-0.00962928	0.943661	0.977348	21.92	23.66	31.03	21.09	19.36	31.05	33.87	19.1
chr4	141254212	141254412	201	*	5.14097	5.15856	5.12316	-0.00962949	0.942581	0.976929	26.53	33.12	52.75	30.46	38.03	32.25	33.87	35.27
chr2	160356243	160356443	201	*	5.24427	5.27143	5.21658	-0.00963205	0.941928	0.976629	39.22	37.85	43.44	33.98	44.59	39.41	33.87	30.86
chr13	42476114	42476314	201	*	4.22909	4.15182	4.30242	-0.00963643	0.943445	0.977294	23.07	9.46	13.96	24.6	15.21	16.72	22.01	24.98
chr17	43458704	43458904	201	*	5.30423	5.29772	5.31071	-0.0096382	0.941351	0.976362	36.91	41.01	37.24	42.18	39.76	40.61	37.25	41.15
chr13	43293914	43294114	201	*	5.58272	5.57538	5.59002	-0.00964183	0.939821	0.975672	47.3	44.16	46.55	52.72	48.05	52.55	40.64	51.43
chr4	105205380	105205580	201	*	3.62759	3.59266	3.6617	-0.00964357	0.942152	0.976734	11.54	11.04	13.96	11.72	11.41	10.75	15.24	13.23
chr1	20705330	20705530	201	*	3.99488	4.01435	3.97515	-0.00964756	0.943229	0.977209	17.3	17.35	12.41	17.57	18.67	17.92	10.16	16.16
chr13	44790560	44790760	201	*	4.67013	4.66692	4.67334	-0.00964842	0.943407	0.977294	29.99	26.81	15.52	29.29	28.35	26.28	25.4	22.04
chr9	50775724	50775924	201	*	6.39273	6.38176	6.40362	-0.00965455	0.933048	0.972693	84.21	80.44	86.89	82.01	80.55	95.55	84.66	77.88
chr18	77028805	77029005	201	*	6.09453	6.06907	6.11955	-0.00965828	0.936088	0.974086	72.67	66.25	60.51	69.12	64.65	62.11	77.89	73.47
chr10	81561211	81561411	201	*	5.71071	5.72347	5.69784	-0.00965877	0.939588	0.975558	39.22	67.82	52.75	51.55	54.97	57.33	54.19	41.15
chr2	57238444	57238644	201	*	7.31616	7.29547	7.33655	-0.00966132	0.925083	0.969119	158.04	129.34	162.92	178.08	143.12	177.96	160.86	164.58
chr7	139917304	139917504	201	*	3.97754	3.96341	3.99154	-0.00966756	0.942943	0.977096	9.23	15.77	13.96	23.43	16.25	15.53	18.63	13.23
chr19	57039322	57039522	201	*	4.35363	4.33465	4.37236	-0.00967097	0.943389	0.97729	23.07	31.55	10.86	15.23	20.05	14.33	22.01	26.45
chr4	53961475	53961675	201	*	3.97172	3.94648	3.99654	-0.00967176	0.942819	0.977037	8.07	20.5	15.52	17.57	14.17	11.94	18.63	19.1
chr10	83698185	83698385	201	*	4.48665	4.45827	4.51448	-0.00967264	0.943438	0.977294	19.61	20.5	32.58	15.23	17.28	29.86	23.71	20.57
chr3	130005074	130005274	201	*	2.62338	2.63681	2.60981	-0.00967285	0.934059	1	2.31	1.58	13.96	7.03	6.57	8.36	5.08	4.41
chr17	67500270	67500470	201	*	4.34988	4.35322	4.34653	-0.00969004	0.943341	0.97726	19.61	20.5	21.72	19.92	22.82	15.53	25.4	17.63
chr1	118216522	118216722	201	*	3.68181	3.72949	3.6325	-0.00969041	0.942004	0.976646	10.38	18.93	10.86	12.89	16.25	13.14	8.47	11.76
chr6	30357847	30358047	201	*	5.81479	5.80635	5.82318	-0.00970153	0.939154	0.975411	46.14	75.71	48.1	53.89	54.62	44.19	54.19	73.47
chr4	3929647	3929847	201	*	7.17755	7.17188	7.18319	-0.00970566	0.924377	0.968819	121.12	141.95	156.71	156.99	144.16	139.74	149.01	148.42
chr7	49535892	49536092	201	*	4.18482	4.19317	4.17641	-0.00972092	0.943026	0.977137	17.3	14.2	17.07	24.6	21.43	15.53	11.85	23.51
chr8	31215277	31215477	201	*	4.75088	4.75138	4.75038	-0.00972186	0.942803	0.977037	26.53	20.5	32.58	28.12	29.04	25.08	27.09	26.45
chr10	30906003	30906203	201	*	2.97255	2.96541	2.97965	-0.00973384	0.937769	0.974774	5.77	12.62	4.65	8.2	8.3	5.97	8.47	8.82
chr16	19003044	19003244	201	*	6.55966	6.53835	6.58067	-0.0097344	0.932538	0.972419	99.21	96.21	79.13	97.24	82.97	118.24	84.66	96.99
chr8	10994171	10994371	201	*	5.09653	5.12394	5.0686	-0.00973714	0.941946	0.976631	32.3	42.59	34.14	30.46	40.79	27.47	32.17	33.8
chr11	103712313	103712513	201	*	4.19615	4.20252	4.18975	-0.00974389	0.942888	0.977078	15	23.66	23.27	11.72	18.32	16.72	20.32	17.63
chr2	59889505	59889705	201	*	2.83947	2.83283	2.84609	-0.0097477	0.93578	0.973994	5.77	9.46	1.55	11.72	7.61	13.14	5.08	2.94
chr16	18345294	18345494	201	*	6.43237	6.41088	6.45355	-0.00975803	0.932839	0.97256	85.36	69.4	102.41	83.18	79.51	82.41	93.13	95.52
chr11	4508707	4508907	201	*	4.62204	4.62753	4.61654	-0.00975843	0.942782	0.977036	21.92	22.08	27.93	26.95	26.27	25.08	20.32	26.45
chr10	69224461	69224661	201	*	3.44917	3.44581	3.45252	-0.00976126	0.940644	0.976054	9.23	7.89	12.41	14.06	12.79	7.17	13.55	10.29
chr1	152809938	152810138	201	*	6.37972	6.3782	6.38123	-0.00976729	0.933215	0.972791	72.67	69.4	103.96	86.7	86.42	76.44	89.74	80.82
chr7	58217696	58217896	201	*	4.98227	4.96583	4.99853	-0.00977106	0.942222	0.976779	39.22	41.01	20.17	24.6	29.73	37.02	28.79	32.33
chr10	67721909	67722109	201	*	5.65778	5.63946	5.67587	-0.00977908	0.939233	0.975411	43.84	53.63	57.41	44.52	47.71	41.8	69.42	45.55
chr4	40823717	40823917	201	*	3.42644	3.48563	3.36472	-0.00978296	0.940065	0.975799	5.77	9.46	15.52	14.06	14.86	10.75	6.77	8.82
chr2	26493569	26493769	201	*	6.28973	6.26652	6.31258	-0.00979024	0.936449	0.974221	76.14	44.16	86.89	100.76	71.9	87.19	67.73	91.11
chr9	56200736	56200936	201	*	6.48456	6.47273	6.49628	-0.00979315	0.932157	0.972303	74.98	88.33	85.34	106.61	85.39	103.91	88.05	83.76
chr11	46123107	46123307	201	*	2.54971	2.4943	2.60308	-0.00981277	0.933132	1	5.77	3.15	7.76	5.86	5.88	2.39	10.16	5.88
chr15	75667022	75667222	201	*	3.21983	3.20652	3.23302	-0.00981396	0.938885	0.975317	10.38	6.31	10.86	9.37	9.68	13.14	11.85	2.94
chrX	53269148	53269348	201	*	6.19903	6.20231	6.19575	-0.0098151	0.934458	0.973363	76.14	72.55	88.44	57.41	76.05	71.66	77.89	67.6
chr15	27859755	27859955	201	*	5.93699	5.93035	5.94359	-0.00981552	0.936319	0.974177	69.21	59.94	62.06	52.72	63.26	54.94	67.73	60.25
chr2	17852818	17853018	201	*	6.15119	6.17139	6.13071	-0.00981975	0.936094	0.974086	71.52	85.17	58.96	72.64	81.93	76.44	44.03	77.88
chr15	101105467	101105667	201	*	6.5588	6.56056	6.55703	-0.00982012	0.931886	0.972155	66.91	94.64	107.06	108.96	96.1	96.74	89.74	94.05
chr4	11769490	11769690	201	*	6.50899	6.50464	6.51334	-0.00982064	0.931134	0.97188	78.44	83.6	108.61	92.55	91.61	87.19	99.9	86.7
chr5	21721867	21722067	201	*	3.79643	3.79718	3.79568	-0.00982178	0.941638	0.976479	15	12.62	18.62	9.37	14.86	10.75	15.24	14.69
chr12	21167886	21168086	201	*	6.48741	6.48617	6.48865	-0.00983353	0.931887	0.972155	91.13	88.33	76.03	103.1	98.87	74.05	86.36	99.93
chr5	92413931	92414131	201	*	5.62145	5.62333	5.61958	-0.00984632	0.939648	0.975581	58.83	50.47	57.41	30.46	52.2	37.02	45.72	61.72
chr15	25732896	25733096	201	*	5.38239	5.40204	5.36246	-0.00984761	0.940073	0.975799	33.45	50.47	46.55	38.66	46.67	34.64	40.64	42.62
chr13	29907938	29908138	201	*	3.85387	3.89419	3.8124	-0.00984871	0.941444	0.976395	20.76	12.62	10.86	15.23	20.4	14.33	6.77	14.69
chr14	79458461	79458661	201	*	3.85603	3.83215	3.87953	-0.00985761	0.941547	0.976453	9.23	18.93	12.41	16.4	13.14	14.33	15.24	16.16
chr17	8468820	8469020	201	*	7.20732	7.1962	7.21835	-0.00986496	0.925525	0.969294	113.05	145.11	173.78	154.65	138.62	139.74	165.94	151.36
chr14	6900187	6900387	201	*	1.65335	1.5981	1.70655	-0.00986987	0.916752	1	0	4.73	6.21	1.17	1.73	4.78	5.08	1.47
chr2	163599367	163599567	201	*	5.14135	5.16066	5.12179	-0.00988498	0.941319	0.976358	23.07	42.59	43.44	33.98	40.1	22.69	33.87	42.62
chr10	39445730	39445930	201	*	3.98564	4.00456	3.96646	-0.00989338	0.941681	0.97648	17.3	15.77	17.07	14.06	19.7	10.75	20.32	11.76
chr17	46266373	46266573	201	*	7.57611	7.57985	7.57235	-0.00989732	0.922456	0.967945	162.65	195.58	212.57	194.48	212.6	160.04	216.74	171.93
chr2	166583381	166583581	201	*	5.36754	5.37086	5.36422	-0.00990454	0.939842	0.975686	47.3	53.63	34.14	30.46	42.87	41.8	38.95	41.15
chr11	33764286	33764486	201	*	4.91187	4.91824	4.90547	-0.00990474	0.941433	0.976395	38.07	29.97	29.48	23.43	32.15	34.64	23.71	29.39
chr12	69807687	69807887	201	*	4.96038	4.97081	4.94988	-0.00991879	0.94113	0.976285	27.69	33.12	29.48	35.15	33.88	32.25	23.71	33.8
chr15	102377006	102377206	201	*	6.23847	6.22264	6.25412	-0.00992023	0.933417	0.972917	73.83	56.78	88.44	79.67	72.94	72.85	72.81	86.7
chr17	81030976	81031176	201	*	2.11366	2.12845	2.09871	-0.00992706	0.927918	1	4.61	3.15	6.21	3.51	5.53	3.58	5.08	2.94
chr5	138101381	138101581	201	*	3.87895	3.89257	3.8652	-0.00993309	0.940839	0.976144	5.77	25.24	15.52	12.89	13.83	17.92	11.85	14.69
chr13	37762753	37762953	201	*	3.51794	3.51249	3.52337	-0.00993352	0.939723	0.975624	10.38	18.93	9.31	7.03	10.72	13.14	11.85	10.29
chr2	69680133	69680333	201	*	6.52494	6.53431	6.51551	-0.00993371	0.93079	0.971783	73.83	91.48	111.72	93.73	97.14	90.77	79.58	98.46
chr16	95543629	95543829	201	*	4.93693	4.9528	4.92089	-0.00993383	0.941205	0.976309	29.99	33.12	23.27	37.49	36.3	29.86	27.09	27.92
chr11	53146382	53146582	201	*	5.27803	5.27426	5.28178	-0.00994555	0.940648	0.976054	46.14	37.85	40.34	30.46	36.3	60.91	30.48	27.92
chr18	88961294	88961494	201	*	4.32465	4.29551	4.35321	-0.00995324	0.941778	0.976503	19.61	14.2	24.83	19.92	19.7	13.14	25.4	23.51
chr5	35746994	35747194	201	*	5.00685	5.00823	5.00546	-0.0099547	0.940984	0.976218	40.37	29.97	27.93	30.46	37.68	22.69	37.25	30.86
chr14	79034605	79034805	201	*	3.49556	3.48225	3.50875	-0.00995734	0.939227	0.975411	16.15	11.04	9.31	8.2	13.48	3.58	15.24	13.23
chr5	147815096	147815296	201	*	4.40299	4.38082	4.42483	-0.00995995	0.941767	0.9765	20.76	25.24	23.27	14.06	18.67	21.5	23.71	22.04
chr18	57128454	57128654	201	*	5.55088	5.55083	5.55092	-0.00996847	0.938508	0.975161	40.37	36.28	65.17	45.69	48.4	43	49.11	47.02
chr11	82758991	82759191	201	*	4.14068	4.15242	4.12884	-0.00997454	0.941362	0.976362	25.38	17.35	15.52	12.89	22.47	9.55	20.32	17.63
chr8	22098614	22098814	201	*	2.35577	2.36557	2.34589	-0.00997556	0.930814	1	6.92	4.73	3.1	5.86	6.57	5.97	3.39	4.41
chr4	59035196	59035396	201	*	6.90094	6.8785	6.92303	-0.00998513	0.929274	0.971195	108.43	108.83	125.68	127.7	98.18	154.07	118.53	114.62
chr6	113427448	113427648	201	*	6.26992	6.26412	6.2757	-0.00999289	0.93184	0.972151	78.44	69.4	77.58	82.01	79.51	74.05	71.12	85.23
chr11	111843820	111844020	201	*	7.66299	7.65166	7.67423	-0.0100062	0.92649	0.969892	182.26	195.58	224.98	201.51	196.01	142.13	209.97	268.92
chr18	75426618	75426818	201	*	4.30878	4.32718	4.29013	-0.010013	0.941363	0.976362	18.46	26.81	18.62	16.4	24.2	9.55	25.4	19.1
chr10	88385808	88386008	201	*	3.58746	3.62882	3.54489	-0.0100132	0.939669	0.975583	12.69	17.35	12.41	7.03	14.52	11.94	8.47	11.76
chr3	156444019	156444219	201	*	1.74394	1.76421	1.72337	-0.0100151	0.921342	1	3.46	1.58	6.21	2.34	4.49	2.39	3.39	2.94
chr12	4729222	4729422	201	*	4.80465	4.83259	4.77615	-0.0100151	0.941195	0.976307	20.76	44.16	23.27	25.77	31.8	28.66	27.09	22.04
chr3	36461544	36461744	201	*	3.2263	3.16559	3.28455	-0.0100163	0.937218	0.974538	8.07	12.62	4.65	10.54	6.91	14.33	11.85	5.88
chr3	104807556	104807756	201	*	3.35307	3.33669	3.36927	-0.0100191	0.938577	0.975209	13.84	7.89	9.31	9.37	11.75	5.97	11.85	11.76
chr4	134968433	134968633	201	*	4.52543	4.5503	4.50013	-0.0100331	0.941342	0.976362	31.15	23.66	20.17	18.75	26.62	34.64	10.16	19.1
chr12	3670213	3670413	201	*	4.7913	4.81833	4.76374	-0.0100492	0.940912	0.976197	26.53	23.66	31.03	31.63	34.57	22.69	22.01	29.39
chr8	22668936	22669136	201	*	5.84739	5.86218	5.83245	-0.0100587	0.935787	0.973994	46.14	67.82	58.96	59.75	63.61	51.36	54.19	58.78
chr17	29356601	29356801	201	*	6.88826	6.8955	6.88098	-0.0100591	0.924844	0.969056	115.36	129.34	122.58	108.96	123.41	131.38	104.98	111.68
chr3	146185033	146185233	201	*	5.5423	5.54547	5.53912	-0.0100602	0.937604	0.974714	41.53	39.43	54.31	51.55	49.09	47.77	40.64	48.49
chr9	67699978	67700178	201	*	5.98452	5.9673	6.00154	-0.0100618	0.934459	0.973363	63.45	59.94	63.62	63.26	58.42	71.66	54.19	72.01
chr9	106199262	106199462	201	*	6.63428	6.63975	6.62879	-0.0100652	0.927941	0.970617	85.36	104.1	103.96	105.44	102.67	111.07	88.05	94.05
chr8	16006527	16006727	201	*	5.05108	5.02125	5.0803	-0.0100669	0.940301	0.975862	34.61	29.97	41.89	23.43	28.69	33.44	42.33	30.86
chr9	47458985	47459185	201	*	5.2083	5.23203	5.18418	-0.0100677	0.939693	0.975601	29.99	37.85	45	37.49	40.1	46.58	22.01	36.74
chr1	78543705	78543905	201	*	6.1986	6.17039	6.22626	-0.0100719	0.932826	0.972554	73.83	69.4	60.51	84.35	67.41	80.02	82.97	69.07
chr13	48694356	48694556	201	*	4.76726	4.79527	4.73869	-0.0100772	0.940814	0.976126	19.61	31.55	34.14	25.77	31.8	22.69	28.79	23.51
chr5	115351474	115351674	201	*	5.59714	5.59229	5.60199	-0.0100787	0.93883	0.975288	50.76	63.09	21.72	57.41	51.85	56.13	52.49	33.8
chr9	116283871	116284071	201	*	5.80024	5.75778	5.84149	-0.010079	0.936894	0.97443	59.99	52.05	38.79	65.61	46.67	60.91	54.19	67.6
chr11	49590129	49590329	201	*	5.28106	5.25991	5.3019	-0.0100814	0.938991	0.975352	42.68	29.97	32.58	48.03	39.06	41.8	37.25	39.68
chr7	24954808	24955008	201	*	4.67172	4.70605	4.63655	-0.0100819	0.941025	0.976231	16.15	23.66	34.14	30.46	32.84	16.72	22.01	27.92
chr18	69384487	69384687	201	*	4.6283	4.57978	4.67523	-0.010085	0.940994	0.976221	34.61	25.24	17.07	18.75	21.43	25.08	32.17	23.51
chr5	122681385	122681585	201	*	4.96216	4.96106	4.96326	-0.0100901	0.940144	0.975827	26.53	26.81	32.58	38.66	33.53	28.66	28.79	33.8
chr19	30175382	30175582	201	*	8.06458	8.05139	8.07764	-0.0100903	0.918697	0.966285	309.15	225.55	288.6	237.83	239.22	298.59	248.91	293.9
chr6	113151884	113152084	201	*	3.76564	3.75651	3.77471	-0.0101011	0.93961	0.975561	21.92	15.77	4.65	11.72	14.86	16.72	8.47	14.69
chr10	81536859	81537059	201	*	5.65847	5.66023	5.65671	-0.0101091	0.937505	0.974672	40.37	56.78	46.55	58.58	51.16	52.55	30.48	67.6
chr2	28639921	28640121	201	*	5.6163	5.62936	5.60313	-0.0101264	0.937652	0.974727	32.3	50.47	54.31	60.92	56	40.61	50.8	47.02
chr6	84472675	84472875	201	*	4.31402	4.27994	4.34731	-0.0101271	0.940732	0.976095	19.61	11.04	29.48	17.57	17.28	20.3	20.32	23.51
chr10	94073244	94073444	201	*	3.85945	3.905	3.81241	-0.0101278	0.939758	0.975644	10.38	12.62	26.38	10.54	17.28	15.53	10.16	13.23
chr11	117521934	117522134	201	*	4.79357	4.78613	4.80097	-0.0101307	0.940629	0.976054	26.53	12.62	37.24	33.98	31.8	17.92	33.87	27.92
chr14	8356048	8356248	201	*	6.20002	6.19786	6.20218	-0.0101309	0.932454	0.972419	58.83	74.13	91.54	69.12	70.87	78.83	72.81	72.01
chr8	80936784	80936984	201	*	4.8732	4.84305	4.90273	-0.0101324	0.940156	0.975827	32.3	28.39	24.83	29.29	26.62	34.64	30.48	27.92
chr11	97404628	97404828	201	*	6.37193	6.38276	6.36102	-0.0101331	0.930815	0.971788	81.9	70.98	102.41	78.5	89.19	89.58	67.73	82.29
chr6	99447523	99447723	201	*	3.41594	3.39616	3.43545	-0.0101453	0.93803	0.97488	9.23	12.62	6.21	14.06	11.41	10.75	15.24	5.88
chr3	25250170	25250370	201	*	3.20845	3.17826	3.23803	-0.0101493	0.936576	0.974268	9.23	7.89	6.21	12.89	10.03	4.78	6.77	16.16
chr19	39711262	39711462	201	*	3.48967	3.46727	3.51172	-0.0101515	0.938225	0.975009	18.46	6.31	7.76	11.72	13.48	9.55	15.24	7.35
chr9	71478772	71478972	201	*	4.67672	4.67886	4.67457	-0.0101589	0.940391	0.97591	24.22	28.39	21.72	28.12	27.31	23.89	18.63	32.33
chr1	55185759	55185959	201	*	4.96605	4.93379	4.9976	-0.0101619	0.94012	0.975813	23.07	29.97	43.44	25.77	25.24	31.05	40.64	30.86
chr5	147253800	147254000	201	*	4.45273	4.44639	4.45904	-0.0101639	0.94056	0.976016	20.76	22.08	23.27	21.09	21.78	25.08	22.01	19.1
chr1	156003693	156003893	201	*	5.38838	5.40727	5.36923	-0.0101706	0.937943	0.97482	41.53	47.32	48.1	32.8	45.63	43	35.56	41.15
chr18	46311882	46312082	201	*	7.20912	7.21351	7.20471	-0.0101746	0.92283	0.968107	168.42	137.22	142.75	145.27	159.37	171.99	111.76	146.95
chr7	49662000	49662200	201	*	5.64112	5.61632	5.6655	-0.0101793	0.937059	0.974478	64.6	36.28	49.65	45.69	45.63	60.91	40.64	55.84
chr12	84007957	84008157	201	*	4.26949	4.20239	4.33361	-0.0101828	0.940322	0.975862	16.15	20.5	17.07	19.92	14.52	15.53	27.09	23.51
chr9	57785593	57785793	201	*	3.44035	3.41764	3.46271	-0.0101875	0.937727	0.974757	9.23	4.73	17.07	11.72	11.41	7.17	15.24	10.29
chr10	126990409	126990609	201	*	7.27955	7.25957	7.29926	-0.0101905	0.920235	0.966945	171.88	129.34	162.92	148.79	143.12	161.24	162.56	163.11
chr8	13405941	13406141	201	*	4.13593	4.0916	4.17893	-0.0101912	0.940076	0.975799	12.69	17.35	17.07	21.09	15.9	9.55	22.01	24.98
chr19	37659801	37660001	201	*	5.17197	5.19861	5.14483	-0.0101929	0.938908	0.975322	32.3	42.59	35.69	36.32	40.79	43	25.4	32.33
chr3	41346880	41347080	201	*	5.76998	5.71705	5.82104	-0.0101978	0.93714	0.974529	58.83	42.59	52.75	56.24	40.79	51.36	57.57	76.41
chr17	56170478	56170678	201	*	4.86188	4.83063	4.89247	-0.0101982	0.940214	0.975842	38.07	22.08	32.58	21.09	23.16	43	20.32	32.33
chr1	74024862	74025062	201	*	5.10883	5.11401	5.10362	-0.0101987	0.939765	0.975644	27.69	29.97	52.75	28.12	34.57	43	42.33	17.63
chr12	31287451	31287651	201	*	3.63097	3.65046	3.61121	-0.0102009	0.938858	0.975302	13.84	15.77	12.41	8.2	13.83	13.14	10.16	11.76
chr7	16628192	16628392	201	*	6.34862	6.31789	6.37871	-0.0102015	0.931827	0.972151	76.14	89.9	60.51	92.55	73.98	68.08	98.21	92.58
chr4	111855964	111856164	201	*	3.17972	3.16536	3.19394	-0.0102033	0.936219	0.974158	8.07	14.2	7.76	5.86	8.3	9.55	8.47	10.29
chr19	32030604	32030804	201	*	4.47689	4.44384	4.5092	-0.0102063	0.940332	0.975864	20.76	12.62	32.58	21.09	19.01	25.08	22.01	24.98
chr1	84406949	84407149	201	*	5.12765	5.08342	5.17056	-0.0102094	0.939355	0.975449	27.69	36.28	29.48	42.18	28.35	40.61	45.72	29.39
chr18	60710749	60710949	201	*	7.04818	7.03871	7.05758	-0.0102309	0.926669	0.97001	102.67	143.53	156.71	123.02	127.91	106.3	169.33	129.32
chr2	173680371	173680571	201	*	5.32629	5.31559	5.33693	-0.0102315	0.937785	0.974774	33.45	39.43	41.89	44.52	40.45	35.83	45.72	39.68
chr11	75517097	75517297	201	*	4.356	4.34596	4.36598	-0.0102349	0.940165	0.975827	21.92	18.93	17.07	23.43	21.09	23.89	16.93	20.57
chr4	87788829	87789029	201	*	5.54621	5.52719	5.56498	-0.0102442	0.936379	0.974179	46.14	39.43	45	53.89	46.32	44.19	47.41	51.43
chr18	82463466	82463666	201	*	4.50231	4.53041	4.47366	-0.0102448	0.940093	0.975807	16.15	31.55	24.83	19.92	25.24	21.5	18.63	23.51
chr10	59972544	59972744	201	*	4.53012	4.58263	4.47563	-0.0102627	0.94	0.975758	18.46	25.24	26.38	25.77	31.8	19.11	10.16	27.92
chr7	4830812	4831012	201	*	5.66875	5.68164	5.65573	-0.0102642	0.936068	0.974085	62.29	45.74	52.75	44.52	57.04	60.91	44.03	39.68
chr1	153027695	153027895	201	*	4.12206	4.07132	4.17106	-0.0102665	0.939652	0.975581	20.76	9.46	12.41	24.6	17.63	14.33	25.4	14.69
chr10	34317011	34317211	201	*	6.39389	6.37991	6.40774	-0.0102681	0.929448	0.971299	74.98	72.55	102.41	83.18	79.51	82.41	88.05	89.64
chr4	35391770	35391970	201	*	4.96093	4.93701	4.98446	-0.010274	0.939423	0.975474	25.38	23.66	46.55	26.95	27.31	27.47	32.17	39.68
chrX	100392366	100392566	201	*	4.44298	4.43319	4.45272	-0.0102754	0.939929	0.97573	17.3	20.5	31.03	17.57	20.4	22.69	25.4	19.1
chr2	139778352	139778552	201	*	5.2902	5.28998	5.29041	-0.010278	0.938314	0.975052	35.76	42.59	51.2	26.95	38.03	33.44	32.17	52.9
chr18	61707621	61707821	201	*	8.34648	8.33475	8.35811	-0.0102853	0.912872	0.963545	295.31	291.8	373.94	330.38	287.62	355.91	325.11	343.86
chr3	34601257	34601457	201	*	4.8457	4.86234	4.82886	-0.0102876	0.939291	0.975433	32.3	29.97	29.48	24.6	32.84	26.28	23.71	30.86
chr4	119015693	119015893	201	*	4.99087	4.95421	5.02662	-0.0102981	0.938981	0.975352	35.76	18.93	29.48	39.83	30.42	31.05	32.17	36.74
chr4	106375940	106376140	201	*	4.76495	4.78868	4.74083	-0.0103015	0.939517	0.975519	27.69	31.55	32.58	18.75	31.11	21.5	22.01	32.33
chr10	78083484	78083684	201	*	3.99027	3.96178	4.01821	-0.0103072	0.939233	0.975411	15	18.93	15.52	12.89	14.86	10.75	18.63	20.57
chr11	69900930	69901130	201	*	8.3176	8.3114	8.32378	-0.0103083	0.916927	0.965605	329.92	329.65	237.39	373.73	331.87	352.33	306.48	290.96
chr8	117541097	117541297	201	*	4.53764	4.55014	4.52502	-0.0103203	0.939649	0.975581	33.45	25.24	18.62	16.4	26.62	26.28	18.63	20.57
chr18	10052391	10052591	201	*	6.12882	6.14085	6.11668	-0.0103205	0.932706	0.97249	56.52	69.4	97.75	58.58	72.6	74.05	67.73	63.19
chr7	6456529	6456729	201	*	4.80476	4.75278	4.85493	-0.0103212	0.939496	0.975519	27.69	29.97	27.93	22.26	20.74	25.08	28.79	41.15
chr2	172848311	172848511	201	*	5.02698	5.03982	5.01403	-0.0103218	0.938931	0.975324	39.22	34.7	20.17	37.49	41.14	25.08	32.17	30.86
chr17	55965043	55965243	201	*	5.24728	5.24308	5.25146	-0.0103218	0.937547	0.974686	34.61	39.43	38.79	38.66	39.06	33.44	37.25	42.62
chr9	70203765	70203965	201	*	4.27606	4.29939	4.25235	-0.0103275	0.939545	0.975524	18.46	29.97	18.62	11.72	21.09	19.11	16.93	19.1
chr7	3192101	3192301	201	*	6.45335	6.44621	6.46044	-0.0103338	0.93038	0.971626	95.75	80.44	58.96	113.64	94.72	93.16	76.2	88.17
chr6	122456552	122456752	201	*	3.93789	3.91503	3.9604	-0.010338	0.93904	0.975369	17.3	15.77	10.86	16.4	14.86	17.92	11.85	17.63
chr2	12497424	12497624	201	*	3.716	3.62683	3.79997	-0.0103388	0.937753	0.974768	16.15	12.62	7.76	12.89	10.37	7.17	22.01	16.16
chr13	66431342	66431542	201	*	3.10941	3.1174	3.10137	-0.01034	0.934945	0.973608	6.92	11.04	6.21	10.54	8.99	13.14	3.39	8.82
chr5	114396965	114397165	201	*	2.7327	2.80721	2.65414	-0.0103469	0.930378	1	11.54	9.46	4.65	2.34	10.72	8.36	1.69	4.41
chr2	104801035	104801235	201	*	3.50476	3.48312	3.52609	-0.0103529	0.936812	0.974396	10.38	11.04	18.62	4.69	9.33	13.14	11.85	11.76
chr7	107748062	107748262	201	*	6.34008	6.33521	6.34493	-0.0103529	0.929614	0.971351	81.9	77.29	94.65	69.12	82.62	75.24	98.21	69.07
chr8	105841232	105841432	201	*	3.68804	3.7033	3.67262	-0.0103541	0.938186	0.97498	15	9.46	12.41	15.23	15.9	11.94	8.47	14.69
chr6	99726225	99726425	201	*	6.46608	6.43217	6.49921	-0.0103542	0.929472	0.971302	98.05	77.29	86.89	83.18	73.63	94.35	88.05	105.8
chr12	83594231	83594431	201	*	4.27763	4.23213	4.32175	-0.0103627	0.939346	0.975448	17.3	20.5	18.62	18.75	15.21	23.89	20.32	20.57
chr1	93154488	93154688	201	*	2.97327	2.97733	2.9692	-0.0103644	0.933563	0.972936	6.92	6.31	12.41	5.86	8.99	3.58	8.47	10.29
chr9	64055348	64055548	201	*	5.07988	5.10293	5.05645	-0.0103663	0.938427	0.975108	38.07	41.01	27.93	30.46	39.76	40.61	32.17	20.57
chr9	73175246	73175446	201	*	4.01303	4.01243	4.01363	-0.0103689	0.938767	0.975269	21.92	12.62	7.76	22.26	21.09	13.14	18.63	11.76
chr5	115000652	115000852	201	*	4.81262	4.80838	4.81686	-0.0103698	0.938916	0.975322	28.84	26.81	29.48	26.95	30.08	20.3	27.09	35.27
chr17	86559284	86559484	201	*	4.65713	4.63988	4.67418	-0.0103833	0.939103	0.975402	23.07	26.81	21.72	28.12	23.85	31.05	23.71	23.51
chr10	79979017	79979217	201	*	5.22587	5.21678	5.23491	-0.0103962	0.937672	0.974727	34.61	34.7	32.58	46.86	41.14	32.25	50.8	26.45
chr1	9995552	9995752	201	*	4.2101	4.16213	4.25652	-0.0103998	0.939089	0.975402	17.3	15.77	18.62	19.92	15.9	16.72	20.32	23.51
chr11	88455053	88455253	201	*	4.28579	4.31444	4.25656	-0.0103998	0.939111	0.975402	15	26.81	15.52	22.26	23.85	20.3	22.01	10.29
chr9	88575621	88575821	201	*	2.61972	2.63893	2.60025	-0.0104075	0.930647	1	6.92	6.31	4.65	7.03	8.3	4.78	6.77	4.41
chr5	137753556	137753756	201	*	5.26086	5.24457	5.27697	-0.0104103	0.937249	0.974544	43.84	26.81	34.14	46.86	40.79	39.41	44.03	30.86
chr2	33631764	33631964	201	*	6.66889	6.67341	6.66435	-0.0104107	0.925497	0.969276	107.28	102.52	102.41	96.07	108.89	112.27	106.68	77.88
chr1	78367356	78367556	201	*	4.01694	3.95109	4.07992	-0.0104194	0.938384	0.975094	19.61	12.62	6.21	23.43	15.56	10.75	23.71	17.63
chr18	24039537	24039737	201	*	5.32093	5.34331	5.29819	-0.0104248	0.937022	0.974464	41.53	42.59	32.58	45.69	49.43	34.64	32.17	41.15
chr11	102826951	102827151	201	*	4.27386	4.26205	4.28557	-0.0104276	0.93901	0.975352	16.15	18.93	17.07	24.6	20.4	16.72	20.32	20.57
chr8	8690484	8690684	201	*	7.06831	7.05713	7.0794	-0.0104306	0.924998	0.969099	146.5	126.18	128.78	131.22	120.99	182.73	104.98	132.25
chr7	39505783	39505983	201	*	3.59169	3.55956	3.62312	-0.0104307	0.937027	0.974464	11.54	15.77	9.31	10.54	9.68	17.92	8.47	13.23
chr12	117403595	117403795	201	*	5.77804	5.78947	5.76653	-0.0104308	0.934011	0.973161	43.84	53.63	60.51	63.26	58.77	63.3	45.72	49.96
chr16	94245994	94246194	201	*	4.25056	4.21484	4.28543	-0.0104325	0.938953	0.975333	23.07	15.77	15.52	19.92	17.63	23.89	20.32	16.16
chr2	172577355	172577555	201	*	7.73203	7.71608	7.74781	-0.0104341	0.919198	0.966388	196.11	220.82	167.57	256.57	191.52	228.12	194.73	245.41
chr4	84523339	84523539	201	*	6.05886	6.05787	6.05985	-0.0104424	0.93239	0.972419	73.83	58.36	65.17	69.12	76.4	50.16	82.97	57.31
chr9	67195438	67195638	201	*	4.24023	4.22633	4.25399	-0.0104442	0.93882	0.975288	11.54	23.66	23.27	16.4	16.59	20.3	20.32	19.1
chr2	146489069	146489269	201	*	3.91282	3.89557	3.92986	-0.010448	0.938091	0.974905	12.69	14.2	23.27	9.37	13.48	13.14	15.24	19.1
chr16	23179357	23179557	201	*	5.32165	5.31093	5.3323	-0.0104501	0.936711	0.974339	47.3	42.59	32.58	36.32	39.41	43	28.79	49.96
chr4	98081879	98082079	201	*	3.41957	3.38735	3.45109	-0.0104521	0.935914	0.974054	16.15	1.58	12.41	11.72	11.41	13.14	11.85	7.35
chr5	148279776	148279976	201	*	4.83324	4.82426	4.84217	-0.0104541	0.938282	0.975034	27.69	29.97	26.38	29.29	29.04	26.28	27.09	32.33
chr3	28866730	28866930	201	*	3.67589	3.66501	3.68669	-0.0104592	0.937027	0.974464	9.23	17.35	7.76	16.4	13.14	9.55	6.77	22.04
chr3	96547573	96547773	201	*	5.67472	5.65706	5.69216	-0.0104647	0.934173	0.973237	57.68	44.16	54.31	45.69	49.09	52.55	50.8	54.37
chr7	120127799	120127999	201	*	5.0501	5.02144	5.0782	-0.0104715	0.937676	0.974727	39.22	31.55	31.03	28.12	31.8	28.66	42.33	32.33
chr16	5334933	5335133	201	*	4.60281	4.59675	4.60885	-0.0104735	0.938715	0.975261	15	33.12	21.72	26.95	23.51	22.69	22.01	29.39
chr2	154586480	154586680	201	*	5.67303	5.66724	5.6788	-0.0104741	0.934819	0.973527	59.99	58.36	31.03	53.89	52.89	59.72	42.33	49.96
chr9	62461144	62461344	201	*	3.81844	3.85826	3.7775	-0.0104784	0.937817	0.974781	12.69	14.2	17.07	14.06	16.94	17.92	6.77	13.23
chr17	62853258	62853458	201	*	4.37041	4.32174	4.41748	-0.0104826	0.938666	0.975231	13.84	25.24	13.96	26.95	17.28	20.3	28.79	19.1
chr1	164443631	164443831	201	*	3.7918	3.82118	3.7618	-0.0104902	0.93766	0.974727	9.23	15.77	13.96	17.57	16.59	15.53	11.85	10.29
chr4	138882247	138882447	201	*	5.52305	5.54376	5.50204	-0.010495	0.936477	0.974227	58.83	34.7	40.34	52.72	59.81	44.19	28.79	48.49
chr2	129121114	129121314	201	*	2.73646	2.74375	2.72914	-0.0104984	0.930451	1	10.38	6.31	7.76	2.34	7.95	7.17	8.47	2.94
chr4	94482894	94483094	201	*	4.46109	4.44106	4.48084	-0.0105018	0.938602	0.975209	15	22.08	26.38	23.43	18.67	32.25	23.71	14.69
chr17	56200664	56200864	201	*	4.95796	4.95492	4.96098	-0.010506	0.937927	0.974819	29.99	26.81	45	22.26	29.38	37.02	28.79	29.39
chr6	89326293	89326493	201	*	3.53218	3.51176	3.55232	-0.0105161	0.935962	0.974054	6.92	14.2	13.96	10.54	10.03	9.55	6.77	20.57
chr6	100162002	100162202	201	*	3.80885	3.83001	3.78738	-0.0105213	0.937587	0.974712	15	17.35	9.31	15.23	16.59	16.72	10.16	11.76
chr2	173444480	173444680	201	*	4.00938	3.95643	4.06044	-0.0105236	0.93786	0.974803	21.92	9.46	20.17	10.54	13.48	15.53	18.63	19.1
chr14	61498282	61498482	201	*	6.52525	6.50762	6.54267	-0.0105271	0.925431	0.969246	89.98	88.33	93.1	92.55	87.81	87.19	96.52	101.4
chr19	45339498	45339698	201	*	3.84567	3.88809	3.80197	-0.0105299	0.93738	0.97462	8.07	14.2	21.72	15.23	18.32	11.94	15.24	10.29
chr3	90615462	90615662	201	*	6.69492	6.69294	6.69689	-0.0105329	0.923776	0.968478	96.9	105.68	116.37	94.9	106.47	91.96	115.14	101.4
chr3	146852282	146852482	201	*	7.54195	7.52124	7.56238	-0.0105369	0.918661	0.966274	174.19	175.08	215.67	169.88	153.83	192.29	199.81	210.14
chr9	60694122	60694322	201	*	5.59738	5.60109	5.59366	-0.0105426	0.935118	0.973713	38.07	63.09	49.65	43.35	51.16	33.44	54.19	54.37
chr15	25396287	25396487	201	*	4.12729	4.06698	4.18518	-0.0105429	0.937938	0.97482	11.54	17.35	17.07	21.09	13.83	11.94	22.01	24.98
chr12	65915112	65915312	201	*	1.3608	1.33174	1.38928	-0.0105481	0.909415	1	5.77	1.58	1.55	1.17	3.46	2.39	1.69	2.94
chr5	136137975	136138175	201	*	6.29345	6.26699	6.31944	-0.0105516	0.929915	0.971448	59.99	67.82	85.34	94.9	69.83	78.83	91.44	79.35
chr1	180182173	180182373	201	*	3.75189	3.75791	3.74585	-0.0105521	0.936985	0.974464	9.23	12.62	21.72	10.54	14.17	9.55	15.24	14.69
chr14	72846176	72846376	201	*	6.59848	6.59959	6.59736	-0.0105536	0.928589	0.970886	87.67	126.18	74.48	99.58	101.63	84.8	74.5	126.38
chr10	80684314	80684514	201	*	6.49838	6.50398	6.49276	-0.0105596	0.926155	0.969672	73.83	96.21	103.96	89.04	93.34	93.16	91.44	82.29
chr15	75948927	75949127	201	*	5.94064	5.92787	5.95331	-0.0105625	0.938228	0.975009	51.91	91.48	35.69	64.44	53.24	76.44	49.11	69.07
chr2	4499343	4499543	201	*	4.96125	4.97887	4.94341	-0.0105671	0.937495	0.974669	34.61	36.28	29.48	25.77	34.92	29.86	18.63	39.68
chr14	68197714	68197914	201	*	5.10221	5.11168	5.09268	-0.0105748	0.936924	0.974445	24.22	36.28	45	32.8	34.92	35.83	30.48	35.27
chr6	34545380	34545580	201	*	3.78241	3.8245	3.73906	-0.0105796	0.936683	0.974325	10.38	26.81	7.76	11.72	16.94	14.33	11.85	10.29
chr10	93577578	93577778	201	*	5.86931	5.86458	5.87402	-0.0105846	0.932499	0.972419	48.45	64.67	49.65	70.29	62.23	47.77	64.34	60.25
chrX	48138839	48139039	201	*	4.16355	4.16384	4.16327	-0.0105891	0.937962	0.974831	18.46	22.08	12.41	18.75	19.36	16.72	13.55	22.04
chr17	21438170	21438370	201	*	3.17377	3.19896	3.14814	-0.0105919	0.933613	0.972952	4.61	14.2	6.21	11.72	11.06	8.36	10.16	5.88
chr17	26466963	26467163	201	*	4.78649	4.79368	4.77925	-0.0105922	0.937604	0.974714	26.53	26.81	29.48	28.12	30.77	25.08	30.48	23.51
chr3	83052338	83052538	201	*	4.71806	4.7	4.7359	-0.0105946	0.937831	0.974788	23.07	26.81	29.48	24.6	23.16	32.25	20.32	30.86
chr18	46575143	46575343	201	*	7.46259	7.43943	7.48538	-0.010597	0.918029	0.966024	190.34	143.53	175.33	185.11	154.53	181.54	167.64	213.08
chr2	28755583	28755783	201	*	6.14562	6.15758	6.13356	-0.0106007	0.929547	0.971327	68.06	80.44	62.06	74.98	78.82	69.27	59.27	73.47
chr1	171532962	171533162	201	*	4.22282	4.23716	4.20835	-0.0106023	0.937922	0.974819	21.92	15.77	20.17	17.57	20.74	22.69	8.47	22.04
chr1	33839009	33839209	201	*	5.91217	5.91291	5.91142	-0.0106129	0.931198	0.971881	56.52	58.36	60.51	65.61	62.92	60.91	50.8	66.13
chr7	110105470	110105670	201	*	4.11354	4.12113	4.1059	-0.010613	0.937673	0.974727	25.38	18.93	12.41	12.89	19.36	21.5	11.85	16.16
chr15	73022963	73023163	201	*	6.90972	6.90433	6.9151	-0.0106164	0.919989	0.966833	121.12	119.87	125.68	112.47	123.07	106.3	127	126.38
chr15	9079193	9079393	201	*	4.08915	4.06495	4.11296	-0.0106203	0.937485	0.974667	19.61	17.35	12.41	17.57	19.01	7.17	25.4	17.63
chr8	6319744	6319944	201	*	4.02085	4.0228	4.01891	-0.010622	0.937443	0.974638	10.38	12.62	23.27	18.75	16.25	19.11	11.85	17.63
chr9	65704262	65704462	201	*	6.16952	6.17863	6.16035	-0.0106227	0.929057	0.971125	61.14	70.98	79.13	78.5	76.74	77.63	62.65	69.07
chr1	180548742	180548942	201	*	6.7788	6.75635	6.8009	-0.0106248	0.922517	0.96797	102.67	96.21	111.72	121.84	103.36	102.71	125.3	114.62
chr11	88291754	88291954	201	*	5.20847	5.24015	5.17608	-0.010629	0.93635	0.974179	29.99	39.43	37.24	44.52	45.98	35.83	30.48	32.33
chr16	23114510	23114710	201	*	6.91061	6.88029	6.94032	-0.0106307	0.927883	0.970595	89.98	123.03	102.41	155.82	96.45	114.66	140.54	139.6
chr11	120079335	120079535	201	*	3.69485	3.6958	3.6939	-0.0106357	0.936513	0.974248	9.23	12.62	12.41	17.57	14.52	11.94	13.55	11.76
chr6	48073447	48073647	201	*	4.23874	4.20953	4.26736	-0.0106448	0.937693	0.974737	20.76	22.08	12.41	18.75	17.63	22.69	22.01	14.69
chr4	124142181	124142381	201	*	5.23106	5.23712	5.22498	-0.0106561	0.936152	0.974103	33.45	50.47	34.14	32.8	38.37	45.38	42.33	23.51
chr3	122929840	122930040	201	*	2.92595	2.9647	2.88612	-0.0106777	0.931169	0.97188	3.46	9.46	7.76	10.54	9.33	10.75	5.08	4.41
chr17	20298549	20298749	201	*	4.68692	4.63118	4.74058	-0.0106853	0.937527	0.974672	26.53	20.5	35.69	16.4	18.32	23.89	33.87	30.86
chr7	142894748	142894948	201	*	6.51983	6.52487	6.51478	-0.0106912	0.924861	0.969056	92.29	93.06	82.23	100.76	101.98	83.6	84.66	95.52
chr11	44333615	44333815	201	*	4.32866	4.25763	4.39637	-0.0106968	0.937361	0.97462	25.38	9.46	17.07	24.6	16.59	22.69	28.79	16.16
chr1	126931856	126932056	201	*	5.02822	5.00836	5.04781	-0.0107011	0.936649	0.974305	36.91	33.12	38.79	19.92	28.35	38.22	30.48	35.27
chr8	111540999	111541199	201	*	4.16016	4.1214	4.19789	-0.0107109	0.937231	0.974538	19.61	14.2	17.07	18.75	16.94	14.33	18.63	23.51
chr4	12049137	12049337	201	*	3.59659	3.60485	3.58828	-0.0107284	0.934766	0.9735	10.38	7.89	9.31	21.09	16.94	8.36	16.93	5.88
chr17	34980719	34980919	201	*	5.38191	5.38064	5.38318	-0.0107294	0.935442	0.973777	43.84	37.85	26.38	58.58	45.98	53.75	30.48	36.74
chr2	127671020	127671220	201	*	2.57253	2.56788	2.57717	-0.0107325	0.926798	1	6.92	4.73	6.21	5.86	5.88	13.14	3.39	1.47
chr7	92027141	92027341	201	*	4.68001	4.66592	4.69396	-0.0107481	0.936923	0.974445	28.84	25.24	26.38	21.09	25.24	27.47	28.79	22.04
chr4	124008786	124008986	201	*	4.81105	4.80006	4.82197	-0.0107505	0.936676	0.974325	23.07	28.39	24.83	35.15	29.38	23.89	30.48	29.39
chr2	35503117	35503317	201	*	4.36347	4.38992	4.33653	-0.0107526	0.937138	0.974529	15	26.81	18.62	23.43	24.2	19.11	16.93	20.57
chr4	151232092	151232292	201	*	5.16724	5.14346	5.19064	-0.010758	0.935516	0.973791	40.37	42.59	23.27	35.15	34.57	35.83	38.95	36.74
chr2	119332363	119332563	201	*	4.93866	4.9736	4.90286	-0.0107591	0.936409	0.974201	31.15	29.97	38.79	25.77	37.68	28.66	25.4	27.92
chr19	23134780	23134980	201	*	6.7634	6.77743	6.74923	-0.0107592	0.926688	0.970015	136.12	83.6	114.82	104.27	135.51	107.49	82.97	104.33
chr16	35503886	35504086	201	*	4.99551	4.96312	5.02718	-0.0107599	0.936342	0.974179	24.22	39.43	29.48	31.63	26.96	33.44	40.64	29.39
chr16	13141292	13141492	201	*	4.09679	4.0753	4.11795	-0.0107633	0.936836	0.974396	12.69	18.93	17.07	18.75	16.25	16.72	20.32	16.16
chr8	4226915	4227115	201	*	6.51735	6.49955	6.53493	-0.0107645	0.928601	0.970887	81.9	80.44	111.72	87.87	88.15	58.52	106.68	117.56
chrX	43428850	43429050	201	*	6.26709	6.26095	6.27321	-0.0107668	0.926932	0.970112	72.67	70.98	77.58	85.52	76.74	85.99	64.34	82.29
chr4	31882416	31882616	201	*	4.58141	4.61178	4.55039	-0.010788	0.936893	0.97443	24.22	28.39	17.07	28.12	31.11	21.5	22.01	19.1
chr4	123216839	123217039	201	*	5.85153	5.86848	5.83438	-0.0107907	0.930846	0.971805	53.06	63.09	58.96	58.58	64.65	60.91	54.19	48.49
chr11	51799699	51799899	201	*	4.45826	4.46398	4.45251	-0.0108022	0.93684	0.974396	27.69	20.5	20.17	19.92	24.54	25.08	20.32	17.63
chr11	4602395	4602595	201	*	4.20477	4.20458	4.20497	-0.0108068	0.936645	0.974305	11.54	26.81	20.17	15.23	18.32	14.33	22.01	19.1
chr4	140843582	140843782	201	*	4.17024	4.20128	4.13853	-0.0108103	0.936575	0.974268	23.07	23.66	13.96	12.89	21.43	22.69	10.16	16.16
chr7	38112056	38112256	201	*	7.64098	7.63548	7.64645	-0.010811	0.911846	0.963157	159.19	200.31	224.98	210.88	194.28	201.84	198.11	207.2
chr8	111984540	111984740	201	*	4.05209	4.0596	4.04453	-0.010823	0.936282	0.97416	10.38	20.5	17.07	18.75	16.59	23.89	15.24	10.29
chr8	14030809	14031009	201	*	3.65333	3.64049	3.66605	-0.0108358	0.93507	0.973685	10.38	12.62	9.31	17.57	14.17	8.36	13.55	14.69
chr6	87226030	87226230	201	*	3.98654	3.98974	3.98333	-0.0108381	0.935865	0.974051	11.54	20.5	18.62	12.89	13.83	26.28	8.47	14.69
chrX	46092436	46092636	201	*	4.76368	4.76098	4.76636	-0.010843	0.936271	0.97416	31.15	20.5	31.03	25.77	28.69	26.28	18.63	35.27
chr13	76530738	76530938	201	*	3.3783	3.32868	3.42628	-0.0108451	0.933015	0.972674	3.46	9.46	10.86	16.4	8.64	10.75	11.85	11.76
chr8	123826104	123826304	201	*	6.75583	6.75726	6.75439	-0.0108459	0.92011	0.966884	114.2	102.52	111.72	104.27	115.46	103.91	106.68	105.8
chr16	4705737	4705937	201	*	5.32578	5.34217	5.30921	-0.0108506	0.935104	0.973712	40.37	64.67	27.93	29.29	45.29	33.44	37.25	42.62
chr7	31174210	31174410	201	*	4.25659	4.25993	4.25325	-0.0108558	0.936496	0.974239	18.46	14.2	21.72	22.26	21.78	15.53	16.93	22.04
chr3	95683069	95683269	201	*	4.05214	4.09961	4.00305	-0.0108572	0.935891	0.974054	12.69	17.35	18.62	19.92	24.2	9.55	18.63	11.76
chr9	36509814	36510014	201	*	2.13847	2.0685	2.20519	-0.0108653	0.919598	1	1.15	4.73	6.21	4.69	3.46	3.58	8.47	2.94
chr17	80673946	80674146	201	*	3.68288	3.64876	3.7162	-0.0108706	0.934703	0.973459	12.69	11.04	17.07	9.37	10.03	17.92	8.47	16.16
chr5	35043108	35043308	201	*	6.50097	6.5137	6.48812	-0.0108721	0.924223	0.968745	95.75	93.06	89.99	86.7	104.4	82.41	91.44	80.82
chr19	42584664	42584864	201	*	5.39569	5.41219	5.379	-0.0108725	0.933847	0.97308	38.07	50.47	32.58	49.21	48.4	41.8	32.17	44.08
chr5	48126089	48126289	201	*	4.80737	4.74362	4.86841	-0.0108776	0.93624	0.97416	23.07	28.39	21.72	33.98	21.09	28.66	40.64	26.45
chr1	34584133	34584333	201	*	4.79986	4.82178	4.77761	-0.0108793	0.936122	0.974087	19.61	39.43	29.48	24.6	31.46	20.3	27.09	30.86
chr14	62342439	62342639	201	*	4.21248	4.16482	4.25861	-0.0108866	0.935979	0.974054	10.38	17.35	17.07	26.95	14.52	19.11	13.55	29.39
chr17	24654152	24654352	201	*	5.6242	5.6231	5.62529	-0.0108911	0.931877	0.972155	55.37	39.43	54.31	48.03	52.2	53.75	47.41	44.08
chr2	152075366	152075566	201	*	4.64774	4.62293	4.67214	-0.0108918	0.936247	0.97416	21.92	29.97	27.93	18.75	21.09	25.08	22.01	33.8
chr4	120432720	120432920	201	*	6.27082	6.29329	6.248	-0.0108933	0.929367	0.971261	69.21	88.33	63.62	92.55	99.56	64.49	69.42	70.54
chr9	72766767	72766967	201	*	7.30639	7.29516	7.31753	-0.0108948	0.913798	0.963949	139.58	157.73	150.51	180.42	157.98	145.71	172.72	161.64
chr14	32331998	32332198	201	*	5.33361	5.28865	5.3772	-0.0109024	0.934227	0.973264	41.53	31.55	43.44	39.83	34.92	37.02	57.57	36.74
chr7	99551725	99551925	201	*	5.49779	5.48964	5.50589	-0.0109025	0.933167	0.972772	43.84	37.85	55.86	42.18	42.17	59.72	37.25	42.62
chr2	94002289	94002489	201	*	5.60005	5.5663	5.63303	-0.0109034	0.932265	0.972384	49.6	41.01	40.34	58.58	45.29	46.58	50.8	55.84
chr2	148902438	148902638	201	*	6.33287	6.31632	6.34922	-0.0109049	0.926918	0.970112	66.91	69.4	103.96	78.5	75.02	70.47	88.05	92.58
chr6	89024097	89024297	201	*	5.66801	5.66573	5.67029	-0.0109062	0.931893	0.972155	46.14	63.09	43.44	50.38	53.24	39.41	50.8	60.25
chr1	69489049	69489249	201	*	4.13927	4.16161	4.11656	-0.0109159	0.936008	0.974054	17.3	14.2	20.17	19.92	21.43	15.53	11.85	20.57
chr18	65742481	65742681	201	*	5.78071	5.77894	5.78248	-0.0109163	0.930511	0.971701	50.76	56.78	55.86	56.24	54.97	65.69	52.49	47.02
chrX	56880825	56881025	201	*	3.53023	3.52246	3.53796	-0.0109204	0.934136	0.97322	11.54	14.2	10.86	9.37	11.41	13.14	10.16	11.76
chr11	61160752	61160952	201	*	2.86501	2.88714	2.84255	-0.010921	0.928493	0.970839	3.46	6.31	13.96	5.86	7.26	11.94	5.08	4.41
chr1	20801216	20801416	201	*	4.68078	4.67771	4.68384	-0.0109319	0.935886	0.974054	26.53	23.66	21.72	30.46	28	29.86	28.79	16.16
chr15	56695495	56695695	201	*	4.91604	4.904	4.92797	-0.010935	0.935509	0.973791	36.91	22.08	23.27	37.49	32.5	38.22	30.48	20.57
chr15	83216008	83216208	201	*	4.38208	4.33395	4.42865	-0.0109362	0.935931	0.974054	10.38	18.93	27.93	23.43	14.86	25.08	27.09	19.1
chr6	72869570	72869770	201	*	5.13662	5.12717	5.146	-0.0109377	0.934556	0.973425	29.99	36.28	41.89	31.63	34.57	28.66	37.25	41.15
chr3	66398855	66399055	201	*	5.19519	5.16596	5.22383	-0.0109392	0.934845	0.973535	33.45	36.28	48.1	25.77	30.77	31.05	40.64	47.02
chr15	27672707	27672907	201	*	4.95943	4.96939	4.94941	-0.0109439	0.935237	0.97375	32.3	29.97	32.58	30.46	35.26	33.44	37.25	17.63
chr6	48866617	48866817	201	*	6.78798	6.76272	6.81281	-0.0109458	0.92162	0.967552	96.9	91.48	124.13	121.84	97.83	114.66	127	110.21
chr16	33781945	33782145	201	*	3.74519	3.73807	3.75226	-0.0109538	0.934686	0.973459	11.54	14.2	12.41	15.23	15.21	9.55	20.32	8.82
chr17	6763730	6763930	201	*	3.9688	3.94036	3.9967	-0.0109571	0.93544	0.973777	17.3	9.46	17.07	17.57	15.56	17.92	18.63	11.76
chr7	105650815	105651015	201	*	8.19446	8.18703	8.20186	-0.0109574	0.906875	0.961127	260.71	269.71	355.32	280.01	283.13	277.09	303.1	314.47
chr15	101702563	101702763	201	*	3.93462	3.9438	3.92539	-0.0109578	0.935217	0.97375	16.15	17.35	9.31	18.75	18.32	11.94	8.47	22.04
chr16	39001981	39002181	201	*	4.37493	4.36512	4.38468	-0.0109583	0.935938	0.974054	27.69	17.35	13.96	23.43	24.2	15.53	20.32	23.51
chr8	95170234	95170434	201	*	4.41754	4.40542	4.42957	-0.010962	0.925047	0.969114	23.07	22.08	32.58	7.03	22.47	33.44	6.77	23.51
chr15	21334218	21334418	201	*	5.13955	5.10601	5.17233	-0.01097	0.934308	0.973299	35.76	31.55	34.14	36.32	31.11	40.61	37.25	35.27
chr8	80771583	80771783	201	*	3.45684	3.39372	3.51732	-0.0109759	0.933002	0.972674	9.23	6.31	7.76	18.75	10.03	11.94	13.55	10.29
chr15	55303711	55303911	201	*	4.02606	4.02571	4.0264	-0.0109906	0.935338	0.973759	13.84	22.08	9.31	19.92	17.98	14.33	15.24	17.63
chr11	48588892	48589092	201	*	5.30013	5.2823	5.31774	-0.0109914	0.933499	0.972928	42.68	41.01	40.34	31.63	36.99	37.02	35.56	49.96
chr5	90500797	90500997	201	*	4.8009	4.7658	4.83517	-0.0109926	0.935513	0.973791	27.69	14.2	34.14	32.8	26.27	29.86	38.95	19.1
chr18	41205868	41206068	201	*	5.60494	5.5899	5.61983	-0.0109961	0.932524	0.972419	47.3	36.28	38.79	70.29	53.58	39.41	50.8	52.9
chr18	69522426	69522626	201	*	5.22814	5.20867	5.24736	-0.0110026	0.933635	0.972967	36.91	36.28	37.24	37.49	36.64	37.02	47.41	30.86
chr8	11421202	11421402	201	*	6.151	6.14974	6.15225	-0.011012	0.926657	0.97001	77.29	66.25	76.03	64.44	71.9	78.83	55.88	77.88
chr5	142179501	142179701	201	*	5.103	5.09625	5.10971	-0.0110168	0.934568	0.973425	27.69	42.59	32.58	33.98	33.88	39.41	45.72	19.1
chr1	125097084	125097284	201	*	4.03119	4.07467	3.98636	-0.011017	0.934958	0.973612	13.84	22.08	23.27	8.2	20.05	11.94	15.24	16.16
chrX	57692644	57692844	201	*	4.46179	4.42024	4.50217	-0.0110254	0.93552	0.973791	25.38	23.66	15.52	21.09	19.7	14.33	16.93	39.68
chr6	30419507	30419707	201	*	3.93737	3.9615	3.91282	-0.0110263	0.934968	0.973612	16.15	17.35	12.41	16.4	17.98	19.11	8.47	14.69
chr14	106117602	106117802	201	*	4.22734	4.24484	4.20963	-0.0110293	0.93539	0.973764	18.46	15.77	26.38	15.23	22.47	13.14	23.71	14.69
chr7	44666594	44666794	201	*	4.61404	4.60893	4.61913	-0.011035	0.935334	0.973759	29.99	22.08	23.27	22.26	25.58	28.66	22.01	22.04
chr3	113590932	113591132	201	*	4.47147	4.49684	4.44564	-0.0110373	0.935478	0.97378	27.69	26.81	17.07	18.75	26.96	22.69	16.93	20.57
chr6	113227936	113228136	201	*	4.2589	4.24659	4.27111	-0.0110396	0.93534	0.973759	20.76	23.66	18.62	12.89	16.94	28.66	16.93	14.69
chr9	8851579	8851779	201	*	4.49978	4.51648	4.48287	-0.0110501	0.935369	0.973759	23.07	28.39	20.17	19.92	25.58	21.5	20.32	22.04
chr13	107531104	107531304	201	*	5.4142	5.38397	5.4438	-0.0110521	0.932515	0.972419	47.3	47.32	32.58	39.83	39.76	38.22	49.11	47.02
chr7	89316156	89316356	201	*	4.43242	4.36878	4.49338	-0.011053	0.935377	0.973759	18.46	25.24	15.52	23.43	16.25	20.3	27.09	26.45
chr16	16110181	16110381	201	*	4.17724	4.19891	4.15523	-0.0110545	0.935184	0.97374	24.22	17.35	20.17	11.72	21.78	19.11	18.63	11.76
chr2	12419339	12419539	201	*	7.35921	7.35521	7.36318	-0.0110645	0.91239	0.963318	139.58	164.04	195.5	155.82	160.4	162.43	160.86	174.87
chr15	25636767	25636967	201	*	4.02418	4.0231	4.02526	-0.0110662	0.934905	0.973582	11.54	12.62	18.62	22.26	17.98	15.53	16.93	14.69
chr6	129255175	129255375	201	*	4.51178	4.51498	4.50857	-0.0110694	0.935251	0.97375	24.22	23.66	24.83	18.75	24.2	20.3	18.63	27.92
chr3	83701161	83701361	201	*	4.96802	4.97773	4.95825	-0.0110712	0.934294	0.973292	31.15	26.81	38.79	29.29	34.57	28.66	28.79	32.33
chr2	26556912	26557112	201	*	4.68203	4.69522	4.66871	-0.0110767	0.935028	0.973664	20.76	26.81	27.93	28.12	28.35	28.66	27.09	17.63
chr8	7624290	7624490	201	*	4.37504	4.37464	4.37543	-0.0110794	0.93524	0.97375	19.61	23.66	18.62	21.09	22.47	16.72	20.32	23.51
chr6	122674082	122674282	201	*	4.0086	4.02328	3.99377	-0.011081	0.93464	0.973459	19.61	18.93	7.76	18.75	19.01	20.3	6.77	17.63
chr3	95030070	95030270	201	*	5.1436	5.11104	5.17543	-0.0110851	0.933873	0.973088	41.53	39.43	18.62	38.66	32.84	39.41	35.56	36.74
chr5	115364907	115365107	201	*	4.53343	4.58139	4.48381	-0.0110854	0.93519	0.97374	25.38	26.81	24.83	18.75	30.08	25.08	15.24	19.1
chr12	85339238	85339438	201	*	7.42024	7.39984	7.44036	-0.0110936	0.919296	0.966437	162.65	137.22	179.99	195.65	139.66	218.56	155.78	180.75
chr7	105778468	105778668	201	*	3.93844	3.94154	3.93533	-0.0111013	0.934443	0.973363	15	14.2	21.72	10.54	15.21	16.72	10.16	19.1
chr6	136861087	136861287	201	*	4.9021	4.86206	4.94105	-0.0111016	0.934507	0.973398	28.84	25.24	34.14	28.12	25.93	29.86	40.64	26.45
chr11	48796396	48796596	201	*	4.72702	4.71028	4.74357	-0.0111233	0.934621	0.973459	26.53	25.24	24.83	28.12	27.31	22.69	32.17	24.98
chr9	48240492	48240692	201	*	6.08258	6.08671	6.07843	-0.0111268	0.927251	0.970272	53.06	69.4	83.79	65.61	70.52	57.33	66.04	76.41
chr15	82199437	82199637	201	*	4.68611	4.67161	4.70046	-0.0111287	0.934679	0.973459	31.15	26.81	21.72	22.26	25.93	27.47	27.09	23.51
chr12	108396202	108396402	201	*	6.77883	6.76334	6.79416	-0.0111331	0.9347	0.973459	73.83	121.45	134.99	104.27	94.38	84.8	157.48	107.27
chr19	37441156	37441356	201	*	3.91423	3.91452	3.91393	-0.011139	0.933532	0.972928	15	14.2	17.07	14.06	14.17	29.86	11.85	4.41
chr5	33521176	33521376	201	*	3.49232	3.49691	3.48771	-0.0111488	0.932256	0.972384	9.23	11.04	15.52	9.37	11.41	10.75	5.08	17.63
chr2	181491924	181492124	201	*	6.77295	6.77161	6.7743	-0.0111498	0.917804	0.965977	119.97	107.25	100.85	108.96	114.77	114.66	98.21	110.21
chr5	130163777	130163977	201	*	5.41803	5.42497	5.41106	-0.0111538	0.931799	0.972145	40.37	50.47	34.14	46.86	48.05	38.22	45.72	38.21
chr11	77500773	77500973	201	*	6.92615	6.93593	6.91631	-0.0111587	0.920575	0.967074	149.96	116.72	102.41	120.67	146.23	124.21	108.37	104.33
chr6	37097480	37097680	201	*	5.79567	5.78626	5.80501	-0.0111594	0.929104	0.971125	55.37	52.05	46.55	66.78	59.46	46.58	55.88	61.72
chr7	43113636	43113836	201	*	2.58098	2.59162	2.57027	-0.0111633	0.925092	1	8.07	4.73	3.1	8.2	8.3	5.97	5.08	4.41
chr7	142002258	142002458	201	*	4.11994	4.13762	4.10203	-0.0111647	0.934292	0.973292	13.84	14.2	29.48	12.89	17.28	25.08	10.16	16.16
chr1	118564690	118564890	201	*	4.71669	4.68324	4.74938	-0.0111654	0.934463	0.973363	27.69	23.66	18.62	32.8	26.27	22.69	32.17	26.45
chr2	26399290	26399490	201	*	4.70973	4.72197	4.6974	-0.0111717	0.93443	0.973363	21.92	28.39	29.48	25.77	28	31.05	27.09	17.63
chr11	46090706	46090906	201	*	4.62646	4.58239	4.66923	-0.0111793	0.934644	0.973459	20.76	28.39	27.93	18.75	17.98	31.05	32.17	20.57
chr1	32074276	32074476	201	*	3.36735	3.28075	3.44903	-0.0111815	0.930723	0.971783	9.23	6.31	13.96	9.37	7.61	7.17	18.63	10.29
chr16	19376070	19376270	201	*	3.41141	3.45909	3.36211	-0.0111846	0.931672	0.972105	12.69	12.62	9.31	9.37	15.21	7.17	8.47	10.29
chr5	37079570	37079770	201	*	4.17295	4.10875	4.23441	-0.0111883	0.934062	0.973184	10.38	20.5	21.72	16.4	12.1	15.53	27.09	20.57
chr9	77497153	77497353	201	*	4.47426	4.46814	4.48035	-0.0111936	0.934573	0.973425	18.46	33.12	21.72	15.23	20.74	20.3	20.32	27.92
chr16	72693559	72693759	201	*	4.8957	4.90879	4.8825	-0.0112055	0.933877	0.973088	27.69	22.08	43.44	26.95	32.84	28.66	27.09	29.39
chr6	29338241	29338441	201	*	4.74668	4.72343	4.76957	-0.011208	0.934409	0.973363	32.3	15.77	29.48	28.12	24.54	43	25.4	16.16
chr18	64482511	64482711	201	*	4.68125	4.62151	4.73862	-0.0112111	0.934439	0.973363	21.92	22.08	31.03	23.43	17.28	29.86	28.79	30.86
chr18	62122040	62122240	201	*	4.43191	4.45845	4.40488	-0.011212	0.934466	0.973363	24.22	23.66	24.83	15.23	25.93	17.92	20.32	20.57
chr5	117953906	117954106	201	*	3.72208	3.73576	3.70827	-0.0112143	0.932934	0.972636	15	14.2	17.07	7.03	14.86	13.14	16.93	7.35
chr15	58352757	58352957	201	*	4.39584	4.37196	4.41933	-0.0112199	0.934357	0.973342	19.61	14.2	27.93	21.09	17.63	34.64	18.63	14.69
chr13	6579128	6579328	201	*	3.25729	3.26636	3.24817	-0.011225	0.930367	0.971621	9.23	7.89	15.52	5.86	10.03	11.94	10.16	5.88
chr12	113702096	113702296	201	*	2.5461	2.54866	2.54353	-0.0112254	0.923172	1	2.31	6.31	7.76	7.03	6.91	4.78	10.16	1.47
chr5	150988655	150988855	201	*	5.55699	5.54796	5.56595	-0.0112272	0.930421	0.971658	48.45	42.59	52.75	43.35	48.74	41.8	59.27	39.68
chr8	8836211	8836411	201	*	4.87822	4.86539	4.89094	-0.0112296	0.933923	0.973105	40.37	23.66	23.27	29.29	29.73	38.22	16.93	33.8
chr18	89471258	89471458	201	*	5.59897	5.57052	5.62686	-0.0112393	0.93079	0.971783	55.37	37.85	55.86	41.01	41.83	54.94	40.64	60.25
chr16	91659855	91660055	201	*	4.38695	4.40878	4.36479	-0.0112448	0.934252	0.973271	18.46	22.08	13.96	30.46	25.93	25.08	15.24	16.16
chr4	129246635	129246835	201	*	3.95399	3.95523	3.95274	-0.011245	0.933565	0.972936	10.38	20.5	12.41	18.75	15.9	15.53	8.47	22.04
chr12	4189126	4189326	201	*	6.60695	6.59822	6.61563	-0.0112463	0.921662	0.967552	86.52	102.52	97.75	100.76	101.63	70.47	120.22	99.93
chr9	20511218	20511418	201	*	4.02886	3.98732	4.06924	-0.0112465	0.93377	0.973046	20.76	18.93	10.86	12.89	15.56	11.94	22.01	17.63
chr17	5089562	5089762	201	*	6.88404	6.88867	6.87939	-0.0112488	0.921032	0.967275	110.74	89.9	121.02	152.3	140.01	107.49	111.76	111.68
chr10	97693703	97693903	201	*	5.63071	5.64774	5.61347	-0.0112519	0.930173	0.971524	44.99	55.2	60.51	39.83	55.66	39.41	50.8	49.96
chr14	55678363	55678563	201	*	3.75045	3.72414	3.77628	-0.0112523	0.932796	0.972543	13.84	6.31	13.96	18.75	14.52	9.55	10.16	20.57
chr5	9143082	9143282	201	*	5.8915	5.85866	5.92361	-0.0112532	0.928047	0.970674	53.06	55.2	51.2	72.64	54.27	56.13	67.73	64.66
chr8	46946316	46946516	201	*	4.41529	4.42726	4.40322	-0.0112565	0.934205	0.973254	17.3	22.08	27.93	18.75	22.47	21.5	18.63	22.04
chr1	119404660	119404860	201	*	3.87174	3.86883	3.87464	-0.011257	0.919645	0.966603	15	17.35	10.86	15.23	23.85	21.5	11.85	1.47
chr8	13882555	13882755	201	*	3.96831	3.92616	4.00926	-0.0112586	0.933516	0.972928	15	18.93	9.31	17.57	15.21	9.55	22.01	17.63
chr2	45776843	45777043	201	*	5.27513	5.28095	5.26928	-0.011266	0.932606	0.972443	31.15	52.05	46.55	25.77	39.41	28.66	40.64	45.55
chr2	28585259	28585459	201	*	5.82055	5.80945	5.83157	-0.0112701	0.928857	0.970997	51.91	58.36	54.31	59.75	52.2	69.27	37.25	69.07
chr10	53115162	53115362	201	*	5.6028	5.56149	5.64297	-0.0112703	0.930538	0.971701	41.53	48.9	48.1	50.38	38.72	51.36	52.49	57.31
chr12	111263427	111263627	201	*	3.90983	3.9038	3.91584	-0.0112709	0.933187	0.972777	12.69	7.89	21.72	17.57	14.52	22.69	8.47	14.69
chr4	132658769	132658969	201	*	5.11925	5.13837	5.09987	-0.011276	0.932695	0.972487	36.91	37.85	40.34	25.77	39.76	32.25	37.25	27.92
chr5	142394918	142395118	201	*	5.99171	6.00954	5.97366	-0.0112765	0.928066	0.970678	63.45	61.51	63.62	69.12	71.56	84.8	40.64	54.37
chr16	91310767	91310967	201	*	4.4625	4.45208	4.47284	-0.0112782	0.93408	0.973189	29.99	26.81	15.52	15.23	22.47	21.5	16.93	27.92
chr14	25505247	25505447	201	*	4.10426	4.06348	4.14391	-0.0112794	0.933583	0.972936	15	12.62	26.38	12.89	14.17	17.92	25.4	13.23
chr12	92387650	92387850	201	*	3.3843	3.39016	3.37842	-0.0112847	0.931093	0.97188	13.84	6.31	12.41	9.37	12.79	8.36	10.16	10.29
chr19	48413929	48414129	201	*	5.11291	5.10295	5.1228	-0.0112863	0.932545	0.972419	32.3	39.43	38.79	26.95	33.19	33.44	38.95	33.8
chr2	157975231	157975431	201	*	6.02162	6.03992	6.00308	-0.01129	0.926731	0.970031	69.21	69.4	58.96	65.61	77.44	57.33	54.19	67.6
chr1	68588978	68589178	201	*	1.62177	1.55304	1.68737	-0.0112909	0.90552	1	1.15	6.31	3.1	1.17	1.73	3.58	1.69	5.88
chr11	55485552	55485752	201	*	5.5909	5.57631	5.60535	-0.0112931	0.930187	0.971524	35.76	42.59	52.75	59.75	45.63	56.13	47.41	45.55
chr2	150222545	150222745	201	*	5.29745	5.28013	5.31457	-0.0112942	0.931541	0.972069	34.61	44.16	40.34	36.32	36.99	37.02	44.03	41.15
chr11	100611953	100612153	201	*	4.40896	4.42323	4.39455	-0.0112992	0.933948	0.973121	28.84	12.62	23.27	21.09	26.96	16.72	16.93	23.51
chr1	84129085	84129285	201	*	4.45683	4.41049	4.50173	-0.0112996	0.925086	0.969119	21.92	6.31	26.38	30.46	17.28	10.75	28.79	33.8
chr11	98330920	98331120	201	*	3.66674	3.69492	3.638	-0.0113008	0.932152	0.972303	9.23	12.62	17.07	12.89	14.86	10.75	5.08	19.1
chr13	99868370	99868570	201	*	3.67584	3.70093	3.6503	-0.0113025	0.931735	0.972124	18.46	9.46	17.07	7.03	16.94	11.94	16.93	4.41
chr5	147027333	147027533	201	*	3.37679	3.42125	3.33091	-0.0113034	0.930756	0.971783	6.92	11.04	15.52	9.37	13.14	8.36	8.47	10.29
chr5	36082740	36082940	201	*	4.5738	4.59624	4.55101	-0.0113059	0.933917	0.973105	31.15	17.35	24.83	23.43	28.35	33.44	8.47	23.51
chr4	107906690	107906890	201	*	4.41844	4.44851	4.38772	-0.0113091	0.933899	0.973096	20.76	29.97	15.52	21.09	26.62	17.92	18.63	20.57
chr19	43507387	43507587	201	*	4.53203	4.52021	4.54376	-0.0113169	0.933807	0.973069	27.69	22.08	23.27	18.75	23.51	20.3	18.63	30.86
chr11	97831981	97832181	201	*	4.74692	4.7297	4.76395	-0.0113203	0.933519	0.972928	35.76	22.08	20.17	28.12	29.38	25.08	32.17	22.04
chr8	80057918	80058118	201	*	6.58679	6.58563	6.58794	-0.0113206	0.919006	0.966388	96.9	96.21	100.85	90.21	96.79	105.1	82.97	99.93
chr19	6250019	6250219	201	*	4.06432	4.08216	4.04625	-0.0113259	0.933526	0.972928	18.46	18.93	13.96	16.4	19.7	17.92	15.24	13.23
chr11	76410942	76411142	201	*	4.52251	4.50515	4.53967	-0.0113307	0.933754	0.973046	21.92	29.97	15.52	23.43	21.09	31.05	20.32	20.57
chr1	136678681	136678881	201	*	5.15526	5.14657	5.1639	-0.0113313	0.931917	0.97216	36.91	34.7	32.58	37.49	37.34	31.05	33.87	41.15
chr12	61526347	61526547	201	*	6.08786	6.08871	6.08701	-0.0113346	0.925338	0.969221	71.52	77.29	54.31	69.12	71.9	76.44	67.73	55.84
chr11	55044252	55044452	201	*	5.05092	5.01305	5.08783	-0.0113359	0.93274	0.972511	33.45	28.39	35.69	31.63	26.96	40.61	28.79	39.68
chr4	31527512	31527712	201	*	3.605	3.60264	3.60737	-0.0113474	0.931501	0.972061	18.46	11.04	6.21	12.89	13.83	19.11	8.47	7.35
chr7	73386625	73386825	201	*	4.60016	4.618	4.58211	-0.0113561	0.933503	0.972928	20.76	31.55	24.83	21.09	25.93	26.28	18.63	24.98
chr12	17643280	17643480	201	*	4.50506	4.49293	4.51708	-0.0113573	0.933594	0.97294	21.92	31.55	15.52	21.09	22.12	22.69	20.32	26.45
chr6	111625599	111625799	201	*	5.70722	5.66749	5.74589	-0.0113575	0.930073	0.971506	53.06	36.28	68.27	45.69	43.9	43	66.04	61.72
chr19	41089896	41090096	201	*	5.45825	5.43661	5.47958	-0.0113636	0.930223	0.971526	40.37	42.59	48.1	42.18	39.76	50.16	47.41	41.15
chr4	75234719	75234919	201	*	6.71937	6.69361	6.74469	-0.0113664	0.922894	0.968112	86.52	123.03	79.13	125.36	91.26	94.35	106.68	136.66
chr8	12852784	12852984	201	*	4.22687	4.25939	4.1936	-0.0113676	0.933447	0.972928	21.92	15.77	20.17	18.75	24.2	20.3	16.93	11.76
chrX	39069564	39069764	201	*	2.85435	2.83185	2.87651	-0.0113725	0.925205	0.969205	4.61	11.04	9.31	3.51	6.22	8.36	11.85	2.94
chr1	53925636	53925836	201	*	4.92725	4.9307	4.9238	-0.0113781	0.932947	0.972642	25.38	39.43	32.58	24.6	32.15	19.11	30.48	39.68
chrX	42343563	42343763	201	*	6.86542	6.8594	6.87141	-0.0113799	0.916327	0.965357	109.59	116.72	125.68	112.47	115.46	107.49	99.9	145.48
chr4	39943961	39944161	201	*	4.2036	4.21809	4.18897	-0.0113836	0.933311	0.972859	16.15	25.24	20.17	12.89	20.4	13.14	20.32	19.1
chr16	26598682	26598882	201	*	4.04937	4.03701	4.06161	-0.011385	0.933023	0.972675	17.3	6.31	18.62	23.43	18.67	16.72	15.24	16.16
chrX	79836139	79836339	201	*	3.15635	3.10462	3.20629	-0.0113919	0.927746	0.970533	3.46	14.2	6.21	10.54	6.22	11.94	8.47	10.29
chr10	62413427	62413627	201	*	4.54655	4.48965	4.60128	-0.0113959	0.933393	0.972907	17.3	12.62	29.48	30.46	19.36	19.11	32.17	26.45
chr4	31873539	31873739	201	*	4.80755	4.77456	4.83981	-0.0113979	0.9254	0.969221	19.61	31.55	37.24	21.09	23.51	8.36	47.41	35.27
chr4	105625638	105625838	201	*	2.85755	2.83575	2.87903	-0.0113995	0.924846	0.969056	4.61	15.77	4.65	3.51	6.22	7.17	10.16	5.88
chr3	31258381	31258581	201	*	4.37815	4.35359	4.40229	-0.0114003	0.933368	0.972889	21.92	22.08	15.52	22.26	20.4	19.11	18.63	26.45
chr8	68335443	68335643	201	*	3.20355	3.2538	3.15149	-0.0114015	0.928215	0.970707	4.61	6.31	15.52	11.72	13.48	4.78	8.47	8.82
chr1	93805379	93805579	201	*	4.61913	4.61178	4.62644	-0.0114102	0.933145	0.972765	24.22	28.39	17.07	28.12	25.58	27.47	23.71	22.04
chr5	147418471	147418671	201	*	6.19172	6.18604	6.19739	-0.0114139	0.923824	0.968501	65.75	67.82	74.48	83.18	73.29	87.19	72.81	60.25
chr18	6501293	6501493	201	*	5.30553	5.30618	5.30488	-0.011421	0.93105	0.971868	29.99	42.59	34.14	51.55	42.17	38.22	32.17	45.55
chr11	57467798	57467998	201	*	6.64843	6.62899	6.66761	-0.0114249	0.918351	0.966219	89.98	89.9	107.06	108.96	94.38	94.35	103.29	114.62
chr12	100341007	100341207	201	*	6.90403	6.89863	6.90941	-0.0114405	0.919059	0.966388	91.13	123.03	131.89	131.22	125.49	87.19	138.85	129.32
chr1	72673091	72673291	201	*	4.78226	4.75203	4.81187	-0.0114425	0.932657	0.97247	29.99	26.81	26.38	24.6	25.24	27.47	28.79	30.86
chr1	157768304	157768504	201	*	4.10542	4.14451	4.06524	-0.0114569	0.932538	0.972419	21.92	17.35	23.27	8.2	22.47	14.33	16.93	13.23
chr1	115843768	115843968	201	*	5.53404	5.50347	5.56398	-0.0114589	0.930118	0.971514	43.84	48.9	46.55	42.18	38.72	44.19	37.25	69.07
chr11	116958720	116958920	201	*	5.69119	5.6778	5.70445	-0.0114589	0.928167	0.970705	57.68	58.36	46.55	42.18	49.09	53.75	44.03	61.72
chr12	108152864	108153064	201	*	4.72458	4.71679	4.73233	-0.0114663	0.932785	0.972543	23.07	31.55	29.48	21.09	26.27	17.92	25.4	36.74
chr11	116219970	116220170	201	*	7.12424	7.1038	7.1444	-0.0114685	0.91289	0.963545	139.58	129.34	158.26	123.02	124.8	137.35	152.4	151.36
chr15	58153861	58154061	201	*	3.95397	3.95263	3.9553	-0.0114697	0.931755	0.972124	6.92	14.2	27.93	12.89	15.21	9.55	15.24	22.04
chr14	119007477	119007677	201	*	7.88508	7.87329	7.89678	-0.0114732	0.903571	0.959619	234.17	198.74	224.98	280.01	237.49	241.26	243.83	230.71
chr13	117959153	117959353	201	*	7.99758	7.9843	8.01075	-0.011476	0.900327	0.957974	278.01	242.9	238.95	253.06	247.86	242.45	248.91	292.43
chr8	94104206	94104406	201	*	4.88273	4.86196	4.9032	-0.0114785	0.932195	0.972335	27.69	23.66	35.69	29.29	28.69	26.28	33.87	30.86
chr6	24384575	24384775	201	*	5.38124	5.34543	5.41619	-0.0114798	0.930744	0.971783	33.45	29.97	55.86	43.35	35.26	39.41	49.11	47.02
chr17	25894066	25894266	201	*	6.67985	6.66578	6.69379	-0.0114837	0.919724	0.966656	86.52	96.21	113.27	110.13	93.34	108.69	81.28	130.79
chr1	178010936	178011136	201	*	4.0845	4.08331	4.08569	-0.0114893	0.932613	0.972443	15	18.93	13.96	19.92	18.32	16.72	15.24	17.63
chr6	14901257	14901457	201	*	6.6496	6.63128	6.66769	-0.0114936	0.917641	0.96586	101.51	85.17	96.2	113.64	96.1	108.69	93.13	108.74
chr3	88555550	88555750	201	*	4.09612	4.11903	4.07285	-0.0114943	0.932372	0.972419	8.07	25.24	18.62	17.57	18.32	20.3	16.93	11.76
chr9	40136209	40136409	201	*	3.15439	3.08174	3.22355	-0.0114992	0.927666	0.970489	9.23	7.89	6.21	10.54	7.26	7.17	6.77	16.16
chr1	43168124	43168324	201	*	6.17706	6.17996	6.17415	-0.0115013	0.924151	0.968744	56.52	61.51	94.65	77.32	76.05	70.47	76.2	66.13
chr1	79656579	79656779	201	*	3.56247	3.53128	3.59301	-0.0115072	0.930122	0.971514	17.3	7.89	4.65	16.4	12.1	19.11	6.77	10.29
chr17	46823152	46823352	201	*	4.84249	4.85873	4.82606	-0.0115119	0.932151	0.972303	31.15	36.28	26.38	22.26	31.8	31.05	27.09	23.51
chr12	53467649	53467849	201	*	4.54458	4.54558	4.54357	-0.0115182	0.932616	0.972443	27.69	26.81	20.17	18.75	24.54	23.89	16.93	27.92
chr6	87618142	87618342	201	*	3.85126	3.86597	3.8364	-0.0115216	0.931616	0.972069	20.76	15.77	12.41	9.37	17.98	11.94	16.93	10.29
chr17	86812137	86812337	201	*	4.43943	4.40776	4.47042	-0.0115223	0.932655	0.97247	21.92	23.66	17.07	22.26	19.01	26.28	16.93	26.45
chr2	54101785	54101985	201	*	4.68635	4.72669	4.64485	-0.0115263	0.932548	0.972419	25.38	31.55	32.58	16.4	32.5	19.11	22.01	26.45
chr2	28924002	28924202	201	*	5.81543	5.82506	5.80574	-0.0115286	0.926473	0.969883	63.45	52.05	62.06	49.21	62.92	53.75	54.19	52.9
chr15	97235598	97235798	201	*	4.66129	4.63945	4.68281	-0.011529	0.932377	0.972419	25.38	25.24	18.62	30.46	25.58	25.08	27.09	24.98
chr2	156388613	156388813	201	*	1.84978	1.76803	1.92715	-0.0115321	0.909716	1	1.15	1.58	6.21	4.69	3.11	2.39	6.77	2.94
chr7	101867611	101867811	201	*	4.76454	4.79048	4.73811	-0.011535	0.932493	0.972419	26.53	33.12	17.07	33.98	32.84	35.83	10.16	27.92
chr14	77637224	77637424	201	*	3.65459	3.66967	3.63934	-0.0115352	0.930775	0.971783	11.54	6.31	20.17	12.89	15.21	9.55	11.85	13.23
chrX	48143452	48143652	201	*	4.36694	4.33843	4.3949	-0.0115371	0.932507	0.972419	23.07	17.35	17.07	23.43	22.47	8.36	25.4	27.92
chr6	70785141	70785341	201	*	4.2882	4.24486	4.33028	-0.0115402	0.932516	0.972419	20.76	14.2	18.62	22.26	18.32	19.11	25.4	17.63
chr11	55488735	55488935	201	*	4.79943	4.75791	4.8398	-0.0115523	0.932016	0.972239	26.53	25.24	24.83	31.63	24.54	28.66	30.48	30.86
chr6	3646939	3647139	201	*	4.23854	4.2396	4.23747	-0.0115534	0.932353	0.972419	15	18.93	21.72	19.92	18.32	28.66	15.24	13.23
chr11	36045776	36045976	201	*	6.51179	6.49418	6.52919	-0.0115543	0.920947	0.96724	85.36	61.51	102.41	111.3	87.46	100.32	84.66	96.99
chr16	13025546	13025746	201	*	4.58194	4.57454	4.5893	-0.0115577	0.932318	0.972419	28.84	23.66	21.72	21.09	25.24	25.08	25.4	20.57
chr14	65332030	65332230	201	*	5.80855	5.79692	5.82009	-0.0115581	0.926655	0.97001	59.99	44.16	71.37	46.86	54.27	58.52	55.88	57.31
chr15	77334989	77335189	201	*	3.56301	3.50877	3.61529	-0.0115589	0.930025	0.971487	15	14.2	9.31	7.03	9.33	13.14	11.85	14.69
chr1	136927137	136927337	201	*	3.9757	4.00947	3.94112	-0.0115691	0.931383	0.971988	23.07	9.46	20.17	11.72	20.74	21.5	11.85	7.35
chrX	164357733	164357933	201	*	2.79495	2.7874	2.80247	-0.0115766	0.923999	0.968623	10.38	6.31	1.55	9.37	9.33	7.17	8.47	2.94
chr1	119085892	119086092	201	*	4.67554	4.67263	4.67845	-0.011581	0.932077	0.972258	26.53	26.81	21.72	26.95	27.31	22.69	18.63	33.8
chr18	61786431	61786631	201	*	6.18087	6.14167	6.21905	-0.0115938	0.923515	0.96837	77.29	58.36	68.27	78.5	62.92	70.47	77.89	86.7
chr7	3327746	3327946	201	*	3.31667	3.32987	3.30334	-0.0115969	0.928315	0.970751	4.61	12.62	7.76	15.23	12.1	7.17	8.47	11.76
chr17	30760393	30760593	201	*	5.01307	5.0058	5.0203	-0.0115975	0.93104	0.971868	35.76	39.43	26.38	26.95	32.84	32.25	33.87	30.86
chr11	97446286	97446486	201	*	3.80067	3.83097	3.76971	-0.0115995	0.930975	0.971855	13.84	20.5	10.86	11.72	16.25	19.11	11.85	7.35
chr2	154774078	154774278	201	*	5.10074	5.13547	5.06516	-0.0115996	0.931335	0.971968	36.91	45.74	35.69	22.26	42.17	35.83	33.87	22.04
chr12	111971415	111971615	201	*	3.97914	3.94785	4.00978	-0.0116021	0.931505	0.972061	21.92	6.31	12.41	21.09	17.98	13.14	18.63	14.69
chr19	55577470	55577670	201	*	3.40338	3.42263	3.38386	-0.0116085	0.929144	0.971125	9.23	15.77	10.86	7.03	11.75	9.55	10.16	10.29
chrX	141723729	141723929	201	*	4.37881	4.38371	4.3739	-0.0116169	0.932072	0.972258	27.69	11.04	20.17	24.6	26.62	17.92	23.71	14.69
chr7	6244778	6244978	201	*	4.59067	4.56684	4.61411	-0.0116179	0.932037	0.972239	18.46	33.12	18.62	24.6	22.47	21.5	30.48	23.51
chr6	143259446	143259646	201	*	4.33982	4.38569	4.29245	-0.0116211	0.931958	0.972195	26.53	18.93	17.07	21.09	29.04	20.3	8.47	20.57
chr6	125487248	125487448	201	*	4.36595	4.36178	4.37009	-0.011623	0.932058	0.972254	18.46	22.08	12.41	29.29	23.16	19.11	16.93	23.51
chr3	51247810	51248010	201	*	5.24273	5.20693	5.27767	-0.0116282	0.930114	0.971514	39.22	23.66	40.34	44.52	34.57	43	42.33	35.27
chr19	5956777	5956977	201	*	6.6146	6.61179	6.61741	-0.0116339	0.916941	0.965605	85.36	110.41	89.99	105.44	101.63	89.58	101.6	99.93
chr3	53240275	53240475	201	*	5.2121	5.20995	5.21424	-0.0116391	0.929849	0.971443	33.45	41.01	32.58	41.01	38.37	37.02	30.48	42.62
chr16	13699065	13699265	201	*	4.52623	4.52822	4.52423	-0.0116411	0.931897	0.972155	24.22	26.81	20.17	21.09	23.85	26.28	16.93	24.98
chr1	72854882	72855082	201	*	6.69797	6.67098	6.72446	-0.011643	0.919394	0.966467	96.9	75.71	131.89	103.1	89.19	106.3	120.22	107.27
chr6	94186836	94187036	201	*	4.22199	4.21046	4.23342	-0.0116434	0.931785	0.972138	10.38	18.93	24.83	19.92	18.32	14.33	22.01	20.57
chr17	82791686	82791886	201	*	3.9222	3.95099	3.89282	-0.0116464	0.931145	0.97188	13.84	12.62	20.17	15.23	19.7	9.55	16.93	13.23
chr6	88809766	88809966	201	*	5.0722	5.10743	5.03609	-0.0116471	0.93088	0.971814	29.99	36.28	34.14	37.49	43.9	27.47	30.48	29.39
chr9	62767591	62767791	201	*	4.95346	4.96379	4.94306	-0.0116529	0.931357	0.971968	42.68	31.55	24.83	25.77	38.03	28.66	37.25	19.1
chr3	142760450	142760650	201	*	5.80105	5.78817	5.8138	-0.0116615	0.925869	0.969482	64.6	53.63	41.89	60.92	59.46	48.97	59.27	57.31
chr13	120223027	120223227	201	*	4.74882	4.76158	4.73595	-0.0116616	0.931668	0.972105	24.22	20.5	40.34	23.43	29.73	21.5	18.63	36.74
chr15	88485495	88485695	201	*	4.4104	4.41622	4.40455	-0.0116652	0.931809	0.972148	31.15	12.62	21.72	19.92	24.54	26.28	11.85	22.04
chr18	75251785	75251985	201	*	4.13625	4.1142	4.15796	-0.0116667	0.931615	0.972069	20.76	17.35	12.41	18.75	18.32	14.33	15.24	23.51
chr3	144434486	144434686	201	*	5.57966	5.56202	5.5971	-0.0116684	0.927661	0.970489	40.37	52.05	45	51.55	46.32	39.41	49.11	58.78
chr8	78226195	78226395	201	*	4.54951	4.53386	4.56498	-0.0116685	0.931759	0.972124	18.46	22.08	31.03	21.09	21.78	21.5	22.01	29.39
chr16	31493315	31493515	201	*	4.60108	4.5992	4.60296	-0.01167	0.931764	0.972124	17.3	22.08	34.14	23.43	22.12	34.64	16.93	23.51
chr9	62192658	62192858	201	*	6.9328	6.93474	6.93086	-0.0116715	0.91195	0.963184	115.36	115.14	124.13	134.73	130.33	124.21	110.06	123.44
chr1	36834226	36834426	201	*	4.74915	4.76891	4.72913	-0.0116741	0.931529	0.972069	23.07	29.97	32.58	23.43	30.42	20.3	18.63	36.74
chr8	70210562	70210762	201	*	5.70774	5.72392	5.69139	-0.0116759	0.927146	0.970232	40.37	45.74	66.72	58.58	59.81	46.58	47.41	52.9
chr11	30676201	30676401	201	*	5.17492	5.13103	5.21752	-0.0116769	0.930493	0.971701	26.53	26.81	38.79	48.03	30.77	35.83	44.03	38.21
chr11	21322410	21322610	201	*	4.89556	4.90128	4.88982	-0.0116808	0.930881	0.971814	28.84	31.55	31.03	28.12	32.5	27.47	32.17	26.45
chr7	118838130	118838330	201	*	4.06184	4.07094	4.05268	-0.0116824	0.931161	0.97188	9.23	28.39	10.86	18.75	17.28	17.92	13.55	17.63
chr10	52704627	52704827	201	*	6.70528	6.69214	6.7183	-0.0116825	0.915668	0.965015	99.21	89.9	122.58	101.93	98.52	111.07	99.9	111.68
chr15	95186275	95186475	201	*	4.3273	4.31644	4.33808	-0.0116826	0.931703	0.972114	20.76	15.77	27.93	15.23	19.7	20.3	20.32	20.57
chr13	61422087	61422287	201	*	2.43279	2.49632	2.36634	-0.0116828	0.91768	1	5.77	3.15	3.1	10.54	10.72	3.58	3.39	2.94
chr3	132062444	132062644	201	*	4.746	4.76191	4.72991	-0.0116842	0.931302	0.971949	29.99	23.66	27.93	26.95	31.46	27.47	23.71	23.51
chr10	119213531	119213731	201	*	4.58034	4.54435	4.61545	-0.011685	0.931661	0.972105	24.22	20.5	31.03	17.57	20.4	23.89	28.79	24.98
chr14	76520761	76520961	201	*	5.60917	5.55864	5.658	-0.0116863	0.929403	0.971283	35.76	45.74	54.31	52.72	35.61	47.77	74.5	44.08
chr8	119350313	119350513	201	*	3.28653	3.31011	3.26255	-0.011692	0.928061	0.970678	10.38	7.89	10.86	10.54	12.1	11.94	8.47	5.88
chr9	46393021	46393221	201	*	7.0425	7.0328	7.05213	-0.011698	0.912035	0.963206	125.74	123.03	161.37	113.64	125.49	127.79	132.08	145.48
chr12	17456012	17456212	201	*	4.3788	4.3391	4.41743	-0.0117078	0.931568	0.972069	21.92	20.5	18.62	19.92	17.28	26.28	16.93	24.98
chr1	59749871	59750071	201	*	5.76018	5.76743	5.75289	-0.0117109	0.927618	0.970479	46.14	59.94	40.34	71.47	62.23	62.11	57.57	33.8
chr1	90590876	90591076	201	*	5.71347	5.7082	5.71871	-0.0117199	0.925887	0.969484	54.22	58.36	45	51.55	53.58	57.33	54.19	45.55
chr19	37658196	37658396	201	*	4.02753	4.02188	4.03317	-0.0117221	0.931005	0.971868	19.61	18.93	17.07	9.37	17.28	11.94	18.63	17.63
chr4	41769766	41769966	201	*	1.9011	1.92436	1.87745	-0.0117309	0.910161	1	2.31	3.15	6.21	3.51	4.84	4.78	5.08	0
chr10	41933569	41933769	201	*	5.04478	5.02281	5.06641	-0.0117323	0.930501	0.971701	33.45	39.43	37.24	19.92	29.04	32.25	38.95	33.8
chr14	64639673	64639873	201	*	5.9607	5.96184	5.95957	-0.0117324	0.923706	0.968431	58.83	69.4	54.31	66.78	64.3	71.66	54.19	58.78
chr8	72261991	72262191	201	*	4.74085	4.7305	4.75112	-0.0117349	0.930985	0.971858	29.99	22.08	24.83	29.29	28.35	26.28	23.71	29.39
chr1	118464402	118464602	201	*	3.74372	3.71465	3.77222	-0.011735	0.930152	0.971524	15	9.46	9.31	18.75	14.52	13.14	15.24	11.76
chr5	110390476	110390676	201	*	3.9352	3.9712	3.89827	-0.0117398	0.930425	0.971658	11.54	17.35	18.62	15.23	20.05	7.17	11.85	20.57
chr17	30676098	30676298	201	*	3.64089	3.59688	3.68359	-0.0117441	0.929149	0.971125	5.77	14.2	10.86	17.57	11.41	8.36	16.93	14.69
chr4	134092541	134092741	201	*	6.18768	6.18981	6.18555	-0.0117442	0.922766	0.968062	78.44	56.78	89.99	66.78	75.36	81.22	50.8	83.76
chr1	188969356	188969556	201	*	3.55413	3.46918	3.63435	-0.0117476	0.92883	0.970984	12.69	6.31	12.41	12.89	8.99	10.75	15.24	14.69
chr4	137694185	137694385	201	*	4.16416	4.18857	4.13933	-0.0117493	0.931136	0.97188	15	26.81	17.07	14.06	20.4	15.53	16.93	17.63
chr4	154348130	154348330	201	*	4.23304	4.2591	4.2065	-0.0117528	0.931205	0.971881	19.61	12.62	23.27	21.09	23.51	17.92	11.85	20.57
chr5	72905701	72905901	201	*	4.47782	4.49317	4.46231	-0.0117543	0.931298	0.971949	17.3	29.97	21.72	21.09	24.89	21.5	27.09	14.69
chr16	92430043	92430243	201	*	3.84069	3.83784	3.84354	-0.0117648	0.929929	0.971449	13.84	15.77	21.72	5.86	13.48	16.72	16.93	10.29
chr6	117900385	117900585	201	*	5.56639	5.56932	5.56345	-0.0117669	0.927266	0.970272	44.99	47.32	58.96	38.66	50.13	37.02	49.11	52.9
chr11	102725687	102725887	201	*	5.15983	5.16644	5.15318	-0.0117692	0.930015	0.971487	26.53	52.05	21.72	43.35	38.37	38.22	30.48	35.27
chr15	30095417	30095617	201	*	4.59077	4.53243	4.64684	-0.0117769	0.931152	0.97188	23.07	18.93	29.48	21.09	18.67	22.69	33.87	24.98
chr3	152083846	152084046	201	*	5.2622	5.24705	5.2772	-0.0117787	0.928798	0.970982	34.61	37.85	32.58	46.86	38.03	40.61	33.87	42.62
chr8	106862999	106863199	201	*	4.85607	4.83665	4.87523	-0.0117822	0.930473	0.971692	32.3	20.5	31.03	30.46	29.73	25.08	28.79	33.8
chr3	87101700	87101900	201	*	3.69751	3.75751	3.6349	-0.011791	0.929296	0.971201	13.84	14.2	15.52	10.54	18.67	9.55	6.77	14.69
chr2	65552843	65553043	201	*	4.43633	4.39254	4.47883	-0.0117957	0.931062	0.971868	25.38	18.93	18.62	21.09	20.4	16.72	27.09	24.98
chr16	58675306	58675506	201	*	5.13338	5.14389	5.12279	-0.0117998	0.929495	0.971302	36.91	45.74	29.48	29.29	39.06	33.44	38.95	27.92
chr10	95605148	95605348	201	*	4.90682	4.92554	4.88786	-0.0118044	0.930205	0.971526	27.69	36.28	29.48	28.12	33.19	34.64	27.09	23.51
chr5	149353157	149353357	201	*	6.56734	6.5837	6.55079	-0.0118077	0.918622	0.966274	109.59	96.21	89.99	87.87	115.46	84.8	88.05	86.7
chr16	95741566	95741766	201	*	4.23132	4.26333	4.19858	-0.0118091	0.93079	0.971783	12.69	23.66	21.72	18.75	20.74	23.89	6.77	22.04
chr10	67003172	67003372	201	*	8.21128	8.19678	8.22564	-0.0118096	0.905056	0.960283	257.24	294.95	269.98	351.47	268.61	284.25	284.47	360.03
chr7	134546243	134546443	201	*	4.16052	4.16362	4.15741	-0.011812	0.930769	0.971783	13.84	18.93	20.17	18.75	18.32	17.92	10.16	24.98
chr8	26780581	26780781	201	*	5.26655	5.25824	5.27482	-0.0118164	0.929062	0.971125	42.68	26.81	54.31	29.29	39.41	33.44	42.33	39.68
chr5	123606700	123606900	201	*	4.09558	4.09972	4.09143	-0.0118179	0.930671	0.971761	17.3	22.08	13.96	15.23	19.01	13.14	16.93	19.1
chr15	91018679	91018879	201	*	6.59386	6.6013	6.58638	-0.0118193	0.918089	0.966062	69.21	123.03	102.41	93.73	99.91	94.35	93.13	96.99
chr11	6222245	6222445	201	*	5.17626	5.174	5.17852	-0.0118277	0.929095	0.971125	38.07	39.43	38.79	28.12	38.37	28.66	44.03	33.8
chr7	16842802	16843002	201	*	7.12843	7.13187	7.12499	-0.0118296	0.909471	0.962303	140.73	121.45	162.92	135.9	153.49	131.38	145.62	127.85
chr13	75227746	75227946	201	*	4.91044	4.91073	4.91014	-0.0118301	0.929955	0.971452	28.84	33.12	32.58	25.77	30.77	29.86	28.79	30.86
chr10	40421598	40421798	201	*	2.9624	2.94366	2.98089	-0.0118336	0.92423	0.968745	8.07	9.46	6.21	7.03	7.26	13.14	6.77	4.41
chr11	106325915	106326115	201	*	5.77987	5.75433	5.80496	-0.0118357	0.925051	0.969114	56.52	44.16	54.31	60.92	54.62	44.19	66.04	58.78
chr7	16695091	16695291	201	*	4.3125	4.27259	4.35134	-0.0118381	0.930628	0.971754	24.22	12.62	21.72	18.75	15.56	33.44	13.55	19.1
chr8	84751540	84751740	201	*	3.73214	3.74012	3.72412	-0.0118414	0.928732	0.970936	9.23	20.5	15.52	8.2	14.86	7.17	22.01	8.82
chr5	115438203	115438403	201	*	4.67502	4.66824	4.68176	-0.0118439	0.930541	0.971701	19.61	28.39	27.93	25.77	25.93	21.5	28.79	26.45
chr7	126519686	126519886	201	*	3.89892	3.9099	3.88785	-0.0118547	0.929733	0.97142	9.23	22.08	12.41	16.4	16.94	13.14	20.32	8.82
chr7	116701574	116701774	201	*	6.12518	6.10809	6.14207	-0.0118583	0.921667	0.967552	58.83	77.29	58.96	80.84	68.1	64.49	77.89	72.01
chr16	90275384	90275584	201	*	4.32858	4.3342	4.32294	-0.0118584	0.930686	0.971761	18.46	23.66	13.96	24.6	22.47	20.3	15.24	22.04
chrX	151091882	151092082	201	*	3.18251	3.19441	3.17051	-0.0118604	0.926185	0.969681	10.38	12.62	7.76	5.86	10.37	8.36	8.47	8.82
chr12	81483749	81483949	201	*	3.90398	3.8593	3.94731	-0.0118626	0.929802	0.971443	10.38	12.62	13.96	21.09	13.83	14.33	20.32	13.23
chr13	73129996	73130196	201	*	1.63301	1.59734	1.66782	-0.0118641	0.901608	1	1.15	1.58	0	9.37	4.49	3.58	1.69	2.94
chr2	166679053	166679253	201	*	5.83934	5.81693	5.86141	-0.0118675	0.924658	0.968984	51.91	59.94	57.41	56.24	53.93	44.19	60.96	73.47
chr7	39536358	39536558	201	*	3.9301	3.9364	3.92377	-0.0118767	0.929476	0.971302	16.15	25.24	9.31	10.54	16.59	17.92	20.32	5.88
chr6	75643784	75643984	201	*	5.48273	5.47848	5.48696	-0.0118771	0.927395	0.970374	49.6	53.63	38.79	36.32	42.87	57.33	32.17	47.02
chr10	23797008	23797208	201	*	6.51053	6.50295	6.51806	-0.0118784	0.917137	0.96568	79.6	82.02	108.61	92.55	92.3	77.63	98.21	98.46
chr19	57668066	57668266	201	*	6.94236	6.95111	6.93356	-0.01189	0.911445	0.963054	116.51	124.6	117.92	135.9	135.86	134.96	104.98	113.15
chr4	124189382	124189582	201	*	4.84969	4.81061	4.88774	-0.0118919	0.930155	0.971524	29.99	34.7	12.41	35.15	26.62	26.28	28.79	36.74
chr5	8393124	8393324	201	*	3.14632	3.08327	3.20672	-0.0119038	0.925245	0.969205	6.92	7.89	6.21	12.89	7.95	9.55	13.55	5.88
chr1	153320376	153320576	201	*	5.80731	5.81438	5.80021	-0.0119109	0.924027	0.968637	53.06	59.94	55.86	56.24	61.88	46.58	54.19	60.25
chr11	36526526	36526726	201	*	5.76872	5.77088	5.76655	-0.0119119	0.924696	0.968984	56.52	55.2	48.1	58.58	57.73	68.08	50.8	41.15
chr15	59524125	59524325	201	*	4.68611	4.6939	4.67828	-0.0119124	0.930107	0.971514	28.84	26.81	23.27	24.6	28.35	26.28	16.93	30.86
chr12	100480042	100480242	201	*	6.42278	6.39207	6.45285	-0.0119179	0.919856	0.966756	92.29	67.82	100.85	74.98	73.63	81.22	89.74	105.8
chr5	113588028	113588228	201	*	5.39091	5.36282	5.41846	-0.0119299	0.927785	0.97055	35.76	34.7	54.31	39.83	35.95	41.8	38.95	54.37
chr7	119329790	119329990	201	*	4.92424	4.90405	4.94415	-0.0119328	0.929548	0.971327	27.69	17.35	37.24	37.49	30.42	28.66	28.79	35.27
chr7	116192788	116192988	201	*	4.34697	4.3197	4.37373	-0.0119375	0.930228	0.971526	16.15	20.5	18.62	24.6	19.01	20.3	18.63	24.98
chr6	97311991	97312191	201	*	5.95258	5.9598	5.94533	-0.0119381	0.923843	0.968505	53.06	44.16	83.79	67.95	69.14	56.13	60.96	60.25
chr7	12961824	12962024	201	*	6.34256	6.33464	6.35043	-0.0119432	0.919186	0.966388	76.14	75.71	66.72	104.27	86.08	77.63	74.5	88.17
chr11	107154537	107154737	201	*	6.06597	6.06187	6.07006	-0.0119442	0.922104	0.967768	59.99	78.86	74.48	53.89	67.07	54.94	76.2	70.54
chr1	134079096	134079296	201	*	7.79502	7.79626	7.79379	-0.0119496	0.896717	0.956347	220.33	222.4	224.98	221.43	234.38	230.51	196.42	226.3
chrX	8353569	8353769	201	*	4.33365	4.27494	4.39005	-0.0119566	0.930021	0.971487	16.15	12.62	21.72	26.95	16.94	15.53	22.01	29.39
chr4	85745694	85745894	201	*	4.73899	4.72186	4.75591	-0.0119572	0.929842	0.971443	20.76	26.81	31.03	26.95	23.51	34.64	22.01	27.92
chr8	120341261	120341461	201	*	5.82213	5.78648	5.85692	-0.0119661	0.9242	0.968745	49.6	50.47	52.75	67.95	49.43	59.72	60.96	61.72
chr4	134984684	134984884	201	*	5.01637	5.02454	5.00816	-0.0119705	0.928943	0.971049	24.22	36.28	31.03	38.66	35.26	29.86	25.4	38.21
chr6	67313870	67314070	201	*	5.22979	5.21671	5.24274	-0.0119725	0.92811	0.970685	32.3	37.85	43.44	35.15	36.3	29.86	33.87	51.43
chrX	101954289	101954489	201	*	7.34876	7.33498	7.3624	-0.0119728	0.90399	0.959824	149.96	179.81	156.71	159.33	151.76	169.6	169.33	167.52
chr1	84887732	84887932	201	*	5.66778	5.65641	5.67905	-0.0119734	0.924633	0.968984	44.99	53.63	52.75	50.38	49.43	51.36	54.19	49.96
chr8	8109883	8110083	201	*	4.30175	4.23045	4.3697	-0.0119734	0.929882	0.971445	19.61	17.35	21.72	16.4	14.17	17.92	27.09	23.51
chr13	8166947	8167147	201	*	1.72438	1.72672	1.72204	-0.0119869	0.902041	1	3.46	1.58	0	8.2	5.53	5.97	1.69	0
chr2	32524525	32524725	201	*	4.33019	4.34496	4.31526	-0.0119944	0.929814	0.971443	17.3	11.04	24.83	28.12	25.93	15.53	22.01	16.16
chr1	136460708	136460908	201	*	4.1832	4.12873	4.23568	-0.0119958	0.929684	0.971384	19.61	12.62	20.17	17.57	16.25	13.14	25.4	20.57
chr4	151907890	151908090	201	*	3.27121	3.25683	3.28544	-0.0119994	0.925479	0.969264	8.07	12.62	4.65	12.89	11.06	4.78	8.47	14.69
chr11	5858852	5859052	201	*	5.16229	5.13167	5.19228	-0.0120016	0.928112	0.970685	35.76	39.43	26.38	38.66	32.15	41.8	35.56	36.74
chr18	36682511	36682711	201	*	3.7152	3.70781	3.72255	-0.0120073	0.928221	0.970707	10.38	18.93	12.41	10.54	12.79	10.75	10.16	19.1
chr9	106675594	106675794	201	*	6.5537	6.55113	6.55626	-0.0120084	0.914598	0.964437	102.67	86.75	88.44	97.24	98.87	100.32	84.66	92.58
chr7	102316903	102317103	201	*	4.69064	4.6692	4.71177	-0.0120115	0.929644	0.971365	17.3	28.39	23.27	32.8	23.51	28.66	20.32	32.33
chr8	47933874	47934074	201	*	4.67802	4.65516	4.70052	-0.0120133	0.929512	0.971312	28.84	23.66	20.17	28.12	25.24	29.86	25.4	23.51
chr7	136335431	136335631	201	*	4.3804	4.42971	4.32935	-0.0120133	0.92976	0.97144	16.15	29.97	20.17	19.92	27.66	16.72	16.93	19.1
chr4	23243436	23243636	201	*	4.64882	4.62491	4.67234	-0.012016	0.92959	0.971346	28.84	15.77	29.48	24.6	24.89	26.28	28.79	22.04
chr14	67487301	67487501	201	*	4.91331	4.91859	4.90801	-0.0120177	0.929251	0.971194	24.22	45.74	21.72	29.29	30.08	39.41	27.09	23.51
chr12	33130425	33130625	201	*	5.28553	5.25327	5.31708	-0.0120187	0.92797	0.970624	40.37	33.12	31.03	48.03	39.76	31.05	59.27	29.39
chr7	116274067	116274267	201	*	5.15625	5.15798	5.15453	-0.0120206	0.92818	0.970705	27.69	26.81	49.65	38.66	37.34	37.02	37.25	30.86
chr3	152457159	152457359	201	*	3.6891	3.64776	3.72928	-0.0120207	0.928224	0.970707	17.3	9.46	9.31	14.06	12.45	15.53	11.85	13.23
chr1	39915535	39915735	201	*	3.88853	3.91629	3.86023	-0.0120235	0.928894	0.971028	11.54	17.35	18.62	12.89	17.63	10.75	13.55	16.16
chr9	109996365	109996565	201	*	4.86859	4.88306	4.85398	-0.0120263	0.929095	0.971125	28.84	34.7	26.38	28.12	32.15	29.86	16.93	36.74
chr11	119564180	119564380	201	*	4.30447	4.26879	4.33929	-0.0120354	0.929633	0.971361	20.76	22.08	15.52	18.75	17.98	17.92	18.63	26.45
chr12	3405765	3405965	201	*	5.84062	5.82827	5.85287	-0.0120434	0.923253	0.968249	48.45	47.32	72.93	58.58	56	53.75	62.65	58.78
chr14	60655831	60656031	201	*	5.21882	5.23386	5.20362	-0.0120448	0.927611	0.970479	41.53	31.55	38.79	38.66	43.56	35.83	25.4	42.62
chr11	5840422	5840622	201	*	4.27647	4.25957	4.29318	-0.0120451	0.929492	0.971302	24.22	20.5	20.17	11.72	17.63	27.47	18.63	14.69
chr16	44482172	44482372	201	*	3.84977	3.86815	3.83115	-0.012047	0.928479	0.970833	13.84	12.62	10.86	21.09	19.36	9.55	11.85	16.16
chr18	68324063	68324263	201	*	3.59015	3.58339	3.59687	-0.0120498	0.92728	0.97028	11.54	17.35	10.86	8.2	11.75	15.53	15.24	5.88
chr14	8133523	8133723	201	*	4.60603	4.54953	4.6604	-0.0120615	0.929482	0.971302	33.45	18.93	15.52	25.77	20.74	31.05	28.79	20.57
chr13	81009040	81009240	201	*	5.55364	5.5478	5.55945	-0.0120748	0.925379	0.969221	53.06	45.74	49.65	38.66	50.13	35.83	54.19	48.49
chr15	59596753	59596953	201	*	5.50363	5.49175	5.51541	-0.0120749	0.926885	0.970109	32.3	41.01	48.1	58.58	47.36	29.86	44.03	61.72
chr3	78792529	78792729	201	*	5.25411	5.22208	5.28544	-0.0120791	0.927399	0.970374	34.61	48.9	29.48	36.32	33.53	35.83	44.03	42.62
chr2	148575564	148575764	201	*	5.76523	5.73804	5.79192	-0.0120824	0.923663	0.968425	65.75	44.16	45	58.58	52.2	62.11	55.88	51.43
chr9	72721284	72721484	201	*	4.93741	4.95558	4.91901	-0.0120917	0.928664	0.970895	34.61	34.7	37.24	17.57	34.22	29.86	30.48	26.45
chr7	125572171	125572371	201	*	3.90771	3.94341	3.8711	-0.012098	0.92852	0.970839	11.54	15.77	20.17	14.06	17.98	16.72	13.55	10.29
chr1	75462656	75462856	201	*	2.45892	2.37199	2.54091	-0.0121003	0.914757	1	2.31	7.89	4.65	5.86	2.77	9.55	5.08	5.88
chr11	81605084	81605284	201	*	4.53592	4.51294	4.55855	-0.0121004	0.929228	0.971185	29.99	17.35	21.72	22.26	24.54	19.11	27.09	23.51
chr2	147906316	147906516	201	*	5.61246	5.59973	5.62508	-0.0121006	0.924707	0.968984	42.68	50.47	48.1	52.72	48.4	41.8	44.03	63.19
chr11	108197245	108197445	201	*	3.93404	3.86394	4.00088	-0.0121015	0.928216	0.970707	16.15	6.31	21.72	14.06	11.75	14.33	20.32	17.63
chr5	128637425	128637625	201	*	4.93122	4.97216	4.8891	-0.0121019	0.928715	0.970926	23.07	37.85	29.48	35.15	39.06	32.25	23.71	23.51
chr3	27472898	27473098	201	*	4.2123	4.21855	4.20603	-0.0121065	0.929149	0.971125	15	23.66	17.07	18.75	20.4	16.72	22.01	14.69
chr3	103744180	103744380	201	*	4.26375	4.22659	4.29997	-0.0121078	0.929131	0.971125	12.69	23.66	18.62	19.92	15.9	20.3	22.01	20.57
chr2	172739098	172739298	201	*	6.60277	6.57704	6.62806	-0.0121169	0.915609	0.964985	83.06	86.75	110.16	101.93	83.31	103.91	98.21	110.21
chrX	52164695	52164895	201	*	5.3789	5.39664	5.36094	-0.0121198	0.926258	0.969741	39.22	34.7	46.55	48.03	48.4	45.38	33.87	36.74
chr4	47226041	47226241	201	*	4.01768	3.98422	4.05038	-0.0121206	0.928686	0.97091	19.61	9.46	20.17	14.06	15.21	16.72	15.24	19.1
chr5	122418403	122418603	201	*	5.23099	5.22985	5.23213	-0.0121339	0.927032	0.970155	42.68	28.39	35.69	43.35	43.56	29.86	37.25	39.68
chr19	4731867	4732067	201	*	5.80149	5.79273	5.81019	-0.0121377	0.922389	0.96791	61.14	50.47	57.41	52.72	57.39	56.13	60.96	49.96
chr15	12877260	12877460	201	*	5.27528	5.26636	5.28415	-0.0121403	0.926931	0.970112	40.37	50.47	23.27	39.83	40.79	37.02	45.72	32.33
chr1	71584864	71585064	201	*	3.76615	3.77081	3.76148	-0.0121424	0.927524	0.970419	12.69	20.5	10.86	10.54	15.56	9.55	20.32	8.82
chr10	62870361	62870561	201	*	5.10157	5.073	5.12959	-0.0121463	0.927829	0.970555	34.61	31.55	35.69	32.8	33.53	20.3	40.64	45.55
chr15	38703078	38703278	201	*	3.75866	3.77822	3.73884	-0.0121489	0.927487	0.970405	11.54	9.46	13.96	19.92	18.32	9.55	15.24	10.29
chrX	73645220	73645420	201	*	5.85765	5.85361	5.86168	-0.0121512	0.922547	0.96797	57.68	66.25	60.51	46.86	56.35	58.52	45.72	72.01
chr2	91191819	91192019	201	*	5.17524	5.19131	5.15899	-0.0121537	0.927502	0.970412	42.68	28.39	43.44	31.63	41.48	37.02	20.32	44.08
chr2	125660183	125660383	201	*	5.60508	5.55512	5.65336	-0.012154	0.925393	0.969221	53.06	53.63	35.69	45.69	38.72	48.97	59.27	54.37
chr2	51419379	51419579	201	*	4.44511	4.42861	4.46142	-0.0121543	0.928972	0.971071	16.15	22.08	18.62	29.29	22.82	19.11	27.09	19.1
chr9	11259851	11260051	201	*	4.08945	4.03337	4.14344	-0.0121554	0.928513	0.970839	12.69	18.93	13.96	19.92	14.52	13.14	25.4	17.63
chr2	26232951	26233151	201	*	4.10407	4.08915	4.11885	-0.0121603	0.928703	0.970921	18.46	15.77	18.62	15.23	16.59	21.5	15.24	16.16
chr5	114639448	114639648	201	*	7.13341	7.13788	7.12892	-0.012166	0.905607	0.960512	134.97	137.22	141.2	149.96	153.14	136.15	123.61	146.95
chr6	47819946	47820146	201	*	6.23612	6.23207	6.24015	-0.0121793	0.917524	0.965805	70.37	80.44	71.37	78.5	75.71	80.02	64.34	82.29
chr5	64402046	64402246	201	*	4.04541	4.04103	4.04979	-0.012185	0.928325	0.970751	12.69	18.93	20.17	14.06	15.21	20.3	10.16	20.57
chr11	45835932	45836132	201	*	5.33625	5.31362	5.35854	-0.0121876	0.925878	0.969482	41.53	29.97	41.89	45.69	40.45	37.02	44.03	42.62
chr15	34046522	34046722	201	*	4.96212	4.95976	4.96447	-0.0121905	0.928179	0.970705	31.15	20.5	29.48	43.35	34.22	43	27.09	20.57
chr5	35982117	35982317	201	*	6.04631	6.05558	6.03698	-0.0121926	0.920035	0.966843	57.68	69.4	65.17	73.81	73.98	60.91	66.04	61.72
chr9	89461290	89461490	201	*	4.67803	4.70401	4.65157	-0.0122071	0.928556	0.970859	21.92	22.08	40.34	19.92	30.08	20.3	23.71	26.45
chr3	59260258	59260458	201	*	4.47318	4.45065	4.49537	-0.0122121	0.928626	0.970887	20.76	12.62	29.48	24.6	21.78	22.69	23.71	22.04
chr17	37068340	37068540	201	*	3.85153	3.83714	3.86578	-0.0122121	0.9276	0.970476	12.69	11.04	21.72	11.72	14.52	11.94	18.63	13.23
chr17	87185621	87185821	201	*	4.44033	4.40754	4.47239	-0.0122151	0.928617	0.970887	20.76	23.66	21.72	18.75	20.05	17.92	28.79	22.04
chr12	112257805	112258005	201	*	5.48459	5.51385	5.45472	-0.0122175	0.925473	0.969264	41.53	55.2	40.34	45.69	52.89	51.36	27.09	44.08
chr17	14520607	14520807	201	*	4.94923	4.91628	4.98145	-0.0122182	0.927757	0.970533	24.22	29.97	27.93	38.66	29.04	26.28	37.25	33.8
chr11	108128638	108128838	201	*	4.90782	4.90611	4.90953	-0.0122213	0.927694	0.97049	24.22	28.39	35.69	31.63	30.77	31.05	30.48	27.92
chr5	105752655	105752855	201	*	3.97566	4.00462	3.9461	-0.0122251	0.927978	0.970624	13.84	12.62	20.17	17.57	20.05	13.14	15.24	13.23
chr5	135359096	135359296	201	*	4.11171	4.11521	4.1082	-0.0122285	0.92825	0.970714	17.3	18.93	15.52	17.57	17.63	26.28	11.85	13.23
chr18	24326801	24327001	201	*	6.50513	6.48424	6.52571	-0.0122299	0.919238	0.966414	66.91	97.79	100.85	92.55	77.44	78.83	82.97	129.32
chr15	103171877	103172077	201	*	4.75311	4.72696	4.7788	-0.0122355	0.928116	0.970685	21.92	23.66	26.38	33.98	26.27	23.89	28.79	30.86
chr6	81897150	81897350	201	*	4.62025	4.58184	4.65766	-0.0122357	0.928388	0.97079	24.22	23.66	18.62	29.29	24.2	17.92	33.87	24.98
chr15	33632996	33633196	201	*	5.09856	5.0724	5.12426	-0.0122383	0.927029	0.970155	36.91	28.39	34.14	35.15	34.92	25.08	45.72	33.8
chr10	64088101	64088301	201	*	3.98198	3.99217	3.97172	-0.0122511	0.92764	0.970479	21.92	7.89	18.62	15.23	18.32	21.5	6.77	16.16
chr2	126764459	126764659	201	*	3.73334	3.75336	3.71304	-0.0122546	0.92672	0.970031	19.61	6.31	13.96	14.06	18.32	10.75	10.16	13.23
chr10	69333936	69334136	201	*	4.55057	4.5141	4.58614	-0.0122558	0.928327	0.970751	26.53	20.5	23.27	21.09	21.43	20.3	22.01	32.33
chr7	118580000	118580200	201	*	5.63915	5.63784	5.64045	-0.0122606	0.923554	0.968388	41.53	55.2	40.34	62.09	53.24	50.16	49.11	47.02
chr3	90652998	90653198	201	*	6.07445	6.06288	6.08592	-0.0122645	0.919013	0.966388	66.91	67.82	72.93	59.75	65.68	62.11	66.04	77.88
chr11	77725244	77725444	201	*	4.90391	4.90131	4.90651	-0.0122657	0.92748	0.970405	25.38	28.39	34.14	31.63	31.8	23.89	30.48	33.8
chrX	8197709	8197909	201	*	2.93154	2.90845	2.95427	-0.0122696	0.921389	0.967437	6.92	9.46	3.1	10.54	8.3	8.36	8.47	5.88
chr8	70274445	70274645	201	*	7.26268	7.2517	7.27358	-0.0122763	0.906456	0.960956	170.73	145.11	161.37	132.39	143.81	171.99	125.3	177.81
chr11	80409665	80409865	201	*	4.27554	4.25625	4.29456	-0.0122818	0.927938	0.970617	11.54	18.93	15.52	30.46	17.63	28.66	10.16	22.04
chr13	58199966	58200166	201	*	4.05522	4.09853	4.01056	-0.0122832	0.927679	0.970489	12.69	14.2	21.72	19.92	22.82	11.94	13.55	16.16
chr10	99074292	99074492	201	*	3.31247	3.22072	3.39873	-0.0122882	0.923899	0.968557	15	7.89	6.21	8.2	7.61	10.75	13.55	10.29
chr9	83618677	83618877	201	*	4.68613	4.66217	4.7097	-0.0122927	0.928088	0.970685	41.53	17.35	24.83	17.57	26.96	22.69	27.09	27.92
chr3	37515568	37515768	201	*	6.18173	6.18002	6.18343	-0.0122988	0.917194	0.965682	69.21	72.55	79.13	69.12	73.29	76.44	66.04	74.94
chr17	33635497	33635697	201	*	3.57124	3.58442	3.55795	-0.0122999	0.925756	0.969424	8.07	14.2	9.31	16.4	14.86	7.17	11.85	13.23
chr15	76832689	76832889	201	*	3.76282	3.74482	3.7806	-0.0123058	0.926819	0.970086	17.3	7.89	10.86	17.57	14.86	16.72	10.16	13.23
chr9	54198967	54199167	201	*	4.50734	4.4714	4.54242	-0.0123096	0.92803	0.970672	26.53	22.08	15.52	24.6	21.78	21.5	22.01	27.92
chr18	80969762	80969962	201	*	4.82409	4.83429	4.81382	-0.0123263	0.927352	0.97034	25.38	31.55	32.58	24.6	30.77	26.28	30.48	24.98
chr7	122087424	122087624	201	*	3.82582	3.78708	3.86354	-0.0123289	0.926663	0.97001	13.84	11.04	18.62	11.72	13.48	10.75	23.71	10.29
chr5	28186103	28186303	201	*	4.31441	4.25775	4.36894	-0.012331	0.927865	0.970583	24.22	12.62	23.27	16.4	15.9	22.69	22.01	22.04
chr10	39908917	39909117	201	*	4.37925	4.37448	4.384	-0.0123346	0.927922	0.970617	17.3	18.93	18.62	28.12	22.12	23.89	16.93	20.57
chr10	69389592	69389792	201	*	5.51891	5.52021	5.5176	-0.0123355	0.924112	0.968718	55.37	44.16	46.55	37.49	47.36	53.75	32.17	49.96
chr5	137654867	137655067	201	*	5.45583	5.45934	5.4523	-0.0123392	0.923957	0.968586	43.84	45.74	41.89	44.52	47.36	41.8	38.95	47.02
chr2	31787160	31787360	201	*	5.71271	5.72815	5.69711	-0.0123436	0.923621	0.968425	43.84	59.94	45	63.26	58.77	59.72	28.79	60.25
chr8	53607168	53607368	201	*	5.4895	5.4532	5.52492	-0.0123601	0.924609	0.968984	55.37	28.39	43.44	48.03	40.1	54.94	40.64	48.49
chr5	57462326	57462526	201	*	2.8456	2.7627	2.92399	-0.0123612	0.917852	0.96599	10.38	4.73	10.86	1.17	5.19	5.97	11.85	7.35
chr7	122921700	122921900	201	*	4.76711	4.75851	4.77565	-0.0123668	0.927207	0.970272	26.53	29.97	24.83	26.95	28	25.08	27.09	29.39
chr11	103396783	103396983	201	*	4.29749	4.28479	4.31008	-0.0123751	0.927635	0.970479	17.3	26.81	18.62	15.23	18.32	19.11	16.93	24.98
chr17	56283408	56283608	201	*	3.84303	3.81931	3.86638	-0.0123768	0.926124	0.969648	11.54	17.35	21.72	5.86	11.41	15.53	15.24	16.16
chr9	110813898	110814098	201	*	6.5943	6.58887	6.5997	-0.012377	0.910983	0.962886	99.21	100.95	89.99	94.9	98.52	100.32	96.52	92.58
chr6	7447260	7447460	201	*	2.87737	2.85255	2.90178	-0.0123944	0.919838	0.966744	4.61	11.04	6.21	7.03	6.91	7.17	8.47	7.35
chr8	108939579	108939779	201	*	4.62374	4.60995	4.63741	-0.0124059	0.927339	0.970334	21.92	20.5	29.48	25.77	24.89	25.08	30.48	19.1
chr2	28578059	28578259	201	*	6.12262	6.0927	6.15193	-0.0124082	0.918182	0.966105	77.29	55.2	71.37	69.12	65.34	68.08	86.36	64.66
chr17	31429577	31429777	201	*	4.94884	4.95196	4.94571	-0.0124145	0.926607	0.969976	33.45	37.85	32.58	19.92	32.5	26.28	32.17	32.33
chr10	93833700	93833900	201	*	7.57987	7.55337	7.60589	-0.012423	0.903329	0.959558	188.03	187.7	179.99	195.65	155.22	214.98	215.05	193.97
chr16	84811145	84811345	201	*	3.56565	3.56952	3.56177	-0.0124287	0.925105	0.969119	10.38	9.46	12.41	15.23	14.17	11.94	15.24	5.88
chr15	64626453	64626653	201	*	5.31395	5.33651	5.29104	-0.0124311	0.924854	0.969056	42.68	47.32	34.14	37.49	45.98	46.58	28.79	35.27
chr17	16759747	16759947	201	*	1.41481	1.39967	1.42979	-0.0124342	0.892694	1	2.31	4.73	0	3.51	3.11	5.97	1.69	0
chr6	120940082	120940282	201	*	4.0836	4.04696	4.11933	-0.0124505	0.926943	0.970112	20.76	14.2	12.41	18.75	17.28	15.53	22.01	14.69
chr7	44240705	44240905	201	*	5.12504	5.10259	5.14716	-0.0124547	0.926278	0.969754	48.45	23.66	41.89	23.43	35.95	26.28	45.72	33.8
chr1	92848588	92848788	201	*	5.64398	5.6422	5.64576	-0.0124615	0.921865	0.96767	44.99	48.9	49.65	56.24	51.51	53.75	40.64	54.37
chr4	82513188	82513388	201	*	7.62057	7.61526	7.62586	-0.012465	0.903565	0.959619	205.33	173.5	215.67	189.79	189.79	252.01	155.78	192.5
chr12	73539366	73539566	201	*	4.13687	4.10785	4.16532	-0.0124703	0.926868	0.970103	18.46	23.66	13.96	12.89	15.9	17.92	20.32	17.63
chr18	20782708	20782908	201	*	3.9928	3.96186	4.0231	-0.0124779	0.926072	0.969609	6.92	9.46	20.17	25.77	14.52	19.11	15.24	16.16
chr12	99976846	99977046	201	*	3.75631	3.77894	3.73333	-0.0124864	0.925551	0.969302	12.69	14.2	13.96	14.06	14.86	21.5	5.08	11.76
chr5	119837039	119837239	201	*	5.09782	5.11198	5.08351	-0.0124871	0.925373	0.969221	27.69	39.43	37.24	33.98	36.99	35.83	30.48	32.33
chr16	43926420	43926620	201	*	6.68203	6.68306	6.681	-0.0124918	0.909719	0.962418	110.74	108.83	102.41	89.04	106.13	112.27	96.52	95.52
chr10	95644042	95644242	201	*	4.30441	4.32704	4.28141	-0.0124944	0.92696	0.970122	17.3	25.24	20.17	17.57	23.16	17.92	22.01	14.69
chr13	85672694	85672894	201	*	2.63584	2.61267	2.65865	-0.0124955	0.916796	1	8.07	3.15	6.21	7.03	7.61	4.78	8.47	4.41
chr19	16400084	16400284	201	*	4.24951	4.2215	4.27697	-0.012497	0.926916	0.970112	25.38	15.77	17.07	16.4	19.01	19.11	20.32	19.1
chr4	137729202	137729402	201	*	6.41334	6.40226	6.42433	-0.0125008	0.914132	0.964112	73.83	83.6	102.41	78.5	80.2	83.6	81.28	98.46
chr1	59269001	59269201	201	*	3.68779	3.6802	3.69533	-0.0125026	0.92537	0.969221	17.3	9.46	13.96	10.54	14.52	10.75	11.85	14.69
chr4	89442626	89442826	201	*	4.72532	4.70117	4.74907	-0.0125026	0.926819	0.970086	24.22	33.12	23.27	23.43	21.43	40.61	22.01	23.51
chr2	159938651	159938851	201	*	4.23914	4.20782	4.2698	-0.0125038	0.926835	0.970092	16.15	14.2	24.83	18.75	17.63	16.72	23.71	19.1
chr4	150092323	150092523	201	*	5.95814	5.96139	5.95487	-0.0125051	0.918402	0.966221	58.83	64.67	58.96	66.78	66.72	62.11	57.57	61.72
chr13	55572159	55572359	201	*	4.6456	4.61846	4.67224	-0.0125086	0.92682	0.970086	32.3	17.35	31.03	17.57	22.47	31.05	22.01	26.45
chr12	83979681	83979881	201	*	3.55931	3.60816	3.50874	-0.0125094	0.924164	0.968745	5.77	14.2	12.41	16.4	15.56	13.14	5.08	11.76
chr14	122419304	122419504	201	*	3.44157	3.4099	3.47257	-0.0125135	0.923424	0.968313	12.69	17.35	3.1	9.37	10.37	13.14	13.55	7.35
chr5	128522722	128522922	201	*	5.5427	5.55609	5.52919	-0.0125184	0.924186	0.968745	41.53	34.7	74.48	37.49	50.13	46.58	32.17	55.84
chr1	119476008	119476208	201	*	4.75646	4.76856	4.74426	-0.0125237	0.92656	0.969941	24.22	23.66	24.83	36.32	33.53	19.11	23.71	30.86
chr10	41015753	41015953	201	*	5.65149	5.63731	5.66554	-0.0125248	0.922507	0.96797	36.91	52.05	57.41	52.72	48.4	50.16	67.73	36.74
chr16	18555297	18555497	201	*	4.66841	4.67755	4.65922	-0.0125314	0.926523	0.969919	26.53	26.81	27.93	21.09	28.69	20.3	27.09	24.98
chr8	40627001	40627201	201	*	4.11112	4.12235	4.09981	-0.0125333	0.926474	0.969883	19.61	18.93	17.07	14.06	18.32	22.69	8.47	19.1
chr7	46096215	46096415	201	*	6.36582	6.36997	6.36165	-0.0125476	0.914132	0.964112	68.06	94.64	83.79	84.35	87.81	76.44	89.74	74.94
chr9	53947595	53947795	201	*	4.94558	4.89581	4.99369	-0.0125492	0.925861	0.969482	34.61	26.81	20.17	37.49	28	29.86	37.25	32.33
chrX	18815083	18815283	201	*	2.9691	2.88419	3.04929	-0.0125546	0.919424	0.966471	8.07	3.15	7.76	10.54	6.22	8.36	6.77	11.76
chr2	105469014	105469214	201	*	5.45514	5.41868	5.49069	-0.0125653	0.92328	0.968262	50.76	37.85	45	37.49	40.1	35.83	52.49	51.43
chr1	136810026	136810226	201	*	2.15569	2.13057	2.18038	-0.0125657	0.908457	1	4.61	4.73	4.65	3.51	5.53	1.19	8.47	2.94
chr4	44012495	44012695	201	*	7.95936	7.95443	7.96427	-0.0125801	0.891328	0.953786	265.32	257.1	238.95	230.8	248.56	272.31	215.05	263.04
chr14	44984220	44984420	201	*	6.61661	6.58826	6.64443	-0.0125853	0.912235	0.963263	91.13	77.29	99.3	117.16	89.54	93.16	99.9	117.56
chr12	73039885	73040085	201	*	6.78024	6.75704	6.80307	-0.0125854	0.911137	0.962915	99.21	89.9	138.09	105.44	98.52	97.94	125.3	124.91
chr1	33500148	33500348	201	*	4.25639	4.25851	4.25428	-0.0125859	0.92638	0.969831	19.61	12.62	27.93	16.4	20.74	19.11	20.32	16.16
chr11	27721427	27721627	201	*	5.53487	5.56076	5.50852	-0.0125875	0.923251	0.968249	54.22	55.2	41.89	37.49	56.35	52.55	42.33	30.86
chr7	101926058	101926258	201	*	5.71619	5.74394	5.68789	-0.0125914	0.922047	0.967752	40.37	59.94	54.31	59.75	65.34	50.16	52.49	38.21
chr7	49439217	49439417	201	*	5.98106	5.94489	6.01635	-0.0126014	0.91878	0.966349	56.52	53.63	63.62	72.64	55.31	65.69	76.2	61.72
chr8	119689485	119689685	201	*	4.93357	4.91137	4.95543	-0.0126024	0.925549	0.969302	26.53	28.39	23.27	42.18	31.11	27.47	28.79	36.74
chr18	77033144	77033344	201	*	7.1153	7.113	7.11759	-0.0126047	0.901395	0.95855	133.81	143.53	133.44	142.93	142.08	149.29	130.38	133.72
chr4	131167434	131167634	201	*	3.32477	3.32793	3.3216	-0.0126074	0.922688	0.968049	8.07	12.62	7.76	11.72	11.41	8.36	8.47	11.76
chr12	44221717	44221917	201	*	6.54995	6.52131	6.57803	-0.0126173	0.915231	0.964811	91.13	86.75	94.65	94.9	73.63	125.41	84.66	98.46
chr3	95321176	95321376	201	*	3.58867	3.65274	3.52162	-0.0126174	0.923811	0.968495	10.38	17.35	10.86	11.72	17.63	9.55	8.47	10.29
chr15	8377420	8377620	201	*	3.89689	3.89466	3.89912	-0.0126231	0.925341	0.969221	13.84	11.04	21.72	12.89	14.52	20.3	10.16	14.69
chr6	126792052	126792252	201	*	5.23539	5.21579	5.25473	-0.0126269	0.923808	0.968495	40.37	37.85	38.79	31.63	36.3	34.64	40.64	41.15
chr7	141643249	141643449	201	*	5.34767	5.35604	5.33926	-0.0126281	0.923227	0.968245	43.84	37.85	38.79	43.35	47.36	38.22	44.03	32.33
chr4	44062853	44063053	201	*	6.2042	6.19113	6.21716	-0.0126294	0.926172	0.969674	74.98	83.6	38.79	94.9	78.82	80.02	49.11	89.64
chr15	84826341	84826541	201	*	3.9992	4.00727	3.99108	-0.0126308	0.925615	0.969331	16.15	22.08	10.86	15.23	18.67	14.33	20.32	10.29
chr2	49594621	49594821	201	*	4.89448	4.83967	4.94729	-0.0126495	0.925705	0.969386	27.69	34.7	26.38	25.77	22.82	23.89	35.56	41.15
chr19	37614192	37614392	201	*	3.75981	3.77767	3.74172	-0.0126499	0.924726	0.968992	16.15	12.62	10.86	15.23	17.63	9.55	10.16	16.16
chr6	146822932	146823132	201	*	3.94385	3.91777	3.96946	-0.0126502	0.924742	0.969002	16.15	23.66	7.76	12.89	16.59	5.97	25.4	14.69
chr16	22409364	22409564	201	*	5.33624	5.33257	5.3399	-0.012651	0.923278	0.968262	47.3	44.16	26.38	43.35	44.94	38.22	40.64	38.21
chr4	140690941	140691141	201	*	6.50874	6.50368	6.51378	-0.0126538	0.910842	0.962856	89.98	99.37	82.23	91.38	91.26	103.91	88.05	82.29
chr6	144271437	144271637	201	*	4.91869	4.92966	4.90764	-0.0126549	0.925102	0.969119	28.84	31.55	26.38	35.15	34.92	28.66	27.09	29.39
chr5	29771004	29771204	201	*	5.50255	5.48494	5.51995	-0.0126633	0.921878	0.96767	41.53	42.59	38.79	56.24	44.94	47.77	42.33	48.49
chr7	24575027	24575227	201	*	3.48385	3.51042	3.45679	-0.0126795	0.922992	0.968135	10.38	11.04	7.76	16.4	14.86	10.75	5.08	13.23
chr5	136554967	136555167	201	*	3.49144	3.56788	3.41073	-0.0126898	0.922185	0.967819	13.84	9.46	12.41	11.72	18.67	13.14	3.39	7.35
chr10	22803583	22803783	201	*	3.0969	3.0854	3.10831	-0.0126947	0.919624	0.966589	4.61	12.62	10.86	5.86	7.61	8.36	6.77	11.76
chr5	90159580	90159780	201	*	4.77219	4.75845	4.7858	-0.0126955	0.92534	0.969221	28.84	29.97	20.17	29.29	26.96	33.44	22.01	27.92
chr12	51505712	51505912	201	*	5.50316	5.46319	5.54206	-0.0126972	0.922468	0.96795	38.07	45.74	43.44	49.21	36.99	46.58	44.03	58.78
chr2	152789351	152789551	201	*	4.75997	4.76028	4.75967	-0.0126981	0.925609	0.969331	17.3	33.12	31.03	26.95	24.89	39.41	22.01	22.04
chr12	85144474	85144674	201	*	4.27399	4.29726	4.25034	-0.0127072	0.925587	0.96932	25.38	23.66	10.86	18.75	25.24	15.53	11.85	23.51
chr8	117589481	117589681	201	*	4.99499	5.00524	4.98468	-0.0127098	0.924692	0.968984	29.99	34.7	40.34	23.43	33.88	27.47	27.09	38.21
chr3	96633340	96633540	201	*	4.14821	4.08329	4.21034	-0.0127199	0.925007	0.969101	12.69	20.5	21.72	12.89	12.1	15.53	28.79	17.63
chr11	96736010	96736210	201	*	6.76504	6.76956	6.76051	-0.01272	0.913821	0.963949	108.43	100.95	94.65	132.39	134.13	76.44	98.21	124.91
chr2	14474960	14475160	201	*	4.46877	4.45731	4.48014	-0.0127208	0.925672	0.969374	25.38	20.5	27.93	14.06	21.43	26.28	25.4	16.16
chr11	96875820	96876020	201	*	5.64338	5.65348	5.6332	-0.0127228	0.921237	0.967367	49.6	50.47	40.34	60.92	56.35	57.33	30.48	54.37
chr17	26080719	26080919	201	*	4.08549	4.07508	4.09582	-0.0127398	0.925258	0.96921	15	20.5	15.52	16.4	17.63	15.53	22.01	13.23
chr8	70931597	70931797	201	*	2.67417	2.68491	2.66335	-0.01274	0.913236	1	9.23	9.46	0	7.03	10.03	1.19	6.77	7.35
chr10	79797358	79797558	201	*	5.67016	5.68963	5.65042	-0.0127471	0.921028	0.967275	42.68	59.94	65.17	38.66	53.58	60.91	42.33	44.08
chr10	50109201	50109401	201	*	2.38736	2.36935	2.40515	-0.0127488	0.910858	1	3.46	4.73	3.1	9.37	5.53	9.55	1.69	4.41
chr1	106222079	106222279	201	*	6.27293	6.2795	6.26633	-0.0127489	0.913232	0.96366	70.37	77.29	82.23	80.84	83.66	75.24	71.12	77.88
chr11	8445243	8445443	201	*	3.74016	3.76617	3.71368	-0.012752	0.923361	0.968313	10.38	9.46	26.38	8.2	14.86	16.72	13.55	7.35
chr1	119207745	119207945	201	*	4.54667	4.52714	4.56594	-0.0127555	0.925393	0.969221	25.38	23.66	23.27	19.92	23.51	17.92	25.4	27.92
chr12	108217692	108217892	201	*	5.63739	5.63189	5.64287	-0.0127584	0.920386	0.966985	49.6	37.85	60.51	50.38	52.89	41.8	50.8	54.37
chr7	135631904	135632104	201	*	5.8558	5.83006	5.88109	-0.0127734	0.918424	0.966226	66.91	47.32	46.55	66.78	58.08	53.75	59.27	64.66
chr10	39171217	39171417	201	*	6.93951	6.94052	6.93851	-0.0127737	0.904705	0.960119	103.82	137.22	122.58	127.7	128.25	112.27	113.45	136.66
chr7	63932494	63932694	201	*	4.28137	4.2674	4.2952	-0.0127754	0.92532	0.969221	17.3	14.2	23.27	22.26	20.05	20.3	22.01	16.16
chr10	67973669	67973869	201	*	4.19845	4.19784	4.19906	-0.0127773	0.924919	0.969086	20.76	12.62	29.48	10.54	18.67	16.72	10.16	27.92
chr1	36505678	36505878	201	*	4.30711	4.32501	4.28898	-0.0127785	0.925311	0.969221	19.61	20.5	24.83	15.23	21.43	23.89	15.24	17.63
chr2	135536364	135536564	201	*	4.22667	4.16613	4.28477	-0.0127815	0.925055	0.969114	23.07	6.31	20.17	22.26	15.9	23.89	22.01	16.16
chr7	117049343	117049543	201	*	5.68585	5.68032	5.69136	-0.0127841	0.919343	0.966465	49.6	47.32	54.31	53.89	54.27	46.58	55.88	49.96
chr5	117309628	117309828	201	*	4.0969	4.09074	4.10303	-0.0127869	0.924995	0.969099	17.3	17.35	12.41	21.09	17.98	21.5	10.16	19.1
chr1	46888027	46888227	201	*	5.07024	5.01322	5.12509	-0.0127883	0.924482	0.968898	28.84	26.81	41.89	31.63	24.89	32.25	45.72	36.74
chr7	35822457	35822657	201	*	4.07069	4.03199	4.10838	-0.0127975	0.924474	0.968898	19.61	23.66	13.96	8.2	15.21	10.75	25.4	17.63
chr2	34504442	34504642	201	*	5.26242	5.27497	5.24975	-0.0128037	0.923397	0.968313	34.61	56.78	24.83	38.66	42.52	37.02	27.09	45.55
chr10	15470315	15470515	201	*	4.63358	4.63243	4.63473	-0.0128085	0.92495	0.969094	23.07	20.5	31.03	24.6	25.93	27.47	25.4	20.57
chr3	68619259	68619459	201	*	4.04425	4.02919	4.05915	-0.0128086	0.924768	0.969013	21.92	14.2	13.96	15.23	16.94	21.5	13.55	14.69
chr9	107632177	107632377	201	*	3.4424	3.45977	3.42482	-0.0128095	0.921535	0.967518	8.07	9.46	12.41	14.06	14.52	3.58	10.16	14.69
chr19	34826395	34826595	201	*	5.08795	5.07536	5.10044	-0.0128095	0.923835	0.968505	25.38	36.28	31.03	42.18	34.22	28.66	28.79	45.55
chr2	164849425	164849625	201	*	3.60073	3.56883	3.63195	-0.0128312	0.922988	0.968135	13.84	9.46	7.76	16.4	12.79	11.94	10.16	14.69
chr5	135104093	135104293	201	*	5.74758	5.73398	5.76106	-0.0128318	0.91837	0.966219	57.68	52.05	48.1	55.06	53.93	56.13	52.49	54.37
chr3	33809118	33809318	201	*	4.47371	4.48981	4.45743	-0.0128384	0.924977	0.969094	19.61	17.35	29.48	23.43	24.54	26.28	13.55	23.51
chr13	5878824	5879024	201	*	4.7522	4.7388	4.76547	-0.0128397	0.924664	0.968984	19.61	28.39	24.83	33.98	28.35	19.11	30.48	30.86
chr10	69942912	69943112	201	*	4.67835	4.62217	4.73243	-0.0128403	0.924806	0.969043	23.07	22.08	21.72	31.63	21.43	26.28	32.17	26.45
chr15	19893562	19893762	201	*	3.20174	3.20552	3.19795	-0.0128486	0.920278	0.966945	10.38	4.73	12.41	9.37	11.06	8.36	8.47	8.82
chr12	119238426	119238626	201	*	7.50323	7.48704	7.51924	-0.0128537	0.899401	0.957601	159.19	149.84	218.78	189.79	168.01	174.37	193.03	198.38
chr13	21068479	21068679	201	*	4.81936	4.79639	4.84197	-0.0128589	0.924273	0.968773	34.61	22.08	31.03	23.43	27.66	28.66	30.48	27.92
chr1	184810797	184810997	201	*	6.03754	5.99416	6.07965	-0.0128663	0.917964	0.966024	66.91	66.25	62.06	59.75	50.13	77.63	79.58	63.19
chr8	75170603	75170803	201	*	3.75948	3.74612	3.77272	-0.012883	0.923371	0.968313	13.84	9.46	13.96	16.4	14.86	15.53	16.93	7.35
chr1	151846450	151846650	201	*	5.47498	5.45765	5.49211	-0.0128834	0.920932	0.96724	36.91	53.63	41.89	43.35	42.52	38.22	50.8	48.49
chr11	107694662	107694862	201	*	3.61848	3.59321	3.64331	-0.0128865	0.922386	0.96791	17.3	15.77	4.65	10.54	13.48	10.75	16.93	8.82
chr2	91710725	91710925	201	*	7.24127	7.24021	7.24232	-0.0128867	0.907118	0.961199	166.11	160.88	100.85	176.91	168.7	170.79	123.61	142.54
chr18	35014191	35014391	201	*	3.87449	3.83846	3.90964	-0.012893	0.923345	0.968307	8.07	7.89	20.17	21.09	13.83	11.94	15.24	19.1
chr4	126106321	126106521	201	*	4.49909	4.50773	4.4904	-0.0128938	0.924625	0.968984	23.07	15.77	26.38	25.77	26.27	21.5	18.63	23.51
chr11	17208371	17208571	201	*	3.84442	3.88641	3.80116	-0.0128987	0.923593	0.968421	16.15	15.77	15.52	11.72	19.01	13.14	11.85	11.76
chr12	54320622	54320822	201	*	4.2405	4.2453	4.23568	-0.012914	0.924468	0.968898	24.22	18.93	13.96	18.75	21.43	21.5	11.85	20.57
chr8	71789110	71789310	201	*	4.26114	4.21575	4.30515	-0.0129219	0.924229	0.968745	17.3	18.93	26.38	11.72	15.56	13.14	25.4	24.98
chr3	89953539	89953739	201	*	5.97364	5.99163	5.95542	-0.0129264	0.916655	0.965525	51.91	78.86	65.17	58.58	70.87	56.13	60.96	60.25
chr6	125568254	125568454	201	*	3.26672	3.26879	3.26464	-0.0129384	0.919568	0.966567	10.38	11.04	7.76	9.37	12.45	2.39	11.85	11.76
chr1	167237821	167238021	201	*	3.9095	3.91776	3.9012	-0.0129392	0.923451	0.968326	9.23	18.93	17.07	15.23	16.94	10.75	20.32	11.76
chr5	124252431	124252631	201	*	4.13446	4.17854	4.08899	-0.012947	0.92378	0.968478	18.46	20.5	17.07	16.4	22.12	28.66	8.47	8.82
chr3	138809046	138809246	201	*	4.60042	4.61371	4.587	-0.0129471	0.924313	0.968782	20.76	33.12	12.41	31.63	28.69	25.08	20.32	22.04
chr6	30098566	30098766	201	*	3.76436	3.82096	3.70545	-0.0129561	0.922707	0.968049	12.69	20.5	13.96	9.37	18.32	11.94	10.16	11.76
chr5	134296507	134296707	201	*	4.64531	4.64363	4.647	-0.012958	0.924205	0.968745	24.22	20.5	29.48	25.77	24.54	39.41	18.63	17.63
chr17	46172616	46172816	201	*	4.82822	4.81166	4.84459	-0.0129655	0.923672	0.968425	39.22	25.24	23.27	24.6	29.73	27.47	25.4	32.33
chr7	111049625	111049825	201	*	4.81769	4.80488	4.8304	-0.0129683	0.923656	0.968425	28.84	31.55	18.62	32.8	29.73	29.86	32.17	22.04
chr12	84994418	84994618	201	*	3.91928	3.8593	3.97687	-0.0129754	0.923188	0.968234	10.38	12.62	13.96	21.09	13.14	13.14	22.01	14.69
chr19	11774406	11774606	201	*	3.87296	3.84937	3.89617	-0.0129811	0.923153	0.968221	11.54	12.62	12.41	21.09	14.17	20.3	11.85	13.23
chr14	121919973	121920173	201	*	3.91995	3.87484	3.96369	-0.0129877	0.922868	0.968112	13.84	7.89	21.72	15.23	13.83	8.36	15.24	24.98
chr10	18644456	18644656	201	*	6.63698	6.62842	6.64548	-0.0129888	0.911279	0.962993	99.21	100.95	66.72	128.87	108.2	89.58	88.05	114.62
chr3	140870853	140871053	201	*	2.70873	2.70547	2.71199	-0.0129935	0.913927	1	4.61	6.31	9.31	5.86	7.26	3.58	5.08	10.29
chr10	127609802	127610002	201	*	5.7898	5.78568	5.79392	-0.0130006	0.917887	0.965996	50.76	69.4	37.24	63.26	57.73	57.33	52.49	54.37
chr5	113661158	113661358	201	*	4.36889	4.31951	4.41663	-0.0130016	0.924027	0.968637	18.46	22.08	17.07	22.26	17.63	19.11	23.71	24.98
chr5	144851876	144852076	201	*	5.48051	5.48961	5.47136	-0.0130138	0.920016	0.966837	53.06	42.59	41.89	42.18	51.85	39.41	40.64	45.55
chr17	30579632	30579832	201	*	5.03846	5.02553	5.05127	-0.0130282	0.922456	0.967945	34.61	28.39	40.34	26.95	32.5	32.25	35.56	32.33
chr19	22552301	22552501	201	*	5.63221	5.60666	5.65732	-0.0130475	0.91865	0.966274	57.68	42.59	37.24	57.41	50.13	46.58	50.8	54.37
chr8	93983983	93984183	201	*	4.74164	4.70523	4.77715	-0.0130547	0.923449	0.968326	26.53	29.97	27.93	19.92	23.51	22.69	35.56	27.92
chr10	45122679	45122879	201	*	4.17033	4.12577	4.21355	-0.0130618	0.923386	0.968313	12.69	20.5	10.86	25.77	15.9	19.11	18.63	20.57
chr6	4488979	4489179	201	*	2.95808	2.86715	3.04361	-0.0130644	0.915786	0.965077	9.23	6.31	3.1	10.54	7.26	3.58	11.85	10.29
chr5	125195334	125195534	201	*	4.9455	4.95383	4.93713	-0.013071	0.922657	0.968033	21.92	34.7	31.03	36.32	32.84	33.44	25.4	30.86
chr6	49055475	49055675	201	*	6.6669	6.67009	6.6637	-0.013075	0.906667	0.96101	109.59	89.9	102.41	105.44	115.46	89.58	104.98	95.52
chr5	148414595	148414795	201	*	4.19349	4.25367	4.13068	-0.0130757	0.923031	0.968155	21.92	20.5	13.96	19.92	28.35	21.5	8.47	11.76
chr5	134350766	134350966	201	*	7.07679	7.05517	7.0981	-0.0130781	0.902358	0.959088	134.97	123.03	142.75	131.22	127.22	108.69	149.01	163.11
chr14	69913253	69913453	201	*	5.78031	5.78604	5.77456	-0.0130786	0.919104	0.966388	47.3	44.16	58.96	70.29	64.99	39.41	44.03	70.54
chr17	28025099	28025299	201	*	3.42403	3.39673	3.45083	-0.0130822	0.919513	0.966534	5.77	14.2	13.96	8.2	9.68	9.55	18.63	5.88
chr1	134741544	134741744	201	*	5.8253	5.84102	5.80941	-0.0130826	0.916786	0.965554	51.91	52.05	62.06	63.26	66.37	52.55	52.49	52.9
chr11	75665887	75666087	201	*	3.61806	3.63975	3.59605	-0.0130996	0.921233	0.967367	10.38	11.04	10.86	17.57	14.86	17.92	6.77	8.82
chr5	91729547	91729747	201	*	3.95866	3.95356	3.96375	-0.0130997	0.922739	0.968049	15	20.5	12.41	14.06	14.86	22.69	10.16	14.69
chr5	136984966	136985166	201	*	4.53088	4.51995	4.54173	-0.0131052	0.92341	0.968313	31.15	20.5	15.52	24.6	27.31	16.72	27.09	22.04
chr3	53576436	53576636	201	*	4.41995	4.406	4.43376	-0.0131068	0.923419	0.968313	27.69	18.93	12.41	25.77	22.47	29.86	13.55	20.57
chr1	136403946	136404146	201	*	4.19617	4.2446	4.14606	-0.0131091	0.922997	0.968135	19.61	14.2	23.27	18.75	24.54	26.28	6.77	13.23
chr2	84633068	84633268	201	*	7.23749	7.22186	7.25295	-0.0131148	0.90028	0.957974	129.2	132.49	178.43	156.99	143.81	131.38	165.94	168.99
chr11	25301270	25301470	201	*	5.38787	5.36353	5.41181	-0.0131211	0.920065	0.96686	41.53	39.43	35.69	48.03	41.14	35.83	38.95	54.37
chr4	147993578	147993778	201	*	5.24558	5.20756	5.28263	-0.0131234	0.921795	0.967636	36.91	33.12	49.65	28.12	30.08	44.19	49.11	32.33
chr17	45163302	45163502	201	*	4.18402	4.16135	4.20635	-0.0131319	0.923126	0.968201	23.07	18.93	15.52	14.06	18.67	15.53	22.01	17.63
chr2	92914991	92915191	201	*	7.14755	7.12784	7.16699	-0.0131354	0.901318	0.958516	152.27	135.65	156.71	114.81	127.56	149.29	164.25	133.72
chr5	29824884	29825084	201	*	5.83808	5.79849	5.87661	-0.0131412	0.917967	0.966024	41.53	64.67	49.65	66.78	47.01	54.94	72.81	60.25
chr8	34138705	34138905	201	*	3.62483	3.61711	3.6325	-0.0131416	0.921361	0.967427	12.69	14.2	9.31	12.89	13.14	14.33	11.85	10.29
chr4	46527290	46527490	201	*	5.58878	5.59744	5.58006	-0.0131478	0.918498	0.966237	56.52	41.01	48.1	48.03	53.93	57.33	38.95	41.15
chr15	77444880	77445080	201	*	3.15867	3.20075	3.11533	-0.0131488	0.916824	0.965579	4.61	18.93	6.21	7.03	11.41	5.97	8.47	8.82
chr2	49734472	49734672	201	*	5.73567	5.70306	5.76756	-0.0131489	0.917473	0.965805	44.99	50.47	49.65	63.26	47.71	51.36	54.19	64.66
chr13	52254300	52254500	201	*	4.66448	4.65539	4.67351	-0.0131517	0.923106	0.968198	29.99	31.55	26.38	12.89	23.16	34.64	23.71	20.57
chr17	31913374	31913574	201	*	4.67395	4.64952	4.69797	-0.0131638	0.922869	0.968112	27.69	23.66	23.27	25.77	23.51	31.05	16.93	32.33
chr5	90194952	90195152	201	*	5.2108	5.19024	5.23108	-0.0131713	0.920704	0.96713	38.07	42.59	32.58	32.8	34.92	39.41	40.64	35.27
chr19	7540513	7540713	201	*	4.55968	4.55729	4.56208	-0.0131719	0.922957	0.968131	23.07	20.5	24.83	25.77	25.93	25.08	28.79	14.69
chr15	88884255	88884455	201	*	2.55753	2.54176	2.57314	-0.0131745	0.909134	1	6.92	0	4.65	11.72	8.99	2.39	5.08	7.35
chr1	5227949	5228149	201	*	6.52194	6.51556	6.52829	-0.0131778	0.90707	0.961191	89.98	93.06	91.54	91.38	96.1	76.44	98.21	98.46
chr8	86475915	86476115	201	*	4.75451	4.74981	4.75919	-0.0131829	0.922728	0.968049	25.38	39.43	21.72	21.09	26.96	29.86	33.87	17.63
chr2	88861557	88861757	201	*	4.33198	4.26676	4.39438	-0.013184	0.922716	0.968049	20.76	17.35	24.83	14.06	13.14	21.5	18.63	30.86
chr12	102663921	102664121	201	*	2.64528	2.61569	2.67428	-0.0131864	0.912205	1	8.07	6.31	3.1	7.03	7.61	3.58	8.47	5.88
chr4	86972502	86972702	201	*	4.40067	4.34562	4.4537	-0.0131875	0.922918	0.968116	20.76	20.5	24.83	15.23	16.94	16.72	30.48	23.51
chr15	76586229	76586429	201	*	4.16852	4.14722	4.18951	-0.0131893	0.922706	0.968049	16.15	14.2	12.41	28.12	19.36	20.3	18.63	14.69
chrX	130762671	130762871	201	*	2.89997	2.90555	2.89436	-0.0131897	0.914122	0.964112	3.46	6.31	15.52	4.69	7.26	8.36	6.77	7.35
chr1	136773798	136773998	201	*	5.97726	5.93087	6.02221	-0.0132014	0.915811	0.965082	68.06	58.36	49.65	67.95	52.2	60.91	66.04	80.82
chr9	113930831	113931031	201	*	8.08869	8.07366	8.10357	-0.0132024	0.888388	0.952414	235.33	250.79	305.66	285.86	247.86	269.92	292.94	289.49
chrX	92943353	92943553	201	*	2.09699	1.95388	2.22717	-0.0132091	0.900736	1	6.92	1.58	4.65	2.34	2.07	7.17	5.08	4.41
chr11	102572934	102573134	201	*	6.39498	6.40062	6.38932	-0.01321	0.908376	0.961876	83.06	88.33	86.89	79.67	91.26	80.02	84.66	79.35
chr6	29182518	29182718	201	*	3.46023	3.41917	3.50014	-0.0132117	0.919253	0.966415	9.23	9.46	17.07	7.03	9.68	8.36	16.93	10.29
chr1	34252837	34253037	201	*	3.66804	3.69278	3.64287	-0.0132164	0.920646	0.967108	9.23	7.89	21.72	12.89	15.56	9.55	10.16	14.69
chr14	118621519	118621719	201	*	4.99375	4.97988	5.00748	-0.0132214	0.921569	0.967537	27.69	33.12	27.93	37.49	33.19	29.86	40.64	24.98
chr2	104766411	104766611	201	*	4.93015	4.89659	4.96295	-0.013226	0.918438	0.966226	32.3	11.04	51.2	24.6	25.24	25.08	40.64	33.8
chr15	73820989	73821189	201	*	5.16011	5.143	5.17703	-0.013228	0.921196	0.967367	51.91	23.66	34.14	31.63	36.99	43	33.87	30.86
chr5	101538940	101539140	201	*	4.67006	4.67778	4.6623	-0.0132283	0.922593	0.967973	23.07	28.39	35.69	15.23	25.93	27.47	28.79	19.1
chr4	142113424	142113624	201	*	5.75629	5.71401	5.79737	-0.0132286	0.917025	0.965628	61.14	41.01	52.75	55.06	49.09	45.38	67.73	60.25
chr7	16196791	16196991	201	*	4.04983	4.07447	4.02476	-0.0132303	0.9214	0.967437	18.46	22.08	13.96	12.89	21.78	7.17	6.77	29.39
chr4	110397628	110397828	201	*	7.55172	7.53227	7.57091	-0.013231	0.895383	0.95558	167.27	201.89	186.19	185.11	162.82	207.82	215.05	174.87
chrX	167209092	167209292	201	*	6.62808	6.61951	6.63661	-0.013232	0.90533	0.960373	91.13	100.95	99.3	101.93	101.63	82.41	106.68	107.27
chr10	7600749	7600949	201	*	5.90435	5.89514	5.91351	-0.013232	0.915642	0.965005	68.06	45.74	48.1	76.15	65.34	64.49	52.49	58.78
chr5	30796204	30796404	201	*	7.18896	7.17634	7.20147	-0.0132338	0.900289	0.957974	134.97	115.14	169.12	159.33	147.27	123.02	152.4	166.05
chr1	63664452	63664652	201	*	4.21033	4.23213	4.18819	-0.0132361	0.922584	0.967971	17.3	20.5	18.62	18.75	21.43	20.3	13.55	17.63
chr6	29198731	29198931	201	*	7.65872	7.6544	7.66302	-0.013243	0.891079	0.953691	181.11	197.16	234.29	193.31	208.45	180.35	223.51	198.38
chr10	54509858	54510058	201	*	5.43949	5.39329	5.48426	-0.0132457	0.920176	0.966914	34.61	31.55	52.75	49.21	34.22	41.8	45.72	57.31
chr5	148362121	148362321	201	*	3.87845	3.85827	3.89835	-0.0132465	0.921504	0.967516	19.61	18.93	7.76	11.72	15.9	13.14	20.32	10.29
chr5	114075949	114076149	201	*	3.41983	3.38137	3.45729	-0.0132494	0.919113	0.966388	10.38	12.62	9.31	9.37	9.68	13.14	15.24	5.88
chr9	55117447	55117647	201	*	4.16147	4.15355	4.16934	-0.0132542	0.922275	0.967819	23.07	20.5	17.07	10.54	19.36	11.94	18.63	22.04
chr14	49682571	49682771	201	*	4.79427	4.77916	4.80923	-0.0132558	0.922227	0.967819	21.92	29.97	35.69	22.26	25.24	32.25	35.56	19.1
chr18	20813566	20813766	201	*	5.34168	5.31148	5.37126	-0.0132578	0.919998	0.966835	32.3	29.97	40.34	56.24	39.06	39.41	47.41	39.68
chr9	109985563	109985763	201	*	6.48971	6.49263	6.48679	-0.01326	0.908725	0.962031	69.21	105.68	86.89	98.41	93.68	85.99	76.2	102.86
chr1	187178655	187178855	201	*	5.13942	5.11235	5.166	-0.0132612	0.920739	0.967152	31.15	41.01	26.38	39.83	33.19	32.25	35.56	42.62
chr3	33201145	33201345	201	*	2.87479	2.84885	2.90027	-0.0132641	0.914683	0.964494	8.07	7.89	4.65	8.2	7.61	8.36	5.08	8.82
chr7	122101804	122102004	201	*	8.16647	8.15317	8.17964	-0.0132689	0.889691	0.952928	268.78	279.18	307.22	283.52	254.09	343.97	303.1	258.63
chr6	133843205	133843405	201	*	3.36369	3.2933	3.4308	-0.0132709	0.91659	0.965464	13.84	6.31	10.86	8.2	8.3	4.78	5.08	24.98
chrX	8020441	8020641	201	*	5.16573	5.11217	5.21737	-0.0132795	0.921168	0.967352	34.61	39.43	18.62	45.69	29.73	35.83	40.64	42.62
chr16	28838151	28838351	201	*	5.76436	5.73684	5.79137	-0.0132814	0.916159	0.965287	54.22	55.2	55.86	48.03	49.09	48.97	55.88	67.6
chr6	81817370	81817570	201	*	5.04446	5.03035	5.05843	-0.0132915	0.921074	0.967299	32.3	31.55	43.44	23.43	30.77	34.64	35.56	32.33
chr10	80523345	80523545	201	*	4.99751	4.99664	4.99839	-0.0132915	0.921094	0.967301	34.61	33.12	24.83	35.15	33.88	39.41	23.71	30.86
chr11	89194091	89194291	201	*	5.00367	4.98479	5.0223	-0.0132922	0.921324	0.967412	44.99	23.66	26.38	31.63	35.61	26.28	37.25	30.86
chr4	44906049	44906249	201	*	5.5452	5.55205	5.53832	-0.0132927	0.917488	0.965805	44.99	50.47	51.2	41.01	49.09	50.16	44.03	42.62
chr4	120893178	120893378	201	*	3.36885	3.30929	3.42604	-0.0132938	0.917551	0.965805	13.84	7.89	6.21	11.72	10.37	3.58	8.47	20.57
chr6	51516782	51516982	201	*	4.46559	4.44764	4.48331	-0.0133056	0.922261	0.967819	19.61	23.66	17.07	26.95	21.43	29.86	22.01	16.16
chr7	6515150	6515350	201	*	5.30562	5.28885	5.3222	-0.0133064	0.919609	0.966589	42.68	37.85	46.55	29.29	36.3	46.58	38.95	38.21
chr11	102939375	102939575	201	*	4.25791	4.27228	4.2434	-0.0133064	0.922077	0.967768	8.07	25.24	21.72	22.26	21.09	16.72	20.32	17.63
chrX	14632661	14632861	201	*	5.60775	5.56632	5.64804	-0.0133066	0.917875	0.965996	50.76	44.16	41.89	52.72	40.45	57.33	44.03	58.78
chr9	28171978	28172178	201	*	5.43737	5.43193	5.44279	-0.01331	0.918686	0.966285	53.06	37.85	37.24	44.52	48.74	34.64	40.64	49.96
chr12	77190821	77191021	201	*	4.87456	4.8357	4.91241	-0.0133114	0.921659	0.967552	33.45	18.93	37.24	24.6	25.93	31.05	35.56	27.92
chr10	32640889	32641089	201	*	4.67382	4.64184	4.7051	-0.0133115	0.922099	0.967768	17.3	31.55	21.72	29.29	21.43	31.05	25.4	26.45
chr6	28511602	28511802	201	*	4.15174	4.18578	4.11688	-0.0133133	0.922014	0.967743	16.15	17.35	21.72	17.57	22.47	15.53	15.24	16.16
chr13	94143405	94143605	201	*	4.98431	4.99278	4.97578	-0.0133174	0.921272	0.96738	28.84	29.97	26.38	42.18	37.68	26.28	23.71	38.21
chr6	88471881	88472081	201	*	4.62994	4.58654	4.67207	-0.0133229	0.922011	0.967743	26.53	23.66	24.83	21.09	21.43	25.08	30.48	24.98
chr1	118864800	118865000	201	*	4.11592	4.07598	4.15479	-0.0133315	0.921755	0.967617	12.69	18.93	12.41	23.43	16.25	14.33	18.63	22.04
chr14	60895609	60895809	201	*	5.87258	5.87997	5.86515	-0.0133376	0.915379	0.964891	61.14	63.09	52.75	58.58	68.1	41.8	54.19	69.07
chr15	79808154	79808354	201	*	5.1936	5.19156	5.19565	-0.0133398	0.920358	0.966975	31.15	44.16	31.03	39.83	35.61	46.58	20.32	44.08
chr15	92051099	92051299	201	*	7.58041	7.56237	7.59823	-0.0133401	0.891785	0.953962	183.42	168.77	218.78	185.11	177.34	185.12	220.13	192.5
chr1	161444944	161445144	201	*	7.08828	7.07084	7.1055	-0.0133421	0.90371	0.959704	113.05	108.83	179.99	135.9	124.45	126.6	155.78	144.01
chr8	114344342	114344542	201	*	3.85406	3.85856	3.84955	-0.0133437	0.920996	0.967267	11.54	15.77	20.17	10.54	14.86	14.33	15.24	13.23
chr5	110455056	110455256	201	*	3.83062	3.84594	3.81512	-0.013345	0.920899	0.967227	15	9.46	20.17	12.89	16.25	17.92	11.85	10.29
chr15	59143390	59143590	201	*	3.76095	3.7702	3.75164	-0.0133464	0.920662	0.967117	9.23	15.77	15.52	14.06	14.52	15.53	13.55	10.29
chr11	100004985	100005185	201	*	4.28626	4.3067	4.26552	-0.0133465	0.921903	0.96768	15	22.08	13.96	28.12	23.51	22.69	10.16	20.57
chr14	18669646	18669846	201	*	3.09679	3.1505	3.041	-0.0133564	0.915284	0.964859	6.92	15.77	9.31	3.51	10.72	9.55	6.77	5.88
chr9	94661838	94662038	201	*	7.63655	7.61776	7.65509	-0.0133569	0.92017	0.966914	198.41	153	232.74	201.51	147.61	169.6	220.13	268.92
chr17	32197968	32198168	201	*	6.1604	6.16245	6.15835	-0.013361	0.910446	0.962703	68.06	67.82	74.48	76.15	77.44	68.08	71.12	69.07
chr2	158726367	158726567	201	*	4.57322	4.55327	4.59291	-0.0133674	0.921833	0.967661	25.38	29.97	13.96	24.6	23.85	21.5	20.32	30.86
chr7	108944091	108944291	201	*	5.86104	5.8081	5.91211	-0.0133764	0.916864	0.965595	54.22	45.74	62.06	62.09	42.87	64.49	76.2	57.31
chr11	51470476	51470676	201	*	4.64312	4.65026	4.63594	-0.0133773	0.921666	0.967552	27.69	26.81	20.17	25.77	28.69	21.5	16.93	32.33
chr6	34384190	34384390	201	*	7.14731	7.14624	7.14838	-0.0133784	0.897333	0.956709	118.82	141.95	162.92	142.93	147.27	126.6	142.24	151.36
chr11	117914473	117914673	201	*	3.46674	3.49676	3.43608	-0.0133854	0.918502	0.966237	11.54	11.04	10.86	11.72	14.86	11.94	13.55	2.94
chr12	43929217	43929417	201	*	1.51951	1.54838	1.49004	-0.0133915	0.889163	1	2.31	3.15	1.55	4.69	5.19	1.19	3.39	1.47
chr14	73501896	73502096	201	*	3.99327	3.9638	4.02216	-0.0134003	0.920931	0.96724	12.69	22.08	12.41	15.23	14.52	11.94	13.55	24.98
chr11	87898660	87898860	201	*	3.89741	3.9333	3.8606	-0.0134046	0.920524	0.967049	12.69	15.77	23.27	9.37	18.67	10.75	16.93	11.76
chr6	86820820	86821020	201	*	5.06207	5.0701	5.054	-0.0134108	0.920427	0.967016	28.84	34.7	35.69	35.15	33.88	46.58	18.63	33.8
chr13	114048364	114048564	201	*	4.97214	4.95991	4.98426	-0.0134136	0.920491	0.967038	36.91	26.81	23.27	37.49	34.92	28.66	32.17	30.86
chr2	172132949	172133149	201	*	3.96915	3.94217	3.99565	-0.0134141	0.921055	0.967291	17.3	14.2	12.41	17.57	15.21	19.11	11.85	17.63
chr5	120381341	120381541	201	*	4.91691	4.91643	4.91738	-0.0134147	0.920637	0.967106	29.99	36.28	21.72	32.8	32.84	29.86	28.79	29.39
chr4	109165639	109165839	201	*	5.90599	5.89018	5.92163	-0.0134205	0.915225	0.964811	65.75	78.86	48.1	44.52	55.31	59.72	52.49	74.94
chr5	143154645	143154845	201	*	3.9233	3.9155	3.93105	-0.0134326	0.920785	0.967182	17.3	18.93	12.41	11.72	16.25	13.14	16.93	14.69
chr2	157353279	157353479	201	*	4.9084	4.91374	4.90304	-0.0134333	0.920869	0.967211	41.53	31.55	21.72	25.77	35.61	29.86	32.17	22.04
chr5	148854261	148854461	201	*	5.24492	5.22391	5.26564	-0.0134372	0.918891	0.966349	42.68	41.01	29.48	36.32	37.68	34.64	38.95	42.62
chr12	104041569	104041769	201	*	5.39542	5.35499	5.43475	-0.0134393	0.918631	0.966274	46.14	34.7	46.55	36.32	34.57	51.36	47.41	39.68
chr12	105049916	105050116	201	*	4.68368	4.70541	4.66162	-0.0134498	0.921384	0.967437	28.84	25.24	13.96	36.32	34.57	27.47	18.63	20.57
chr1	60990393	60990593	201	*	3.6816	3.62322	3.7377	-0.0134513	0.919264	0.966419	20.76	9.46	10.86	8.2	11.06	15.53	13.55	13.23
chr13	100997154	100997354	201	*	3.57043	3.61556	3.52384	-0.0134571	0.918467	0.966233	10.38	12.62	20.17	5.86	14.86	11.94	11.85	7.35
chr7	80049009	80049209	201	*	3.95688	3.89436	4.0168	-0.0134575	0.920523	0.967049	15	9.46	18.62	16.4	12.79	16.72	22.01	13.23
chr6	52150604	52150804	201	*	5.30257	5.2656	5.33862	-0.0134598	0.918656	0.966274	35.76	41.01	32.58	44.52	35.95	34.64	45.72	45.55
chr12	86715474	86715674	201	*	6.41899	6.40879	6.42912	-0.0134616	0.907411	0.961336	87.67	64.67	105.51	82.01	85.73	88.38	89.74	80.82
chr4	144254932	144255132	201	*	3.70958	3.72498	3.69401	-0.0134663	0.919609	0.966589	18.46	12.62	7.76	14.06	16.94	13.14	8.47	13.23
chr2	151911159	151911359	201	*	3.65584	3.68334	3.62781	-0.0134666	0.919154	0.966388	12.69	15.77	17.07	5.86	14.86	10.75	13.55	10.29
chr11	12997491	12997691	201	*	3.83312	3.81176	3.85416	-0.013468	0.920021	0.966837	8.07	17.35	15.52	15.23	13.83	11.94	20.32	11.76
chr5	138848172	138848372	201	*	6.71894	6.72663	6.71121	-0.0134695	0.904217	0.959931	95.75	137.22	103.96	86.7	110.28	106.3	98.21	104.33
chr14	27684240	27684440	201	*	2.47365	2.36071	2.5784	-0.0134744	0.906762	1	8.07	1.58	6.21	4.69	4.49	3.58	8.47	7.35
chr6	72652382	72652582	201	*	3.90617	3.89492	3.91733	-0.0134746	0.920377	0.966985	18.46	14.2	13.96	12.89	17.28	8.36	18.63	16.16
chr12	19243913	19244113	201	*	1.83193	1.72658	1.93012	-0.0134769	0.889513	1	1.15	3.15	7.76	1.17	2.42	1.19	10.16	1.47
chr18	56418718	56418918	201	*	4.12342	4.08486	4.16098	-0.0134775	0.920684	0.967124	28.84	9.46	15.52	14.06	18.67	10.75	18.63	23.51
chr13	106607597	106607797	201	*	5.44461	5.42964	5.45943	-0.013484	0.917177	0.96568	43.84	39.43	43.44	45.69	45.29	35.83	50.8	44.08
chr16	30957012	30957212	201	*	2.81486	2.7833	2.84574	-0.0134928	0.910737	0.962803	8.07	3.15	13.96	2.34	6.22	7.17	5.08	10.29
chr4	152173154	152173354	201	*	6.23625	6.22405	6.24835	-0.0134995	0.908411	0.961891	76.14	78.86	71.37	72.64	75.71	70.47	82.97	74.94
chr14	54781791	54781991	201	*	6.20974	6.21911	6.20031	-0.0135004	0.910186	0.962557	65.75	82.02	77.58	72.64	77.44	83.6	50.8	82.29
chr4	134031490	134031690	201	*	3.46668	3.49937	3.43322	-0.0135016	0.91813	0.966087	9.23	15.77	10.86	9.37	13.48	10.75	10.16	8.82
chr4	32996127	32996327	201	*	5.25475	5.26409	5.24534	-0.0135031	0.91845	0.966226	40.37	39.43	43.44	30.46	40.79	41.8	33.87	35.27
chr5	86419622	86419822	201	*	5.03571	5.0383	5.03312	-0.0135083	0.919787	0.966706	28.84	47.32	24.83	30.46	34.22	32.25	32.17	32.33
chr1	165620404	165620604	201	*	4.16369	4.12989	4.19672	-0.0135133	0.920713	0.967132	24.22	20.5	12.41	12.89	18.32	10.75	23.71	20.57
chr15	83375191	83375391	201	*	6.08832	6.07819	6.09839	-0.0135215	0.911848	0.963157	54.22	69.4	86.89	59.75	63.26	66.88	66.04	77.88
chr19	12488521	12488721	201	*	7.03352	7.01969	7.04721	-0.0135307	0.896606	0.956327	133.81	119.87	145.85	119.5	127.56	123.02	138.85	139.6
chr12	86220772	86220972	201	*	6.09018	6.064	6.1159	-0.0135314	0.912648	0.963417	59.99	66.25	55.86	85.52	60.15	85.99	59.27	72.01
chr3	57511998	57512198	201	*	4.34532	4.36028	4.33021	-0.0135397	0.920892	0.967227	21.92	22.08	17.07	21.09	25.24	14.33	20.32	20.57
chr9	41028578	41028778	201	*	5.56181	5.55606	5.56754	-0.0135417	0.917096	0.965657	42.68	47.32	32.58	65.61	53.93	39.41	50.8	45.55
chr5	136570672	136570872	201	*	4.3421	4.31575	4.36797	-0.0135446	0.920864	0.967211	21.92	12.62	26.38	18.75	19.7	20.3	22.01	20.57
chr1	20513741	20513941	201	*	3.91428	3.87213	3.95523	-0.0135479	0.919019	0.966388	8.07	18.93	9.31	22.26	12.1	16.72	6.77	26.45
chr12	100127445	100127645	201	*	4.95232	4.93172	4.97263	-0.013549	0.920178	0.966914	28.84	18.93	40.34	33.98	32.5	19.11	37.25	36.74
chr5	114859393	114859593	201	*	6.47018	6.45981	6.48048	-0.013551	0.905053	0.960283	85.36	96.21	79.13	91.38	89.54	88.38	99.9	79.35
chr19	41053596	41053796	201	*	5.87823	5.87209	5.88435	-0.013552	0.914049	0.9641	51.91	80.44	57.41	44.52	56.69	53.75	62.65	63.19
chr4	128617270	128617470	201	*	5.16914	5.15604	5.18212	-0.0135529	0.919196	0.966388	47.3	29.97	37.24	28.12	34.92	48.97	30.48	30.86
chr6	115955812	115956012	201	*	3.73705	3.70589	3.76756	-0.013557	0.919126	0.966388	11.54	15.77	15.52	9.37	12.1	10.75	16.93	14.69
chr1	74759899	74760099	201	*	6.14658	6.14123	6.15192	-0.0135573	0.911296	0.962993	55.37	70.98	91.54	64.44	69.83	59.72	71.12	83.76
chr11	50371526	50371726	201	*	5.76468	5.73433	5.79441	-0.0135584	0.914917	0.964627	53.06	48.9	46.55	64.44	53.58	39.41	64.34	64.66
chr10	32738670	32738870	201	*	4.88002	4.82321	4.93469	-0.0135615	0.920352	0.966975	27.69	26.81	34.14	24.6	22.82	25.08	40.64	33.8
chr10	52951028	52951228	201	*	4.11552	4.10422	4.12674	-0.0135621	0.920467	0.967024	25.38	15.77	12.41	15.23	18.67	21.5	13.55	16.16
chr7	27807227	27807427	201	*	3.96888	3.94951	3.98799	-0.0135792	0.919938	0.966801	21.92	12.62	10.86	16.4	17.63	11.94	11.85	22.04
chr18	5186702	5186902	201	*	3.94063	3.94196	3.9393	-0.01359	0.91989	0.966776	13.84	14.2	21.72	11.72	15.9	15.53	15.24	14.69
chr3	51343498	51343698	201	*	3.66592	3.68058	3.65111	-0.0135902	0.918561	0.966273	18.46	9.46	9.31	14.06	16.25	16.72	8.47	8.82
chr13	76296458	76296658	201	*	5.20004	5.16961	5.22984	-0.0136025	0.918505	0.966237	32.3	28.39	43.44	39.83	32.15	44.19	35.56	38.21
chr19	45411074	45411274	201	*	5.0298	5.03068	5.02892	-0.0136104	0.918918	0.966363	31.15	28.39	37.24	33.98	35.26	31.05	30.48	33.8
chr11	117183927	117184127	201	*	4.32559	4.37456	4.2749	-0.0136139	0.920294	0.966954	21.92	23.66	13.96	23.43	28.69	23.89	10.16	14.69
chr8	18889563	18889763	201	*	5.7989	5.76981	5.82742	-0.0136193	0.915209	0.964811	49.6	67.82	48.1	52.72	46.32	70.47	67.73	42.62
chr19	29703694	29703894	201	*	6.14533	6.13893	6.1517	-0.0136215	0.909076	0.96215	69.21	74.13	72.93	65.61	71.56	64.49	66.04	82.29
chr4	12236908	12237108	201	*	3.03638	2.94125	3.12562	-0.0136302	0.912849	0.963545	8.07	6.31	9.31	7.03	5.19	10.75	10.16	8.82
chr9	47701894	47702094	201	*	3.58685	3.60473	3.56874	-0.0136308	0.918217	0.966105	11.54	12.62	13.96	10.54	13.83	11.94	8.47	13.23
chr2	168445526	168445726	201	*	6.48318	6.47442	6.49189	-0.0136368	0.904673	0.960104	83.06	104.1	85.34	83.18	88.15	82.41	88.05	101.4
chr3	98975928	98976128	201	*	5.08047	5.00397	5.15313	-0.0136371	0.919805	0.966718	40.37	29.97	26.38	31.63	21.78	35.83	40.64	44.08
chrX	153174993	153175193	201	*	3.67122	3.70643	3.63513	-0.0136384	0.918023	0.966024	12.69	14.2	7.76	17.57	17.28	14.33	3.39	14.69
chr9	21145868	21146068	201	*	4.2874	4.31878	4.25532	-0.0136386	0.92019	0.966914	23.07	22.08	12.41	22.26	26.27	17.92	10.16	22.04
chr18	34753816	34754016	201	*	4.66209	4.65261	4.67152	-0.0136437	0.912651	0.963417	18.46	29.97	21.72	30.46	36.3	14.33	10.16	41.15
chr11	69163588	69163788	201	*	3.87851	3.87875	3.87826	-0.0136678	0.919066	0.966388	18.46	22.08	7.76	10.54	16.25	14.33	13.55	14.69
chr16	28840177	28840377	201	*	6.10944	6.08822	6.13036	-0.0136699	0.909627	0.962367	62.29	64.67	71.37	73.81	64.3	69.27	64.34	82.29
chr6	120173731	120173931	201	*	4.80057	4.78426	4.81669	-0.0136701	0.919549	0.966557	25.38	29.97	27.93	26.95	27.66	27.47	35.56	22.04
chr7	6265827	6266027	201	*	6.49827	6.48421	6.51219	-0.0137042	0.904525	0.960075	85.36	107.25	72.93	92.55	86.42	100.32	93.13	85.23
chr2	26949274	26949474	201	*	4.85573	4.86358	4.84783	-0.0137073	0.919461	0.966495	17.3	23.66	40.34	35.15	31.46	27.47	25.4	30.86
chr5	135161813	135162013	201	*	5.03941	5.00622	5.07186	-0.0137102	0.918897	0.966349	27.69	37.85	37.24	25.77	28.69	25.08	44.03	36.74
chr7	6359423	6359623	201	*	3.83484	3.75679	3.90889	-0.0137113	0.918409	0.966221	19.61	14.2	6.21	14.06	11.41	14.33	15.24	19.1
chr16	9291427	9291627	201	*	5.32717	5.35128	5.30264	-0.0137139	0.917357	0.965784	38.07	53.63	38.79	32.8	47.01	40.61	42.33	27.92
chr4	114908925	114909125	201	*	7.19501	7.19165	7.19837	-0.0137294	0.891236	0.953763	145.35	148.26	145.85	145.27	153.83	134.96	147.32	151.36
chr5	127627287	127627487	201	*	5.81921	5.82151	5.81689	-0.0137303	0.913162	0.96362	66.91	42.59	65.17	51.55	64.3	47.77	57.57	55.84
chr2	168165482	168165682	201	*	3.8443	3.81599	3.87207	-0.0137314	0.918285	0.966168	17.3	11.04	18.62	9.37	12.79	21.5	16.93	7.35
chr4	137913495	137913695	201	*	6.59381	6.57573	6.61167	-0.0137393	0.903566	0.959619	96.9	96.21	85.34	103.1	88.84	119.43	82.97	99.93
chr17	28133306	28133506	201	*	6.73547	6.74952	6.72129	-0.0137445	0.903572	0.959619	81.9	127.76	102.41	118.33	122.03	106.3	98.21	95.52
chr5	111058378	111058578	201	*	3.68981	3.71534	3.66381	-0.0137522	0.917139	0.96568	8.07	6.31	17.07	21.09	17.28	11.94	6.77	14.69
chr11	97058548	97058748	201	*	4.38757	4.4191	4.35534	-0.0137537	0.919652	0.966603	20.76	18.93	29.48	16.4	24.89	23.89	16.93	16.16
chr4	124714623	124714823	201	*	7.70474	7.69529	7.71414	-0.013757	0.884336	0.95056	185.72	214.51	229.64	199.17	203.27	200.65	230.29	205.73
chr4	106636699	106636899	201	*	3.76212	3.77717	3.74691	-0.013762	0.918054	0.96604	15	14.2	18.62	7.03	15.21	11.94	11.85	14.69
chrX	72655385	72655585	201	*	5.8931	5.84858	5.93629	-0.0137621	0.913778	0.963949	50.76	56.78	66.72	56.24	45.63	54.94	69.42	74.94
chr19	42612826	42613026	201	*	6.30259	6.28208	6.32282	-0.0137643	0.90602	0.960761	85.36	69.4	69.82	86.7	78.13	81.22	82.97	77.88
chr3	54729353	54729553	201	*	4.41036	4.37246	4.44729	-0.0137668	0.919549	0.966557	16.15	12.62	29.48	24.6	18.67	19.11	18.63	30.86
chr9	117903078	117903278	201	*	5.13666	5.14639	5.12686	-0.013767	0.917525	0.965805	38.07	34.7	32.58	36.32	39.41	38.22	25.4	36.74
chr3	146769974	146770174	201	*	5.79878	5.77055	5.82647	-0.0137816	0.912588	0.963388	50.76	50.47	62.06	55.06	51.51	48.97	67.73	58.78
chr6	89659809	89660009	201	*	5.20437	5.19089	5.21773	-0.0137901	0.917363	0.965784	33.45	44.16	35.69	32.8	37.34	29.86	50.8	30.86
chr16	22772214	22772414	201	*	4.79106	4.79719	4.78491	-0.013794	0.918962	0.966379	32.3	23.66	29.48	25.77	32.5	26.28	33.87	17.63
chr13	19697866	19698066	201	*	4.4893	4.49111	4.48749	-0.013796	0.919398	0.966467	17.3	22.08	29.48	21.09	24.2	19.11	28.79	17.63
chr19	5067554	5067754	201	*	5.85996	5.85526	5.86465	-0.0138006	0.913092	0.96362	51.91	78.86	52.75	48.03	56	54.94	45.72	76.41
chr9	90204480	90204680	201	*	5.41494	5.39341	5.43616	-0.013802	0.916186	0.965292	34.61	36.28	57.41	39.83	39.76	35.83	49.11	48.49
chr7	30541002	30541202	201	*	5.86873	5.85718	5.88018	-0.0138064	0.911194	0.962952	64.6	53.63	57.41	56.24	59.46	63.3	64.34	48.49
chr9	25420096	25420296	201	*	3.50472	3.53204	3.47688	-0.0138103	0.916269	0.965334	15	11.04	10.86	9.37	15.56	9.55	13.55	5.88
chr9	115289757	115289957	201	*	3.70722	3.70408	3.71035	-0.0138128	0.917596	0.965828	11.54	7.89	13.96	18.75	14.86	14.33	8.47	14.69
chr17	29728145	29728345	201	*	4.20486	4.16983	4.23906	-0.0138159	0.919179	0.966388	20.76	17.35	13.96	19.92	18.67	15.53	23.71	17.63
chr11	72370037	72370237	201	*	4.0199	4.023	4.01679	-0.0138171	0.918518	0.966243	13.84	12.62	13.96	24.6	17.98	25.08	8.47	13.23
chr18	34159117	34159317	201	*	3.73105	3.7584	3.70317	-0.013831	0.917588	0.965828	15	17.35	12.41	9.37	15.9	15.53	11.85	8.82
chr11	94327106	94327306	201	*	3.97549	3.89287	4.05363	-0.0138342	0.918121	0.966087	24.22	12.62	10.86	11.72	12.45	14.33	22.01	17.63
chr1	133190193	133190393	201	*	4.10263	4.08212	4.12284	-0.0138347	0.918883	0.966349	17.3	15.77	12.41	22.26	17.28	22.69	13.55	16.16
chr1	180830099	180830299	201	*	5.37681	5.39104	5.36245	-0.0138416	0.916946	0.965605	48.45	26.81	52.75	39.83	52.2	37.02	47.41	27.92
chr13	18868303	18868503	201	*	4.67895	4.66155	4.69615	-0.0138424	0.918866	0.966349	26.53	23.66	17.07	33.98	27.31	27.47	25.4	23.51
chr19	57031672	57031872	201	*	6.22109	6.22908	6.21307	-0.0138484	0.907671	0.961444	81.9	80.44	79.13	58.58	82.28	65.69	69.42	79.35
chr2	31464199	31464399	201	*	3.45613	3.35103	3.55409	-0.0138517	0.914844	0.964596	12.69	6.31	7.76	14.06	8.99	7.17	22.01	8.82
chr6	88625704	88625904	201	*	4.33937	4.33283	4.34588	-0.013853	0.918897	0.966349	25.38	23.66	9.31	22.26	22.82	27.47	23.71	7.35
chr3	16577926	16578126	201	*	5.3847	5.37087	5.3984	-0.0138587	0.916358	0.965361	41.53	52.05	45	26.95	39.06	34.64	40.64	54.37
chr8	71650565	71650765	201	*	3.58328	3.60025	3.5661	-0.0138639	0.916453	0.965388	15	4.73	17.07	11.72	15.21	11.94	8.47	11.76
chr17	5316508	5316708	201	*	5.59518	5.58631	5.60399	-0.0138662	0.914422	0.964328	35.76	59.94	54.31	42.18	44.94	46.58	45.72	57.31
chr7	71966125	71966325	201	*	4.26346	4.23001	4.29616	-0.0138671	0.918874	0.966349	16.15	12.62	26.38	19.92	17.28	17.92	16.93	26.45
chr11	79306991	79307191	201	*	4.15119	4.1691	4.13305	-0.0138878	0.918665	0.966274	16.15	12.62	23.27	19.92	21.09	17.92	13.55	17.63
chr10	80871679	80871879	201	*	5.7885	5.78792	5.78908	-0.0138882	0.912011	0.963204	56.52	47.32	57.41	59.75	61.53	44.19	50.8	64.66
chr8	8521652	8521852	201	*	5.62758	5.62602	5.62914	-0.0138898	0.913345	0.96374	50.76	61.51	37.24	48.03	52.55	46.58	47.41	51.43
chr8	61427793	61427993	201	*	4.58533	4.60487	4.56553	-0.0138921	0.918854	0.966349	26.53	25.24	18.62	26.95	31.11	27.47	28.79	7.35
chr4	62230910	62231110	201	*	5.89674	5.87688	5.91633	-0.013898	0.910173	0.962552	58.83	55.2	63.62	57.41	57.04	59.72	66.04	58.78
chr6	87790946	87791146	201	*	3.75751	3.76092	3.75409	-0.0139031	0.916757	0.965553	6.92	17.35	17.07	12.89	12.79	15.53	5.08	20.57
chr6	17696473	17696673	201	*	5.57236	5.58336	5.56128	-0.0139048	0.914157	0.964119	41.53	64.67	48.1	37.49	50.47	44.19	45.72	48.49
chr9	18962151	18962351	201	*	4.97975	4.91964	5.03745	-0.0139145	0.918197	0.966105	33.45	34.7	29.48	23.43	22.82	33.44	45.72	29.39
chr3	105929663	105929863	201	*	4.11966	4.06744	4.17005	-0.0139165	0.918194	0.966105	13.84	18.93	10.86	23.43	13.83	25.08	16.93	16.16
chr12	12775127	12775327	201	*	3.07699	3.01569	3.13579	-0.0139223	0.911421	0.963054	6.92	7.89	4.65	12.89	8.99	3.58	15.24	7.35
chr3	104781215	104781415	201	*	6.70759	6.6834	6.73138	-0.0139278	0.899856	0.95778	111.9	111.99	89.99	97.24	96.79	99.13	110.06	119.03
chr1	93450207	93450407	201	*	5.30914	5.3094	5.30888	-0.0139329	0.916235	0.965321	35.76	42.59	26.38	53.89	46.32	34.64	42.33	35.27
chr5	131081458	131081658	201	*	4.27814	4.29267	4.26346	-0.013937	0.91836	0.966219	8.07	18.93	23.27	28.12	22.12	19.11	13.55	22.04
chr4	109073263	109073463	201	*	5.41129	5.41379	5.40879	-0.0139415	0.91535	0.96489	41.53	36.28	34.14	58.58	49.78	43	38.95	38.21
chr11	3602706	3602906	201	*	3.26907	3.27364	3.26449	-0.0139424	0.913049	0.96362	4.61	17.35	10.86	5.86	8.99	11.94	10.16	7.35
chr9	77456099	77456299	201	*	3.60892	3.51885	3.69369	-0.0139529	0.915388	0.964891	12.69	6.31	13.96	12.89	9.68	9.55	23.71	8.82
chr15	99194561	99194761	201	*	4.56236	4.54658	4.57796	-0.0139541	0.918366	0.966219	21.92	25.24	21.72	24.6	22.82	28.66	22.01	22.04
chr11	75307174	75307374	201	*	5.14079	5.13531	5.14625	-0.0139553	0.916782	0.965554	34.61	42.59	38.79	24.6	34.57	31.05	30.48	45.55
chr11	80490992	80491192	201	*	4.77163	4.78826	4.7548	-0.0139613	0.918031	0.966024	28.84	26.81	27.93	26.95	30.42	34.64	13.55	29.39
chr12	114125700	114125900	201	*	5.66529	5.66848	5.66208	-0.0139641	0.912464	0.963329	47.3	64.67	43.44	48.03	52.89	53.75	47.41	48.49
chr6	140853576	140853776	201	*	5.44745	5.40969	5.48424	-0.0139713	0.914505	0.96437	50.76	42.59	35.69	41.01	39.76	44.19	52.49	42.62
chr5	111384051	111384251	201	*	3.64714	3.69464	3.59803	-0.0139742	0.916184	0.965292	11.54	14.2	15.52	10.54	15.9	16.72	8.47	7.35
chr4	125879648	125879848	201	*	4.05667	4.02321	4.08936	-0.0139745	0.917992	0.966024	16.15	17.35	13.96	17.57	15.56	16.72	15.24	20.57
chr12	71725439	71725639	201	*	4.00818	4.03297	3.98296	-0.0139784	0.917834	0.965987	13.84	18.93	13.96	18.75	19.7	15.53	11.85	16.16
chr10	57615408	57615608	201	*	4.1142	4.05342	4.17252	-0.0139916	0.916971	0.965605	13.84	6.31	31.03	15.23	12.45	13.14	18.63	27.92
chr14	56817476	56817676	201	*	4.99356	4.99343	4.99368	-0.0139965	0.916869	0.965595	27.69	36.28	29.48	33.98	34.22	27.47	30.48	35.27
chr4	107104541	107104741	201	*	4.07189	4.05728	4.08635	-0.0139967	0.917887	0.965996	12.69	14.2	18.62	21.09	17.63	15.53	18.63	16.16
chr6	26723931	26724131	201	*	4.63772	4.58728	4.68646	-0.0140038	0.918026	0.966024	25.38	23.66	20.17	26.95	21.43	25.08	27.09	29.39
chr5	133898309	133898509	201	*	5.26172	5.21439	5.30754	-0.0140067	0.916554	0.965456	31.15	47.32	37.24	32.8	28	40.61	45.72	44.08
chr10	62252104	62252304	201	*	5.12931	5.13436	5.12425	-0.014008	0.916269	0.965334	33.45	29.97	37.24	39.83	39.76	35.83	38.95	24.98
chr14	97543780	97543980	201	*	4.97522	4.96194	4.98837	-0.0140149	0.917328	0.965772	42.68	23.66	37.24	21.09	33.19	29.86	38.95	24.98
chr6	94084470	94084670	201	*	3.6529	3.68343	3.6217	-0.0140232	0.915103	0.964753	16.15	17.35	10.86	7.03	14.86	21.5	8.47	4.41
chr15	100713445	100713645	201	*	3.23091	3.26506	3.19592	-0.0140251	0.912808	0.963521	13.84	6.31	7.76	10.54	14.17	8.36	6.77	7.35
chr2	81157662	81157862	201	*	5.3741	5.38315	5.36498	-0.0140255	0.915446	0.964922	40.37	42.59	55.86	28.12	45.63	29.86	42.33	47.02
chr8	122144983	122145183	201	*	4.25021	4.1714	4.32493	-0.0140408	0.917521	0.965805	15	20.5	20.17	16.4	12.45	17.92	32.17	17.63
chr13	112054858	112055058	201	*	5.05076	4.98684	5.11197	-0.014055	0.917599	0.965828	25.38	23.66	45	32.8	21.78	28.66	42.33	45.55
chr1	133924237	133924437	201	*	6.4353	6.43789	6.4327	-0.0140552	0.903214	0.95951	85.36	85.17	97.75	78.5	91.96	76.44	72.81	104.33
chr2	27373389	27373589	201	*	4.49863	4.50425	4.49298	-0.0140553	0.917863	0.965994	17.3	22.08	23.27	28.12	24.54	25.08	16.93	23.51
chr1	143837309	143837509	201	*	5.18706	5.14752	5.22554	-0.0140671	0.916703	0.965544	26.53	36.28	45	33.98	26.27	44.19	32.17	47.02
chr17	34039326	34039526	201	*	5.63413	5.63748	5.63077	-0.0140703	0.913537	0.963848	55.37	36.28	46.55	60.92	59.11	41.8	35.56	61.72
chr10	101724641	101724841	201	*	4.54512	4.51408	4.5755	-0.014075	0.917789	0.96597	24.22	22.08	31.03	14.06	19.7	20.3	18.63	36.74
chr17	30456347	30456547	201	*	4.5058	4.53443	4.47658	-0.0140753	0.917747	0.965941	23.07	26.81	21.72	21.09	26.96	26.28	15.24	20.57
chr14	63050833	63051033	201	*	6.06469	6.07082	6.05855	-0.0140775	0.910392	0.96269	70.37	82.02	40.34	76.15	80.2	60.91	71.12	54.37
chr4	119305231	119305431	201	*	3.4617	3.44842	3.47486	-0.0140789	0.914336	0.96426	10.38	15.77	9.31	8.2	10.72	14.33	13.55	5.88
chr3	97868156	97868356	201	*	6.71465	6.70144	6.72773	-0.0140917	0.897752	0.956924	102.67	88.33	121.02	104.27	101.98	108.69	101.6	111.68
chr7	29903890	29904090	201	*	4.84675	4.84005	4.85343	-0.0140972	0.916925	0.965605	26.53	31.55	20.17	36.32	31.46	27.47	28.79	27.92
chr1	63439228	63439428	201	*	3.79209	3.80925	3.77471	-0.0140974	0.916335	0.965357	12.69	15.77	17.07	10.54	14.86	16.72	8.47	14.69
chr6	55487668	55487868	201	*	3.97451	3.95316	3.99555	-0.0141045	0.916956	0.965605	11.54	14.2	13.96	22.26	15.9	16.72	13.55	17.63
chr3	57554655	57554855	201	*	4.33454	4.28056	4.38657	-0.0141163	0.917237	0.965713	20.76	14.2	26.38	16.4	15.9	25.08	33.87	8.82
chr1	192807220	192807420	201	*	5.79539	5.81998	5.77037	-0.0141163	0.91222	0.963262	39.22	61.51	76.03	49.21	64.99	48.97	55.88	48.49
chr10	61184774	61184974	201	*	3.7941	3.76797	3.81976	-0.0141202	0.915987	0.965176	15	14.2	12.41	12.89	12.1	22.69	8.47	13.23
chr4	103167142	103167342	201	*	4.60741	4.58812	4.62644	-0.0141203	0.917485	0.965805	23.07	26.81	21.72	24.6	21.43	39.41	20.32	17.63
chr11	68967974	68968174	201	*	8.12981	8.1175	8.14203	-0.0141222	0.874089	0.945704	280.32	266.56	274.63	289.38	277.59	256.78	281.09	314.47
chr7	27531868	27532068	201	*	4.06788	4.0946	4.04065	-0.0141253	0.916741	0.965553	25.38	11.04	15.52	16.4	23.16	20.3	13.55	8.82
chr16	43609733	43609933	201	*	5.75235	5.74238	5.76226	-0.0141262	0.910246	0.962597	53.06	52.05	48.1	60.92	56.69	50.16	55.88	54.37
chr7	30572669	30572869	201	*	4.13847	4.12294	4.15382	-0.0141335	0.91716	0.96568	23.07	22.08	9.31	15.23	18.67	16.72	15.24	20.57
chr16	59565714	59565914	201	*	5.95582	5.91419	5.99628	-0.0141351	0.911553	0.96308	50.76	42.59	77.58	70.29	49.09	62.11	67.73	76.41
chr11	50194215	50194415	201	*	5.12535	5.15893	5.09097	-0.0141351	0.915898	0.965117	31.15	37.85	43.44	30.46	42.87	29.86	25.4	38.21
chr4	142092617	142092817	201	*	3.40639	3.40842	3.40436	-0.0141353	0.913261	0.963672	13.84	15.77	4.65	8.2	11.41	14.33	3.39	13.23
chr12	84162268	84162468	201	*	4.57308	4.59194	4.55397	-0.0141509	0.91733	0.965772	26.53	20.5	24.83	24.6	31.11	13.14	20.32	29.39
chr6	146662798	146662998	201	*	5.42716	5.44376	5.41036	-0.0141513	0.913447	0.963802	39.22	45.74	43.44	45.69	48.05	48.97	30.48	42.62
chr4	63147434	63147634	201	*	4.07816	4.07049	4.08579	-0.0141554	0.916392	0.965363	6.92	26.81	17.07	16.4	14.86	17.92	10.16	24.98
chr15	96781650	96781850	201	*	5.82986	5.79877	5.86029	-0.0141725	0.90982	0.96244	51.91	52.05	58.96	59.75	49.78	63.3	57.57	61.72
chr7	80258167	80258367	201	*	4.42015	4.38615	4.45336	-0.0141819	0.917168	0.96568	21.92	14.2	17.07	30.46	21.43	25.08	22.01	19.1
chr4	53427219	53427419	201	*	4.39496	4.40946	4.38032	-0.0141841	0.917155	0.96568	18.46	28.39	17.07	21.09	23.85	21.5	20.32	17.63
chr6	39373481	39373681	201	*	4.24839	4.22629	4.27015	-0.0141851	0.916981	0.965605	10.38	20.5	21.72	22.26	17.98	19.11	25.4	14.69
chr8	120263709	120263909	201	*	3.28021	3.30841	3.25145	-0.0141856	0.912046	0.96321	8.07	4.73	18.62	8.2	11.75	10.75	6.77	8.82
chr16	39090976	39091176	201	*	3.84637	3.84723	3.84551	-0.0141976	0.916022	0.965197	15	12.62	17.07	12.89	16.59	10.75	16.93	13.23
chr11	63412737	63412937	201	*	6.33413	6.33064	6.3376	-0.0141979	0.902682	0.959216	74.98	74.13	83.79	89.04	85.39	81.22	86.36	70.54
chr10	120192718	120192918	201	*	4.80621	4.81973	4.79256	-0.0142001	0.91646	0.965388	25.38	33.12	31.03	23.43	31.46	22.69	28.79	27.92
chr9	119668235	119668435	201	*	4.88403	4.87276	4.89522	-0.0142017	0.916104	0.96524	32.3	33.12	24.83	26.95	29.38	34.64	27.09	27.92
chr3	135511810	135512010	201	*	5.15449	5.1382	5.1706	-0.0142102	0.9159	0.965117	20.76	50.47	40.34	29.29	31.8	31.05	47.41	33.8
chr6	143167088	143167288	201	*	7.97775	7.9627	7.99264	-0.0142104	0.883745	0.950294	243.4	220.82	260.67	272.98	227.81	306.95	248.91	235.12
chr1	46608130	46608330	201	*	2.26311	2.16299	2.35674	-0.0142216	0.897446	1	3.46	4.73	6.21	3.51	3.11	5.97	8.47	2.94
chr1	132233688	132233888	201	*	6.97787	6.97167	6.98404	-0.0142244	0.891006	0.953636	132.66	121.45	122.58	125.36	129.64	131.38	121.92	123.44
chr7	133828179	133828379	201	*	4.17733	4.16916	4.18546	-0.0142321	0.916711	0.965545	19.61	14.2	17.07	21.09	19.7	22.69	18.63	11.76
chr2	20662170	20662370	201	*	3.24136	3.16208	3.3165	-0.0142406	0.911471	0.963066	10.38	9.46	7.76	8.2	7.61	7.17	11.85	13.23
chr1	62697045	62697245	201	*	4.89562	4.89076	4.90045	-0.0142512	0.915907	0.965117	35.76	31.55	27.93	23.43	32.5	22.69	30.48	33.8
chr7	58151868	58152068	201	*	4.68889	4.62762	4.74766	-0.0142554	0.916738	0.965553	20.76	25.24	34.14	18.75	18.32	19.11	40.64	29.39
chr7	28182306	28182506	201	*	4.40152	4.40359	4.39945	-0.014258	0.916687	0.965537	20.76	34.7	13.96	15.23	21.43	26.28	22.01	14.69
chr16	22456609	22456809	201	*	4.9368	4.93421	4.93938	-0.0142608	0.915692	0.965019	33.45	36.28	23.27	29.29	34.22	26.28	37.25	24.98
chr6	92839837	92840037	201	*	4.32381	4.34079	4.30663	-0.0142613	0.916685	0.965537	13.84	20.5	23.27	23.43	22.82	20.3	16.93	19.1
chr14	101460861	101461061	201	*	5.37707	5.32014	5.43184	-0.0142641	0.914096	0.964112	48.45	28.39	32.58	50.38	36.3	35.83	49.11	51.43
chr6	85386724	85386924	201	*	4.25583	4.2057	4.30428	-0.0142649	0.916175	0.965292	16.15	9.46	34.14	14.06	14.86	16.72	25.4	22.04
chr13	19438755	19438955	201	*	4.28554	4.21688	4.35108	-0.0142657	0.916469	0.96539	19.61	18.93	12.41	23.43	16.59	11.94	23.71	29.39
chr6	42174378	42174578	201	*	3.8727	3.88622	3.85905	-0.0142671	0.91578	0.965077	15	14.2	17.07	12.89	16.94	14.33	13.55	13.23
chr13	37848736	37848936	201	*	4.20658	4.18572	4.22714	-0.0142708	0.916439	0.965382	20.76	15.77	9.31	26.95	21.43	15.53	20.32	17.63
chr9	106202886	106203086	201	*	7.88853	7.88066	7.89635	-0.0142755	0.879966	0.94832	251.48	187.7	266.88	236.66	246.14	230.51	235.37	241
chr2	82888731	82888931	201	*	4.68042	4.63676	4.7228	-0.0142786	0.916415	0.965368	25.38	15.77	32.58	25.77	22.47	27.47	32.17	23.51
chr6	77979690	77979890	201	*	7.44001	7.43001	7.44994	-0.0142907	0.889303	0.952757	156.88	171.92	211.02	149.96	159.02	199.46	177.8	163.11
chrX	82481917	82482117	201	*	1.88826	1.95961	1.8132	-0.0142967	0.89017	1	4.61	3.15	3.1	4.69	7.26	2.39	0	4.41
chr8	128523867	128524067	201	*	5.54656	5.54403	5.54909	-0.0142971	0.912465	0.963329	53.06	41.01	57.41	35.15	46.67	51.36	30.48	58.78
chr8	75339598	75339798	201	*	5.04546	5.02246	5.0681	-0.0143024	0.915673	0.965015	18.46	42.59	23.27	45.69	31.11	32.25	35.56	35.27
chr12	80138965	80139165	201	*	4.3375	4.31927	4.3555	-0.0143113	0.916372	0.965361	17.3	22.08	21.72	18.75	17.63	28.66	13.55	22.04
chr6	122874382	122874582	201	*	7.21636	7.20031	7.23224	-0.0143135	0.890216	0.953208	134.97	130.91	144.3	178.08	150.03	131.38	164.25	155.77
chr4	41011670	41011870	201	*	3.65241	3.60483	3.69848	-0.0143292	0.913646	0.96387	15	14.2	7.76	11.72	12.79	9.55	23.71	5.88
chr5	134632941	134633141	201	*	5.38223	5.39062	5.37378	-0.0143313	0.912934	0.963576	47.3	44.16	29.48	46.86	48.4	45.38	33.87	38.21
chr10	130001986	130002186	201	*	3.74739	3.72058	3.77371	-0.0143334	0.913609	0.96387	11.54	25.24	7.76	8.2	11.06	13.14	8.47	22.04
chr16	74119169	74119369	201	*	4.24122	4.20976	4.27201	-0.0143361	0.916007	0.965188	12.69	18.93	24.83	17.57	14.86	23.89	13.55	24.98
chr13	71428400	71428600	201	*	3.5893	3.55807	3.61988	-0.0143434	0.913543	0.963848	8.07	9.46	15.52	14.06	11.06	15.53	15.24	7.35
chr2	68674707	68674907	201	*	4.11489	4.1078	4.12194	-0.0143462	0.915597	0.96498	10.38	15.77	21.72	21.09	15.9	28.66	11.85	13.23
chr8	117360963	117361163	201	*	4.62006	4.64429	4.5954	-0.0143551	0.916083	0.965238	31.15	29.97	20.17	18.75	29.38	31.05	18.63	17.63
chr1	166298142	166298342	201	*	4.75671	4.74012	4.77311	-0.0143571	0.915683	0.965017	31.15	22.08	32.58	21.09	27.31	23.89	28.79	29.39
chr7	131469602	131469802	201	*	5.6265	5.6232	5.62979	-0.0143577	0.910512	0.962708	49.6	34.7	58.96	53.89	53.24	50.16	49.11	45.55
chr15	66732749	66732949	201	*	4.36719	4.32283	4.41022	-0.0143617	0.900315	0.957974	13.84	9.46	40.34	16.4	18.32	14.33	40.64	11.76
chr2	174434129	174434329	201	*	5.01388	5.02902	4.99857	-0.0143666	0.914885	0.964608	28.84	44.16	29.48	28.12	36.3	26.28	27.09	38.21
chr7	124032337	124032537	201	*	4.78267	4.74567	4.81875	-0.0143716	0.915665	0.965015	26.53	15.77	31.03	33.98	25.93	31.05	33.87	22.04
chr5	88782411	88782611	201	*	4.4797	4.4736	4.48578	-0.0143729	0.916041	0.965202	20.76	26.81	15.52	25.77	25.24	16.72	27.09	20.57
chr9	72512513	72512713	201	*	4.38445	4.35272	4.41549	-0.0143771	0.916031	0.965198	23.07	22.08	20.17	16.4	19.36	21.5	25.4	19.1
chr4	148515446	148515646	201	*	4.7138	4.68884	4.73833	-0.0143782	0.915791	0.965077	20.76	22.08	31.03	29.29	26.62	17.92	37.25	24.98
chr17	25713425	25713625	201	*	4.49284	4.48448	4.50115	-0.0143812	0.915947	0.965149	23.07	23.66	21.72	21.09	23.51	20.3	20.32	26.45
chr19	3829843	3830043	201	*	3.34727	3.28371	3.40814	-0.0143819	0.910511	0.962708	5.77	7.89	12.41	12.89	7.95	7.17	6.77	20.57
chr17	73917817	73918017	201	*	4.44918	4.43839	4.45988	-0.0143825	0.90864	0.961981	8.07	34.7	26.38	17.57	25.93	11.94	23.71	26.45
chr6	95685328	95685528	201	*	4.31605	4.27535	4.35563	-0.0143827	0.915907	0.965117	17.3	18.93	24.83	16.4	17.98	14.33	30.48	19.1
chr14	54653464	54653664	201	*	5.78068	5.79781	5.76334	-0.0143828	0.910975	0.962886	54.22	64.67	35.69	67.95	69.14	54.94	49.11	44.08
chr8	126601291	126601491	201	*	6.55173	6.52904	6.57406	-0.0143865	0.899023	0.957464	113.05	77.29	85.34	93.73	91.96	93.16	93.13	102.86
chr15	80462215	80462415	201	*	5.66375	5.68715	5.63996	-0.0143873	0.910482	0.962708	50.76	61.51	43.44	50.38	61.19	50.16	44.03	44.08
chr16	38849952	38850152	201	*	5.37114	5.34002	5.40161	-0.0143895	0.912532	0.963368	43.84	47.32	31.03	39.83	37.34	46.58	44.03	41.15
chr10	116208295	116208495	201	*	4.62031	4.5659	4.67274	-0.0143944	0.915905	0.965117	21.92	26.81	10.86	35.15	22.12	21.5	30.48	27.92
chr10	93360772	93360972	201	*	4.82879	4.79456	4.86222	-0.0143979	0.915361	0.964891	24.22	26.81	24.83	35.15	26.96	29.86	38.95	20.57
chr1	67061560	67061760	201	*	6.06487	6.04179	6.08759	-0.0143995	0.905936	0.960728	61.14	63.09	76.03	63.26	59.11	78.83	69.42	64.66
chr4	107674112	107674312	201	*	6.88312	6.874	6.89217	-0.0144004	0.893739	0.954777	116.51	94.64	130.33	127.7	121.69	109.88	108.37	135.19
chr15	59363134	59363334	201	*	4.08927	4.05473	4.12301	-0.0144012	0.915546	0.964945	17.3	9.46	18.62	21.09	16.94	16.72	16.93	19.1
chr11	51566055	51566255	201	*	4.96316	4.94276	4.98329	-0.0144046	0.914566	0.964414	32.3	33.12	29.48	28.12	30.42	28.66	32.17	35.27
chr8	113571354	113571554	201	*	1.58868	1.55304	1.62345	-0.014405	0.880279	1	1.15	6.31	3.1	1.17	3.11	1.19	5.08	2.94
chr19	38042883	38043083	201	*	4.86169	4.85981	4.86358	-0.0144068	0.915497	0.964939	23.07	29.97	23.27	39.83	30.42	43	25.4	17.63
chr5	137736212	137736412	201	*	4.01914	4.03055	4.00765	-0.0144072	0.915329	0.964884	19.61	15.77	12.41	17.57	19.7	19.11	15.24	10.29
chr1	133520790	133520990	201	*	6.0068	6.01121	6.00237	-0.0144082	0.907016	0.961191	64.6	61.51	74.48	57.41	72.6	46.58	71.12	66.13
chr5	142723602	142723802	201	*	6.5706	6.54364	6.59706	-0.0144089	0.897935	0.956987	98.05	83.6	93.1	98.41	89.54	88.38	104.98	104.33
chr17	42943534	42943734	201	*	5.73233	5.7198	5.74474	-0.0144148	0.909414	0.962288	42.68	61.51	57.41	49.21	51.85	45.38	64.34	52.9
chr1	42907297	42907497	201	*	5.84225	5.81792	5.86618	-0.0144189	0.907717	0.961457	65.75	53.63	51.2	55.06	56.35	51.36	60.96	64.66
chr14	75456875	75457075	201	*	5.45239	5.4704	5.43415	-0.0144211	0.912215	0.963262	44.99	34.7	54.31	43.35	53.58	34.64	40.64	44.08
chr2	174168165	174168365	201	*	4.12846	4.13016	4.12675	-0.0144217	0.915443	0.964922	18.46	15.77	17.07	18.75	19.01	19.11	6.77	24.98
chr18	68782175	68782375	201	*	1.70581	1.63061	1.77729	-0.0144272	0.885903	1	5.77	0	3.1	3.51	3.8	3.58	3.39	2.94
chr9	76356052	76356252	201	*	4.1806	4.14417	4.21614	-0.0144332	0.915505	0.964939	25.38	15.77	15.52	14.06	17.98	16.72	22.01	17.63
chr1	137479968	137480168	201	*	4.45845	4.37742	4.53517	-0.0144334	0.915637	0.965005	24.22	12.62	26.38	19.92	14.86	23.89	30.48	23.51
chr7	110238163	110238363	201	*	5.50275	5.4806	5.52457	-0.0144345	0.911133	0.962915	47.3	44.16	49.65	37.49	43.56	40.61	55.88	44.08
chr4	52880708	52880908	201	*	3.46009	3.458	3.46218	-0.0144403	0.912406	0.96332	11.54	9.46	12.41	10.54	13.14	8.36	15.24	7.35
chr2	131506559	131506759	201	*	4.23308	4.25191	4.214	-0.0144449	0.915506	0.964939	24.22	18.93	20.17	12.89	21.78	21.5	11.85	19.1
chr8	124239344	124239544	201	*	3.4631	3.39051	3.5322	-0.0144575	0.911289	0.962993	11.54	4.73	13.96	11.72	10.03	8.36	22.01	5.88
chr11	74448008	74448208	201	*	3.79299	3.72461	3.85828	-0.0144618	0.913643	0.96387	17.3	12.62	12.41	10.54	12.45	7.17	23.71	14.69
chr4	45054987	45055187	201	*	5.74857	5.73609	5.76093	-0.014462	0.909549	0.96233	47.3	70.98	52.75	42.18	51.51	44.19	60.96	60.25
chr16	54432523	54432723	201	*	3.2844	3.23919	3.32824	-0.0144636	0.910494	0.962708	6.92	6.31	9.31	15.23	10.37	5.97	13.55	10.29
chr15	98660595	98660795	201	*	4.44401	4.47595	4.41134	-0.014464	0.915465	0.964934	17.3	36.28	15.52	19.92	27.66	20.3	25.4	11.76
chr4	21776126	21776326	201	*	7.09436	7.1034	7.08526	-0.0144652	0.894516	0.955167	114.2	140.38	139.64	155.82	157.98	124.21	106.68	154.3
chr18	65632677	65632877	201	*	4.0717	4.07188	4.07153	-0.014476	0.914622	0.964454	12.69	11.04	29.48	14.06	17.98	10.75	13.55	24.98
chr6	86277703	86277903	201	*	5.71963	5.69653	5.74237	-0.014482	0.908948	0.962121	49.6	45.74	55.86	56.24	48.4	58.52	44.03	63.19
chr13	23329878	23330078	201	*	5.25911	5.24172	5.27629	-0.0144835	0.913516	0.96384	47.3	33.12	21.72	49.21	40.79	41.8	25.4	47.02
chr5	148624764	148624964	201	*	3.72065	3.77712	3.66189	-0.0144838	0.913415	0.963783	13.84	11.04	17.07	12.89	19.01	14.33	8.47	8.82
chr9	6668451	6668651	201	*	4.76885	4.75023	4.78724	-0.0144853	0.915345	0.96489	23.07	15.77	46.55	22.26	27.31	16.72	35.56	30.86
chr3	106003463	106003663	201	*	4.08944	4.03132	4.14531	-0.0144862	0.914651	0.964469	15	17.35	20.17	12.89	12.79	13.14	16.93	27.92
chr18	36702259	36702459	201	*	4.72583	4.72119	4.73045	-0.0144881	0.915038	0.964727	28.84	31.55	26.38	18.75	26.27	32.25	27.09	20.57
chr8	43251731	43251931	201	*	5.32886	5.31638	5.34124	-0.0144891	0.912353	0.963295	31.15	42.59	38.79	46.86	38.72	43	30.48	49.96
chr2	29404200	29404400	201	*	5.017	5.04421	4.98927	-0.0144948	0.914032	0.964095	33.45	36.28	34.14	28.12	38.72	31.05	22.01	35.27
chr7	6575844	6576044	201	*	5.86523	5.8602	5.87024	-0.0144957	0.908382	0.961876	36.91	64.67	65.17	65.61	56.35	65.69	57.57	54.37
chr12	58802546	58802746	201	*	5.44223	5.44014	5.44431	-0.0144987	0.910853	0.962859	41.53	42.59	40.34	49.21	46.67	43	38.95	45.55
chr19	21603976	21604176	201	*	2.85244	2.78951	2.91273	-0.014505	0.906014	0.960761	5.77	6.31	6.21	9.37	6.22	9.55	8.47	5.88
chr13	64914606	64914806	201	*	4.2496	4.21805	4.28048	-0.0145059	0.915189	0.964805	15	22.08	18.62	18.75	17.28	19.11	23.71	17.63
chr2	141235242	141235442	201	*	4.46856	4.45184	4.48509	-0.0145112	0.915222	0.964811	23.07	17.35	20.17	26.95	23.85	22.69	25.4	17.63
chr7	134384683	134384883	201	*	3.60345	3.60231	3.60459	-0.0145156	0.91302	0.963606	13.84	7.89	13.96	12.89	13.83	13.14	8.47	13.23
chr1	187452240	187452440	201	*	6.2007	6.17468	6.22626	-0.0145171	0.904661	0.960104	72.67	82.02	69.82	64.44	69.14	60.91	103.29	66.13
chr4	106225597	106225797	201	*	5.59987	5.60713	5.59257	-0.0145186	0.909882	0.962458	49.6	42.59	46.55	56.24	55.31	47.77	35.56	54.37
chr2	60913408	60913608	201	*	5.61275	5.60953	5.61597	-0.0145227	0.909748	0.962419	55.37	50.47	54.31	35.15	50.47	45.38	47.41	52.9
chr2	170041081	170041281	201	*	5.30565	5.31292	5.29834	-0.0145395	0.912126	0.963237	28.84	44.16	45	41.01	40.45	46.58	32.17	38.21
chr17	73882243	73882443	201	*	6.0719	6.08388	6.05982	-0.0145406	0.906368	0.960923	59.99	64.67	82.23	64.44	77.78	48.97	59.27	80.82
chr18	61938328	61938528	201	*	5.61649	5.62497	5.60796	-0.0145456	0.910352	0.962663	36.91	64.67	37.24	58.58	54.62	48.97	47.41	44.08
chr4	46623088	46623288	201	*	5.05426	5.01771	5.0899	-0.0145609	0.91411	0.964112	25.38	26.81	48.1	29.29	28.69	25.08	45.72	36.74
chr15	57600697	57600897	201	*	5.01163	5.02043	5.00277	-0.0145659	0.913636	0.96387	38.07	26.81	40.34	24.6	35.61	33.44	25.4	33.8
chr9	73027990	73028190	201	*	5.95539	5.92045	5.9895	-0.014569	0.90632	0.960923	69.21	48.9	62.06	62.09	58.77	51.36	77.89	66.13
chr2	28205014	28205214	201	*	4.47103	4.49635	4.44525	-0.0145818	0.914836	0.964595	23.07	20.5	23.27	23.43	26.27	28.66	10.16	22.04
chr10	120323750	120323950	201	*	4.09815	4.10747	4.08876	-0.0145883	0.914413	0.964326	19.61	23.66	13.96	11.72	18.32	21.5	13.55	14.69
chr13	59122079	59122279	201	*	0.74914	0.545931	0.927228	-0.0145907	0.842095	1	1.15	0	0	4.69	1.73	0	0	5.88
chr14	73518202	73518402	201	*	3.51499	3.45903	3.56886	-0.0145931	0.911733	0.963153	11.54	9.46	7.76	15.23	10.03	15.53	10.16	11.76
chr4	135041975	135042175	201	*	5.87933	5.86676	5.89179	-0.0145957	0.906783	0.961086	70.37	56.78	51.2	55.06	58.08	69.27	44.03	66.13
chr8	76333855	76334055	201	*	5.07438	5.02222	5.12472	-0.0146096	0.913173	0.96362	33.45	28.39	29.48	38.66	29.38	29.86	40.64	39.68
chr3	134545737	134545937	201	*	1.55765	1.64007	1.47023	-0.0146152	0.879752	1	3.46	4.73	3.1	1.17	5.53	2.39	1.69	1.47
chr3	34673233	34673433	201	*	2.85305	2.78754	2.91572	-0.0146177	0.904684	0.960104	6.92	3.15	4.65	12.89	7.95	5.97	11.85	4.41
chr11	46146581	46146781	201	*	3.39811	3.45823	3.33538	-0.0146181	0.909306	0.962263	5.77	6.31	20.17	11.72	15.56	11.94	8.47	4.41
chr5	135659714	135659914	201	*	5.19189	5.16303	5.22018	-0.0146183	0.912444	0.963329	40.37	42.59	26.38	33.98	32.84	44.19	33.87	38.21
chr9	58098196	58098396	201	*	5.22741	5.23923	5.21549	-0.0146252	0.911857	0.963157	35.76	41.01	40.34	33.98	40.1	43	28.79	36.74
chr2	50600513	50600713	201	*	4.18408	4.1795	4.18865	-0.014629	0.914377	0.964296	15	22.08	20.17	15.23	19.01	15.53	23.71	14.69
chr2	172477992	172478192	201	*	6.36357	6.35071	6.37632	-0.0146312	0.899464	0.957608	70.37	89.9	85.34	80.84	79.16	78.83	84.66	89.64
chr9	86611117	86611317	201	*	3.83516	3.87552	3.79363	-0.0146326	0.913135	0.96362	15	12.62	21.72	9.37	17.98	14.33	8.47	14.69
chr11	33733347	33733547	201	*	5.46884	5.44705	5.49031	-0.0146332	0.910084	0.962519	38.07	45.74	45	45.69	42.52	38.22	49.11	49.96
chrX	123025880	123026080	201	*	3.12937	3.09963	3.15852	-0.0146341	0.907139	0.961208	5.77	11.04	13.96	3.51	7.61	5.97	11.85	10.29
chr12	35999155	35999355	201	*	4.34221	4.29273	4.39005	-0.0146455	0.897829	0.956956	31.15	6.31	9.31	31.63	23.16	13.14	15.24	32.33
chr10	88804545	88804745	201	*	3.43947	3.36517	3.51013	-0.0146482	0.890561	0.953393	10.38	1.58	4.65	24.6	10.72	9.55	13.55	11.76
chr1	59661253	59661453	201	*	4.10304	4.14209	4.06289	-0.0146494	0.913746	0.963925	8.07	22.08	21.72	18.75	20.4	19.11	6.77	20.57
chr6	66984145	66984345	201	*	2.99916	2.95696	3.04017	-0.0146497	0.906551	0.960978	9.23	4.73	12.41	4.69	7.26	8.36	8.47	8.82
chr15	76158694	76158894	201	*	5.54389	5.52416	5.56335	-0.0146499	0.909324	0.962263	51.91	42.59	35.69	53.89	47.01	52.55	44.03	45.55
chr13	80806297	80806497	201	*	5.94649	5.92973	5.96306	-0.0146513	0.907294	0.961288	53.06	70.98	72.93	46.86	52.55	68.08	52.49	76.41
chr17	74109922	74110122	201	*	2.60979	2.59649	2.62298	-0.0146612	0.901703	1	5.77	9.46	3.1	5.86	6.57	8.36	6.77	2.94
chr4	9750512	9750712	201	*	5.74353	5.73221	5.75476	-0.0146632	0.90763	0.961428	49.6	53.63	49.65	59.75	55.31	44.19	47.41	69.07
chr4	137601291	137601491	201	*	3.74812	3.73677	3.75939	-0.0146643	0.912755	0.96348	15	12.62	9.31	16.4	15.56	14.33	16.93	7.35
chr13	95807192	95807392	201	*	6.16295	6.16138	6.16452	-0.0146669	0.902399	0.959088	80.75	63.09	69.82	72.64	79.51	69.27	77.89	60.25
chr14	97145627	97145827	201	*	3.99598	4.02655	3.96475	-0.0146719	0.913486	0.963819	12.69	25.24	10.86	16.4	19.36	15.53	8.47	19.1
chr1	156937571	156937771	201	*	6.08451	6.08934	6.07966	-0.0146724	0.903253	0.95952	66.91	56.78	76.03	72.64	73.98	72.85	57.57	66.13
chr10	18323755	18323955	201	*	6.09124	6.04543	6.13564	-0.0146752	0.908879	0.96209	57.68	52.05	85.34	69.12	50.47	53.75	82.97	94.05
chr10	57544058	57544258	201	*	4.4254	4.42577	4.42502	-0.0146828	0.914252	0.964203	25.38	20.5	20.17	19.92	22.82	26.28	11.85	24.98
chr1	48815110	48815310	201	*	3.27919	3.26896	3.28935	-0.0146844	0.909408	0.962288	8.07	11.04	12.41	7.03	10.03	7.17	10.16	11.76
chr12	3825795	3825995	201	*	6.86472	6.83758	6.89135	-0.0146871	0.893563	0.954702	109.59	118.3	119.47	110.13	98.18	132.57	123.61	120.5
chr17	93321545	93321745	201	*	5.80652	5.80898	5.80405	-0.0146891	0.906601	0.960995	61.14	64.67	52.75	45.69	58.08	60.91	45.72	58.78
chr2	148036825	148037025	201	*	4.79833	4.82062	4.77568	-0.0146929	0.913699	0.963905	19.61	29.97	29.48	33.98	33.19	27.47	25.4	23.51
chr1	97833265	97833465	201	*	5.29234	5.29406	5.29062	-0.0146988	0.910863	0.962859	35.76	42.59	43.44	35.15	40.45	39.41	35.56	41.15
chrX	159398183	159398383	201	*	2.12758	2.16443	2.08976	-0.0147096	0.892394	1	2.31	4.73	6.21	4.69	6.57	1.19	3.39	5.88
chr1	182574301	182574501	201	*	4.41777	4.39453	4.44064	-0.0147224	0.914023	0.964093	19.61	20.5	17.07	26.95	22.12	16.72	18.63	29.39
chr2	49358919	49359119	201	*	5.52653	5.4921	5.56015	-0.0147254	0.909361	0.962274	54.22	39.43	46.55	39.83	41.14	48.97	45.72	52.9
chr3	46980479	46980679	201	*	2.96682	2.99695	2.93605	-0.014731	0.905098	0.960288	6.92	9.46	10.86	4.69	10.72	2.39	10.16	7.35
chr2	157102344	157102544	201	*	5.03204	5.05777	5.00585	-0.0147361	0.91315	0.96362	36.91	44.16	26.38	25.77	42.52	21.5	32.17	32.33
chr3	139075377	139075577	201	*	7.68338	7.66276	7.70371	-0.0147395	0.881113	0.948974	181.11	181.39	212.57	235.49	187.02	213.79	230.29	202.79
chr17	13760167	13760367	201	*	7.33129	7.30043	7.36151	-0.0147423	0.888543	0.95244	171.88	127.76	155.16	175.74	137.24	177.96	179.49	163.11
chr4	11428822	11429022	201	*	3.34172	3.3026	3.37981	-0.0147488	0.887911	0.952197	10.38	20.5	1.55	7.03	11.06	9.55	3.39	17.63
chr18	44384998	44385198	201	*	5.43696	5.41651	5.45712	-0.0147549	0.909291	0.962263	46.14	41.01	40.34	43.35	42.87	41.8	44.03	47.02
chr14	11515031	11515231	201	*	3.92042	3.87429	3.96511	-0.0147577	0.91288	0.963545	17.3	7.89	17.07	16.4	14.17	17.92	18.63	11.76
chr13	58048139	58048339	201	*	5.15553	5.12262	5.1877	-0.0147579	0.911795	0.963153	34.61	33.12	34.14	37.49	31.11	41.8	28.79	44.08
chr4	127046056	127046256	201	*	4.47864	4.50768	4.449	-0.014759	0.913804	0.963949	26.53	18.93	23.27	22.26	29.38	21.5	20.32	16.16
chr2	155751059	155751259	201	*	6.73215	6.71644	6.74769	-0.0147621	0.893624	0.954723	95.75	88.33	128.78	107.78	101.63	107.49	113.45	107.27
chr16	92314346	92314546	201	*	6.07678	6.08969	6.06376	-0.0147654	0.903169	0.959502	55.37	78.86	66.72	71.47	75.02	65.69	59.27	67.6
chr14	65081171	65081371	201	*	3.7429	3.75964	3.72596	-0.0147756	0.912196	0.963253	10.38	15.77	13.96	14.06	15.21	14.33	10.16	13.23
chr10	61956411	61956611	201	*	4.6193	4.59902	4.63929	-0.0147771	0.913482	0.963819	25.38	25.24	21.72	24.6	23.85	29.86	25.4	20.57
chr14	67197233	67197433	201	*	5.03747	5.04529	5.02961	-0.014779	0.912245	0.963266	35.76	42.59	23.27	30.46	35.95	38.22	27.09	29.39
chr16	90468936	90469136	201	*	2.17251	2.22675	2.11616	-0.0147793	0.891704	1	2.31	4.73	4.65	7.03	7.61	2.39	0	7.35
chr6	37744801	37745001	201	*	4.33495	4.29604	4.37284	-0.0147829	0.913664	0.963876	23.07	17.35	17.07	21.09	19.01	21.5	20.32	22.04
chr5	30516463	30516663	201	*	5.34956	5.3722	5.32657	-0.0147855	0.91076	0.962816	28.84	47.32	45	44.52	46.32	47.77	35.56	30.86
chr1	72624539	72624739	201	*	3.63409	3.56774	3.69752	-0.0147884	0.911152	0.962922	16.15	9.46	7.76	14.06	10.37	17.92	11.85	11.76
chr2	130803867	130804067	201	*	5.0617	5.08394	5.03912	-0.014794	0.912328	0.963284	35.76	23.66	43.44	32.8	40.1	35.83	20.32	35.27
chr13	58160834	58161034	201	*	4.33958	4.34856	4.33055	-0.0147996	0.913437	0.963799	25.38	7.89	29.48	18.75	25.58	16.72	22.01	16.16
chr4	137796364	137796564	201	*	6.86038	6.8645	6.85625	-0.0147998	0.889637	0.952913	107.28	118.3	121.02	119.5	123.76	123.02	104.98	111.68
chr6	85117878	85118078	201	*	6.5542	6.55374	6.55466	-0.0148032	0.896312	0.956116	85.36	104.1	110.16	76.15	92.99	96.74	86.36	99.93
chr18	46595699	46595899	201	*	4.87062	4.85484	4.88624	-0.0148035	0.912689	0.963449	21.92	31.55	29.48	32.8	29.04	27.47	33.87	27.92
chr9	71801323	71801523	201	*	3.94646	3.94349	3.94943	-0.0148061	0.912381	0.963317	21.92	22.08	4.65	12.89	17.98	14.33	11.85	17.63
chr2	147656789	147656989	201	*	4.64279	4.62881	4.65664	-0.0148103	0.913266	0.963672	26.53	29.97	15.52	26.95	25.93	26.28	23.71	24.98
chr17	42955028	42955228	201	*	3.35777	3.25307	3.45538	-0.0148225	0.908516	0.961947	11.54	7.89	4.65	14.06	8.3	8.36	16.93	10.29
chr2	32601516	32601716	201	*	4.90412	4.9195	4.88858	-0.0148243	0.912583	0.963388	29.99	26.81	27.93	36.32	34.92	37.02	18.63	27.92
chr5	129225869	129226069	201	*	4.57797	4.61425	4.54076	-0.0148268	0.913406	0.963782	17.3	37.85	21.72	21.09	27.66	29.86	13.55	22.04
chr7	18860401	18860601	201	*	2.74961	2.6804	2.81565	-0.0148311	0.901891	0.958869	5.77	3.15	10.86	5.86	5.88	4.78	10.16	7.35
chr7	12943532	12943732	201	*	5.80728	5.79739	5.8171	-0.0148328	0.905549	0.960506	57.68	67.82	41.89	55.06	56.69	57.33	54.19	57.31
chr11	60720581	60720781	201	*	4.16983	4.17387	4.16578	-0.0148386	0.913084	0.96362	10.38	23.66	17.07	21.09	18.67	21.5	16.93	14.69
chr7	97312209	97312409	201	*	2.90344	3.01334	2.78447	-0.0148391	0.900506	0.958069	4.61	6.31	15.52	5.86	15.21	4.78	1.69	5.88
chr2	71714554	71714754	201	*	5.37057	5.35656	5.38445	-0.0148397	0.90996	0.962484	36.91	42.59	52.75	31.63	39.06	38.22	45.72	44.08
chr10	106669665	106669865	201	*	4.28731	4.27321	4.30127	-0.0148408	0.913189	0.963622	18.46	11.04	27.93	19.92	19.7	17.92	11.85	29.39
chr12	24937653	24937853	201	*	4.65671	4.62858	4.68429	-0.0148465	0.913028	0.963606	24.22	26.81	18.62	29.29	24.54	27.47	28.79	22.04
chr9	96972049	96972249	201	*	4.62185	4.58667	4.6562	-0.0148476	0.913136	0.96362	23.07	18.93	24.83	29.29	24.54	17.92	30.48	27.92
chr1	178318971	178319171	201	*	8.43356	8.41919	8.4478	-0.0148492	0.876717	0.946963	321.84	296.53	415.83	335.07	307.67	351.14	357.28	380.6
chrX	13185472	13185672	201	*	1.82993	1.63777	1.99948	-0.0148536	0.882665	1	3.46	1.58	1.55	5.86	1.73	4.78	5.08	4.41
chr11	88030004	88030204	201	*	4.26189	4.23164	4.29153	-0.0148545	0.913182	0.963622	17.3	18.93	20.17	18.75	16.94	23.89	16.93	20.57
chr17	25698563	25698763	201	*	6.06348	6.06053	6.06643	-0.0148609	0.903932	0.959798	49.6	78.86	77.58	60.92	67.76	52.55	72.81	74.94
chr16	56124939	56125139	201	*	4.89356	4.87643	4.91048	-0.014865	0.912652	0.963417	23.07	17.35	37.24	39.83	31.11	23.89	27.09	38.21
chr3	101612214	101612414	201	*	4.3541	4.35389	4.35431	-0.0148652	0.913154	0.96362	18.46	23.66	23.27	16.4	19.36	31.05	15.24	16.16
chr7	112444651	112444851	201	*	6.20686	6.20812	6.2056	-0.0148706	0.90047	0.958056	74.98	72.55	88.44	59.75	77.09	72.85	76.2	69.07
chr9	105664233	105664433	201	*	3.01111	3.03069	2.99126	-0.0148746	0.905181	0.960314	9.23	9.46	9.31	4.69	10.72	3.58	10.16	7.35
chr1	144406749	144406949	201	*	5.39515	5.37913	5.411	-0.0148855	0.908863	0.96209	47.3	36.28	41.89	41.01	42.52	44.19	42.33	41.15
chr12	110639898	110640098	201	*	3.32733	3.32701	3.32766	-0.0148865	0.908656	0.961981	8.07	11.04	9.31	11.72	12.1	7.17	13.55	7.35
chr1	165961110	165961310	201	*	4.27132	4.24331	4.2988	-0.0148905	0.912956	0.963576	23.07	9.46	18.62	24.6	20.05	23.89	18.63	16.16
chr5	122193538	122193738	201	*	1.76752	1.64304	1.8821	-0.0149053	0.87937	1	3.46	6.31	1.55	1.17	2.42	2.39	8.47	1.47
chr4	134754330	134754530	201	*	3.40178	3.36231	3.44021	-0.0149107	0.90792	0.96158	16.15	7.89	12.41	4.69	9.68	9.55	5.08	19.1
chr5	76328904	76329104	201	*	3.73509	3.7311	3.73906	-0.0149118	0.910798	0.962832	11.54	23.66	6.21	11.72	13.83	15.53	15.24	8.82
chr17	56407128	56407328	201	*	3.68333	3.68098	3.68568	-0.014912	0.91055	0.962713	18.46	14.2	13.96	4.69	14.17	10.75	11.85	14.69
chr3	9500807	9501007	201	*	5.16309	5.17528	5.15079	-0.0149132	0.910771	0.96282	26.53	36.28	41.89	39.83	40.45	31.05	33.87	36.74
chr17	26647259	26647459	201	*	3.83964	3.84927	3.82995	-0.0149145	0.91174	0.963153	12.69	17.35	17.07	10.54	15.56	14.33	15.24	11.76
chr11	70756842	70757042	201	*	4.14552	4.17659	4.11377	-0.0149179	0.91256	0.963382	23.07	18.93	18.62	11.72	22.12	19.11	11.85	16.16
chr4	138729410	138729610	201	*	5.13808	5.12234	5.15365	-0.0149185	0.91108	0.962915	40.37	33.12	24.83	41.01	39.76	26.28	44.03	32.33
chr9	20738329	20738529	201	*	5.19075	5.16301	5.21797	-0.0149189	0.910434	0.962703	32.3	34.7	34.14	42.18	33.53	41.8	33.87	39.68
chr9	46703354	46703554	201	*	6.32932	6.3112	6.34721	-0.0149217	0.90148	0.958595	64.6	67.82	100.85	84.35	76.74	63.3	81.28	104.33
chr11	16617423	16617623	201	*	4.10225	4.08838	4.11598	-0.0149231	0.91246	0.963329	20.76	15.77	18.62	12.89	19.01	11.94	23.71	14.69
chr8	111649045	111649245	201	*	6.77346	6.75486	6.79183	-0.0149265	0.893089	0.954656	88.82	104.1	105.51	133.56	103.71	111.07	104.98	123.44
chr3	122606303	122606503	201	*	4.83495	4.84314	4.82671	-0.0149282	0.911988	0.963187	26.53	25.24	32.58	30.46	31.8	29.86	25.4	26.45
chr2	92649182	92649382	201	*	4.20975	4.23153	4.18763	-0.0149297	0.91264	0.963417	17.3	20.5	23.27	14.06	22.12	15.53	22.01	13.23
chr9	37555221	37555421	201	*	5.12668	5.14633	5.10677	-0.0149312	0.910889	0.962859	38.07	36.28	35.69	31.63	42.17	28.66	28.79	38.21
chr8	90795450	90795650	201	*	6.32942	6.32613	6.3327	-0.0149435	0.898273	0.95718	71.52	86.75	85.34	77.32	80.55	78.83	66.04	96.99
chr2	32080048	32080248	201	*	3.03124	3.08174	2.97891	-0.0149482	0.905007	0.960269	9.23	7.89	6.21	10.54	13.14	5.97	5.08	7.35
chr12	109423406	109423606	201	*	3.87644	3.82706	3.92418	-0.0149497	0.911462	0.963063	13.84	11.04	20.17	11.72	12.1	15.53	16.93	16.16
chr10	4132699	4132899	201	*	3.89231	3.88328	3.90129	-0.0149511	0.911513	0.963066	16.15	7.89	23.27	11.72	16.25	13.14	18.63	11.76
chr3	66566629	66566829	201	*	4.71705	4.70086	4.73307	-0.0149515	0.912322	0.963284	20.76	28.39	27.93	26.95	24.2	32.25	22.01	27.92
chr6	137380265	137380465	201	*	4.28722	4.27788	4.2965	-0.0149525	0.912498	0.963348	18.46	28.39	15.52	15.23	21.43	10.75	28.79	17.63
chr9	4266648	4266848	201	*	3.73679	3.71618	3.75711	-0.0149598	0.911131	0.962915	12.69	12.62	10.86	16.4	14.17	13.14	13.55	13.23
chr18	57385501	57385701	201	*	5.89131	5.87944	5.90308	-0.0149609	0.903432	0.959583	65.75	58.36	48.1	63.26	61.88	60.91	59.27	57.31
chr5	18823262	18823462	201	*	4.67348	4.63313	4.71274	-0.0149746	0.912433	0.963329	19.61	22.08	34.14	23.43	21.78	20.3	30.48	32.33
chr16	17734024	17734224	201	*	5.2398	5.26764	5.21142	-0.014976	0.911261	0.962991	46.14	41.01	34.14	32.8	47.01	53.75	25.4	22.04
chr14	8164174	8164374	201	*	5.83372	5.82984	5.83758	-0.0149771	0.90446	0.960037	57.68	44.16	68.27	57.41	61.19	54.94	62.65	49.96
chr6	113487409	113487609	201	*	6.06385	6.04575	6.08172	-0.0149886	0.902169	0.959009	54.22	75.71	60.51	73.81	65.34	56.13	74.5	74.94
chr9	44652124	44652324	201	*	6.17232	6.17076	6.17388	-0.014989	0.901453	0.958586	59.99	74.13	88.44	65.61	75.36	54.94	76.2	82.29
chr17	42876560	42876760	201	*	7.0293	7.03738	7.02117	-0.0149899	0.88925	0.952743	114.2	132.49	128.78	149.96	147.27	132.57	101.6	138.13
chr4	34900233	34900433	201	*	4.69427	4.68371	4.70476	-0.0149955	0.91207	0.963215	21.92	22.08	24.83	33.98	27.66	26.28	25.4	24.98
chr10	93166075	93166275	201	*	7.2318	7.20999	7.25328	-0.0149967	0.885341	0.950971	137.27	170.35	128.78	155.82	134.48	151.68	150.7	173.4
chr6	141499627	141499827	201	*	5.27877	5.27557	5.28197	-0.0150032	0.909915	0.962471	26.53	31.55	55.86	41.01	39.06	39.41	38.95	38.21
chr18	21129803	21130003	201	*	4.36715	4.40966	4.32335	-0.0150077	0.912327	0.963284	17.3	29.97	20.17	17.57	25.24	23.89	11.85	19.1
chr3	131951768	131951968	201	*	3.54585	3.51243	3.57851	-0.01501	0.909352	0.962274	9.23	15.77	7.76	12.89	11.41	8.36	11.85	16.16
chr7	18749922	18750122	201	*	6.23044	6.22758	6.23331	-0.0150127	0.899794	0.957764	55.37	88.33	82.23	73.81	74.32	75.24	77.89	73.47
chr10	71329892	71330092	201	*	3.33807	3.32581	3.35022	-0.015019	0.907946	0.9616	6.92	7.89	12.41	12.89	10.37	13.14	8.47	8.82
chr14	70262742	70262942	201	*	4.06921	4.07256	4.06585	-0.0150213	0.911938	0.963184	19.61	15.77	15.52	16.4	18.67	20.3	11.85	16.16
chr11	95027964	95028164	201	*	4.3793	4.37041	4.38814	-0.0150302	0.91223	0.963263	27.69	12.62	20.17	22.26	23.51	21.5	15.24	23.51
chr8	28579261	28579461	201	*	4.88404	4.84273	4.92421	-0.0150304	0.911379	0.963041	32.3	26.81	26.38	29.29	26.27	34.64	35.56	24.98
chr15	6913115	6913315	201	*	4.97199	4.95506	4.98873	-0.015032	0.911059	0.962908	36.91	28.39	29.48	29.29	31.46	39.41	35.56	20.57
chr14	31386028	31386228	201	*	5.6823	5.68315	5.68146	-0.0150323	0.906307	0.960923	47.3	42.59	51.2	64.44	56	54.94	35.56	58.78
chr11	98721601	98721801	201	*	4.88187	4.87417	4.88953	-0.0150353	0.911559	0.96308	24.22	36.28	31.03	25.77	28.35	37.02	35.56	17.63
chr8	119697860	119698060	201	*	2.92134	2.90817	2.93439	-0.0150374	0.902802	0.959281	6.92	11.04	6.21	5.86	8.99	2.39	11.85	7.35
chr12	26315043	26315243	201	*	5.95833	5.92954	5.98655	-0.0150416	0.903562	0.959619	54.22	66.25	68.27	55.06	53.93	64.49	77.89	57.31
chr10	99599562	99599762	201	*	4.89033	4.85758	4.92235	-0.0150486	0.911592	0.963093	21.92	23.66	43.44	26.95	24.54	32.25	32.17	32.33
chr12	106128489	106128689	201	*	4.17901	4.18503	4.17295	-0.0150502	0.911971	0.963184	17.3	14.2	20.17	21.09	21.09	16.72	15.24	19.1
chr12	10556086	10556286	201	*	4.80786	4.78681	4.82861	-0.0150546	0.91175	0.963153	25.38	20.5	43.44	21.09	25.93	28.66	35.56	23.51
chr13	107670932	107671132	201	*	5.82417	5.80927	5.83893	-0.0150558	0.903889	0.95979	55.37	59.94	52.75	56.24	57.73	45.38	62.65	63.19
chr18	35764299	35764499	201	*	3.94373	3.93497	3.95244	-0.0150575	0.91126	0.962991	13.84	17.35	12.41	17.57	17.63	10.75	20.32	13.23
chr10	110938761	110938961	201	*	4.18707	4.1461	4.22692	-0.0150653	0.911791	0.963153	17.3	15.77	20.17	17.57	16.25	21.5	25.4	11.76
chr6	54972327	54972527	201	*	6.44207	6.44616	6.43796	-0.0150702	0.895468	0.955604	78.44	80.44	100.85	89.04	94.38	84.8	89.74	77.88
chr4	41645585	41645785	201	*	4.97749	4.95043	5.00405	-0.0150706	0.910586	0.962725	38.07	28.39	27.93	29.29	31.11	31.05	33.87	32.33
chr2	120061243	120061443	201	*	4.21857	4.18443	4.25191	-0.0150706	0.911827	0.963157	19.61	12.62	17.07	23.43	17.28	26.28	13.55	19.1
chr5	111862424	111862624	201	*	5.83158	5.82433	5.8388	-0.0150808	0.906548	0.960978	84.21	55.2	35.69	51.55	65.34	52.55	50.8	60.25
chr10	41008012	41008212	201	*	3.83429	3.85703	3.8112	-0.0151027	0.910168	0.962552	13.84	14.2	21.72	8.2	17.63	8.36	16.93	13.23
chr13	97494911	97495111	201	*	6.82761	6.8081	6.84687	-0.0151058	0.892212	0.954167	96.9	130.91	91.54	128.87	110.62	95.55	133.77	120.5
chr10	87513205	87513405	201	*	4.46965	4.40912	4.52775	-0.0151119	0.911757	0.963153	18.46	25.24	15.52	25.77	18.67	17.92	32.17	23.51
chr10	127962281	127962481	201	*	4.14247	4.11834	4.16619	-0.0151236	0.911276	0.962993	13.84	26.81	12.41	16.4	17.28	11.94	22.01	20.57
chr17	28901370	28901570	201	*	3.45406	3.46591	3.44211	-0.0151239	0.906913	0.961149	20.76	7.89	10.86	4.69	13.83	15.53	6.77	7.35
chr4	62210229	62210429	201	*	4.79092	4.785	4.79681	-0.0151242	0.911533	0.963077	34.61	18.93	40.34	16.4	27.66	29.86	16.93	36.74
chr12	65574133	65574333	201	*	4.55329	4.51997	4.58585	-0.0151247	0.911668	0.963134	25.38	18.93	26.38	21.09	20.05	28.66	13.55	33.8
chr8	9868192	9868392	201	*	5.31821	5.30163	5.33459	-0.0151252	0.908787	0.96205	39.22	44.16	31.03	43.35	39.06	39.41	27.09	55.84
chr19	41850899	41851099	201	*	5.70697	5.71404	5.69986	-0.0151354	0.905466	0.960444	56.52	42.59	65.17	45.69	55.66	62.11	37.25	52.9
chr19	27425918	27426118	201	*	3.90262	3.91477	3.89037	-0.015136	0.910365	0.962669	12.69	12.62	18.62	16.4	16.25	19.11	3.39	20.57
chr9	108624022	108624222	201	*	3.30856	3.28104	3.33556	-0.015137	0.906861	0.961127	10.38	7.89	12.41	8.2	8.99	14.33	6.77	10.29
chr3	63051785	63051985	201	*	4.59954	4.57014	4.62835	-0.0151389	0.911507	0.963066	23.07	23.66	20.17	28.12	21.78	31.05	15.24	30.86
chr6	3536155	3536355	201	*	4.63566	4.60578	4.66492	-0.015139	0.911434	0.963054	24.22	26.81	17.07	29.29	24.89	25.08	33.87	17.63
chr16	93761865	93762065	201	*	3.78432	3.8075	3.76075	-0.0151466	0.91007	0.962519	16.15	11.04	12.41	16.4	18.67	11.94	11.85	11.76
chr7	109613017	109613217	201	*	4.01646	3.97643	4.0554	-0.0151484	0.91087	0.962859	20.76	11.04	12.41	18.75	17.63	11.94	23.71	13.23
chr10	62055503	62055703	201	*	4.9159	4.89811	4.93348	-0.0151573	0.910604	0.962736	24.22	36.28	29.48	29.29	29.38	22.69	30.48	39.68
chr6	88831593	88831793	201	*	6.05237	6.04747	6.05727	-0.0151662	0.900696	0.958133	64.6	83.6	58.96	57.41	67.41	60.91	66.04	72.01
chr13	97840450	97840650	201	*	3.6563	3.66214	3.65045	-0.0151666	0.909401	0.962288	10.38	14.2	15.52	10.54	13.48	13.14	11.85	11.76
chr2	28688546	28688746	201	*	5.24172	5.23567	5.24775	-0.0151723	0.908584	0.96196	36.91	42.59	37.24	33.98	38.37	34.64	30.48	48.49
chr11	114151335	114151535	201	*	4.31136	4.26899	4.35252	-0.0151759	0.91136	0.963033	18.46	20.5	17.07	21.09	17.63	21.5	22.01	20.57
chr3	108879293	108879493	201	*	3.97367	4.00743	3.93911	-0.0151827	0.910421	0.962697	10.38	18.93	18.62	16.4	20.4	9.55	15.24	16.16
chr13	58616002	58616202	201	*	4.20005	4.18856	4.21145	-0.015183	0.910882	0.962859	27.69	7.89	18.62	18.75	22.47	19.11	23.71	8.82
chr11	35925654	35925854	201	*	6.72266	6.72029	6.72503	-0.0151871	0.890201	0.953208	110.74	97.79	114.82	98.41	114.43	91.96	116.84	99.93
chr7	27384810	27385010	201	*	6.36118	6.36778	6.35454	-0.0151877	0.900858	0.958227	63.45	104.1	66.72	96.07	91.26	95.55	84.66	55.84
chr17	88609459	88609659	201	*	5.17789	5.17392	5.18185	-0.0151984	0.908756	0.962039	36.91	37.85	40.34	29.29	35.95	41.8	32.17	35.27
chr17	80004142	80004342	201	*	3.17549	3.16632	3.18461	-0.0151992	0.905077	0.960288	6.92	12.62	4.65	11.72	9.33	13.14	5.08	8.82
chr1	93101497	93101697	201	*	6.31242	6.29725	6.32742	-0.0152032	0.898053	0.957083	86.52	82.02	60.51	85.52	85.04	64.49	98.21	73.47
chr13	49320198	49320398	201	*	5.74109	5.69961	5.78141	-0.0152039	0.905129	0.960298	68.06	36.28	49.65	53.89	49.78	47.77	59.27	63.19
chr7	100967907	100968107	201	*	4.64954	4.64574	4.65332	-0.0152054	0.910912	0.962869	23.07	28.39	21.72	26.95	27.31	21.5	25.4	26.45
chr14	18416850	18417050	201	*	4.66965	4.61422	4.72304	-0.0152084	0.911198	0.962952	20.76	15.77	40.34	21.09	17.98	25.08	28.79	33.8
chr15	63194249	63194449	201	*	6.24099	6.20091	6.27999	-0.0152108	0.898838	0.957395	76.14	72.55	72.93	72.64	64.3	74.05	93.13	79.35
chr6	127376049	127376249	201	*	3.88313	3.85469	3.91102	-0.0152133	0.909777	0.962419	17.3	7.89	18.62	14.06	14.86	19.11	20.32	5.88
chr5	147910905	147911105	201	*	5.17502	5.19487	5.15489	-0.0152144	0.908769	0.962039	32.3	42.59	34.14	37.49	42.17	35.83	32.17	32.33
chr15	82941731	82941931	201	*	5.52027	5.49477	5.54533	-0.015215	0.906402	0.960923	35.76	44.16	46.55	53.89	43.21	41.8	47.41	54.37
chr9	28264902	28265102	201	*	4.15032	4.14745	4.15317	-0.0152174	0.910926	0.962876	19.61	22.08	13.96	15.23	19.01	20.3	18.63	13.23
chr4	149109033	149109233	201	*	4.4444	4.47837	4.40961	-0.0152185	0.911138	0.962915	24.22	26.81	21.72	16.4	28	20.3	22.01	14.69
chr4	24890159	24890359	201	*	5.59207	5.55426	5.62891	-0.0152188	0.905459	0.960444	50.76	42.59	41.89	52.72	43.9	51.36	54.19	48.49
chr10	75436703	75436903	201	*	5.44263	5.4407	5.44457	-0.0152199	0.907017	0.961191	55.37	34.7	45	38.66	48.74	43	45.72	36.74
chr11	20244356	20244556	201	*	5.32597	5.31471	5.33713	-0.0152237	0.908851	0.96209	28.84	25.24	46.55	58.58	43.21	39.41	42.33	36.74
chr15	76552828	76553028	201	*	6.24569	6.23661	6.2547	-0.0152264	0.90033	0.957974	74.98	78.86	91.54	56.24	74.67	59.72	71.12	99.93
chr10	20867145	20867345	201	*	4.09004	4.0777	4.10228	-0.015235	0.910412	0.962696	27.69	11.04	12.41	16.4	19.36	20.3	8.47	20.57
chr9	115710500	115710700	201	*	3.47926	3.41765	3.53834	-0.0152352	0.907557	0.961404	16.15	9.46	7.76	9.37	10.37	9.55	11.85	14.69
chr5	66069910	66070110	201	*	6.11259	6.11369	6.11149	-0.0152376	0.89908	0.957464	73.83	58.36	69.82	74.98	75.71	75.24	60.96	64.66
chr11	66837067	66837267	201	*	3.98286	3.98508	3.98064	-0.0152404	0.910294	0.962622	18.46	12.62	21.72	10.54	16.94	16.72	11.85	17.63
chr4	3783350	3783550	201	*	3.45107	3.44936	3.45278	-0.015244	0.907509	0.961384	6.92	14.2	10.86	11.72	11.41	11.94	10.16	10.29
chr11	6138594	6138794	201	*	4.43095	4.41698	4.44479	-0.0152441	0.910983	0.962886	12.69	26.81	20.17	25.77	20.74	26.28	25.4	14.69
chr18	10629728	10629928	201	*	3.91002	3.95972	3.85854	-0.0152447	0.909754	0.962419	16.15	12.62	17.07	16.4	22.47	11.94	11.85	11.76
chr2	94766641	94766841	201	*	4.98578	4.98286	4.98869	-0.0152473	0.909453	0.962297	29.99	29.97	37.24	29.29	32.5	34.64	30.48	29.39
chr2	9874477	9874677	201	*	5.86074	5.85998	5.8615	-0.0152477	0.902653	0.959202	58.83	50.47	57.41	65.61	62.23	62.11	40.64	67.6
chr4	66044350	66044550	201	*	2.26325	2.22338	2.30205	-0.0152481	0.892196	1	3.46	3.15	6.21	5.86	5.19	3.58	5.08	5.88
chr9	31043380	31043580	201	*	4.2142	4.13844	4.28617	-0.0152513	0.910568	0.962721	21.92	20.5	13.96	14.06	13.83	15.53	23.71	24.98
chr13	62570520	62570720	201	*	2.56356	2.52439	2.60169	-0.0152589	0.896931	1	4.61	7.89	4.65	5.86	5.19	8.36	3.39	7.35
chr5	114549062	114549262	201	*	4.96881	4.96171	4.97587	-0.0152646	0.909444	0.962297	31.15	34.7	24.83	33.98	32.84	34.64	30.48	27.92
chr6	33892219	33892419	201	*	4.36649	4.31853	4.4129	-0.0152666	0.910804	0.962832	15	17.35	26.38	21.09	16.59	23.89	27.09	17.63
chr5	128904205	128904405	201	*	5.915	5.93158	5.89824	-0.0152726	0.901666	0.95874	58.83	64.67	62.06	58.58	68.1	64.49	45.72	60.25
chrX	10409415	10409615	201	*	3.00341	2.93693	3.06696	-0.0152865	0.902448	0.959093	12.69	3.15	7.76	7.03	8.3	4.78	10.16	10.29
chr7	3143438	3143638	201	*	5.47829	5.44006	5.51553	-0.0152869	0.907506	0.961384	42.68	48.9	48.1	33.98	33.88	56.13	47.41	45.55
chr1	161463828	161464028	201	*	5.6899	5.67169	5.70789	-0.0152894	0.904358	0.959966	47.3	45.74	65.17	45.69	49.78	44.19	59.27	55.84
chr10	108403440	108403640	201	*	6.36336	6.31909	6.40631	-0.0152924	0.89746	0.956749	88.82	67.82	76.03	86.7	69.83	77.63	94.82	96.99
chr2	20692300	20692500	201	*	5.42296	5.40392	5.44175	-0.0152936	0.906592	0.960995	41.53	42.59	41.89	43.35	43.21	32.25	44.03	54.37
chr6	39600431	39600631	201	*	4.08304	4.12144	4.04358	-0.0152941	0.910226	0.962584	20.76	17.35	18.62	12.89	22.47	16.72	13.55	13.23
chr10	119198145	119198345	201	*	5.05108	5.05334	5.04882	-0.0153021	0.909086	0.96215	28.84	34.7	34.14	35.15	34.22	44.19	30.48	23.51
chr16	17001235	17001435	201	*	5.27505	5.28941	5.26054	-0.0153028	0.907665	0.961444	46.14	41.01	34.14	35.15	45.29	40.61	32.17	35.27
chr6	47454878	47455078	201	*	7.61878	7.59916	7.63814	-0.0153069	0.883801	0.950308	176.5	167.19	232.74	199.17	163.86	236.48	198.11	198.38
chr4	93406964	93407164	201	*	4.95515	4.95554	4.95477	-0.0153082	0.909301	0.962263	32.3	28.39	34.14	29.29	34.57	27.47	35.56	26.45
chr10	4339160	4339360	201	*	5.11482	5.08969	5.13951	-0.0153126	0.908551	0.961947	36.91	34.7	34.14	30.46	33.19	29.86	33.87	44.08
chr19	44464462	44464662	201	*	3.3366	3.34088	3.33232	-0.0153163	0.906343	0.960923	9.23	12.62	9.31	9.37	11.06	11.94	8.47	8.82
chr13	17185334	17185534	201	*	3.6071	3.63788	3.57564	-0.0153233	0.907907	0.96158	16.15	12.62	9.31	11.72	16.25	13.14	5.08	13.23
chr19	5778290	5778490	201	*	5.53616	5.55967	5.51226	-0.0153249	0.905856	0.960668	41.53	61.51	43.44	42.18	54.62	43	42.33	42.62
chr16	37989963	37990163	201	*	5.21554	5.20932	5.22173	-0.0153262	0.90759	0.961428	32.3	37.85	40.34	37.49	38.03	37.02	38.95	35.27
chrX	81194818	81195018	201	*	2.30691	2.25676	2.35537	-0.0153332	0.890948	1	3.46	4.73	1.55	9.37	5.88	2.39	3.39	8.82
chr5	53110297	53110497	201	*	4.24946	4.20266	4.29479	-0.0153344	0.910299	0.962622	17.3	20.5	12.41	23.43	17.63	14.33	18.63	27.92
chr4	115075513	115075713	201	*	5.92064	5.91639	5.92487	-0.0153447	0.902638	0.9592	50.76	45.74	85.34	59.75	61.88	54.94	54.19	72.01
chrX	97940888	97941088	201	*	1.17806	1.0316	1.31101	-0.0153513	0.856252	1	1.15	1.58	3.1	2.34	1.38	1.19	0	7.35
chr8	110006780	110006980	201	*	5.67869	5.68592	5.67143	-0.0153556	0.904643	0.960104	59.99	61.51	48.1	36.32	57.39	43	49.11	54.37
chr8	22124329	22124529	201	*	7.19032	7.18608	7.19455	-0.0153583	0.891844	0.953975	140.73	159.3	100.85	181.59	160.4	146.9	106.68	171.93
chr2	93278231	93278431	201	*	4.19135	4.17085	4.21156	-0.0153599	0.910018	0.962502	13.84	15.77	20.17	22.26	20.05	9.55	25.4	19.1
chrX	149898298	149898498	201	*	2.46284	2.39276	2.52968	-0.0153633	0.892461	1	5.77	6.31	7.76	1.17	4.15	3.58	5.08	10.29
chr1	169485736	169485936	201	*	3.8902	3.91254	3.86752	-0.0153657	0.908969	0.962127	15	11.04	24.83	9.37	17.98	11.94	15.24	13.23
chr2	180902155	180902355	201	*	5.4563	5.44155	5.47089	-0.0153687	0.906169	0.960815	31.15	48.9	48.1	45.69	40.45	46.58	38.95	51.43
chr4	140932247	140932447	201	*	4.24336	4.24547	4.24124	-0.0153741	0.910121	0.962539	19.61	18.93	23.27	14.06	19.7	19.11	11.85	24.98
chr18	67286179	67286379	201	*	4.33959	4.32975	4.34936	-0.0153825	0.910125	0.962539	26.53	14.2	18.62	21.09	23.85	20.3	27.09	10.29
chr5	29783287	29783487	201	*	4.22286	4.18387	4.26081	-0.0153833	0.91007	0.962519	23.07	14.2	15.52	19.92	18.32	17.92	16.93	23.51
chrX	103440979	103441179	201	*	4.63449	4.59432	4.67357	-0.0153854	0.910018	0.962502	26.53	28.39	12.41	29.29	23.51	26.28	28.79	23.51
chr12	103229930	103230130	201	*	4.40328	4.37499	4.43102	-0.0153856	0.910148	0.962552	19.61	26.81	20.17	16.4	20.05	13.14	23.71	29.39
chr15	27641024	27641224	201	*	4.13741	4.13299	4.14183	-0.015388	0.909873	0.962458	13.84	23.66	18.62	14.06	17.63	16.72	18.63	17.63
chr10	74767913	74768113	201	*	4.66659	4.667	4.66617	-0.0154	0.909776	0.962419	21.92	25.24	31.03	23.43	26.96	21.5	23.71	29.39
chr19	4148473	4148673	201	*	7.44264	7.43016	7.45501	-0.0154175	0.87474	0.946013	182.26	156.15	176.88	174.56	169.05	197.07	160.86	174.87
chr13	61103942	61104142	201	*	1.93312	1.88753	1.9773	-0.0154209	0.882786	1	5.77	6.31	1.55	1.17	4.15	3.58	5.08	2.94
chrX	48062880	48063080	201	*	4.76133	4.74638	4.77612	-0.0154244	0.909665	0.962386	20.76	17.35	38.79	30.46	26.96	23.89	22.01	36.74
chr8	12913585	12913785	201	*	3.00361	3.03725	2.96915	-0.0154248	0.900339	0.957974	4.61	14.2	4.65	9.37	11.75	4.78	11.85	2.94
chr9	75312087	75312287	201	*	5.95722	5.94697	5.96739	-0.015428	0.900801	0.958198	44.99	74.13	66.72	60.92	58.42	63.3	60.96	67.6
chr14	62975140	62975340	201	*	4.45299	4.5028	4.40139	-0.0154311	0.909888	0.962458	20.76	23.66	31.03	15.23	29.38	19.11	16.93	19.1
chr5	55725938	55726138	201	*	3.89666	3.81726	3.97192	-0.0154408	0.908326	0.961847	16.15	11.04	13.96	15.23	12.79	7.17	23.71	19.1
chr16	31512329	31512529	201	*	3.09884	3.09881	3.09888	-0.0154441	0.902582	0.959179	12.69	12.62	3.1	5.86	10.37	9.55	8.47	5.88
chr7	43811259	43811459	201	*	4.92838	4.91868	4.93801	-0.0154498	0.908765	0.962039	29.99	28.39	40.34	22.26	30.42	27.47	33.87	30.86
chr5	106816384	106816584	201	*	4.2743	4.3182	4.22902	-0.0154506	0.90948	0.962304	16.15	17.35	26.38	19.92	28	10.75	18.63	17.63
chr15	8255535	8255735	201	*	4.49716	4.49718	4.49714	-0.015456	0.90971	0.962417	15	23.66	38.79	12.89	20.4	25.08	16.93	27.92
chr5	120567306	120567506	201	*	5.29417	5.30178	5.28651	-0.0154565	0.907191	0.96123	41.53	22.08	49.65	44.52	45.63	41.8	30.48	38.21
chr17	44267762	44267962	201	*	4.73807	4.75366	4.72231	-0.0154624	0.909392	0.962288	24.22	26.81	21.72	35.15	33.19	22.69	20.32	29.39
chr16	26153183	26153383	201	*	4.08304	4.06186	4.10392	-0.0154651	0.90929	0.962263	24.22	11.04	13.96	17.57	19.01	17.92	18.63	13.23
chr2	140096130	140096330	201	*	5.41508	5.40752	5.42261	-0.0154739	0.905604	0.960512	33.45	39.43	51.2	45.69	41.48	48.97	35.56	45.55
chr9	57449893	57450093	201	*	4.73845	4.73724	4.73966	-0.0154787	0.909073	0.96215	25.38	26.81	26.38	28.12	29.38	22.69	25.4	29.39
chr8	98772278	98772478	201	*	5.05591	5.01471	5.09597	-0.0154787	0.908652	0.961981	21.92	28.39	40.34	38.66	28.69	25.08	38.95	44.08
chr4	132288918	132289118	201	*	4.61907	4.62861	4.60947	-0.0154819	0.909563	0.962338	25.38	29.97	20.17	23.43	25.58	39.41	13.55	19.1
chr9	35623964	35624164	201	*	4.22575	4.18491	4.26547	-0.0154872	0.909278	0.962263	18.46	11.04	13.96	29.29	18.32	20.3	11.85	26.45
chr7	102506939	102507139	201	*	6.624	6.61502	6.63293	-0.0154873	0.892224	0.954168	102.67	83.6	113.27	92.55	104.75	72.85	103.29	116.09
chr2	72728807	72729007	201	*	5.31262	5.3101	5.31513	-0.0154876	0.906514	0.960971	27.69	47.32	40.34	43.35	41.83	32.25	44.03	41.15
chr5	28451308	28451508	201	*	5.5928	5.58937	5.59622	-0.0154901	0.904146	0.959905	44.99	39.43	58.96	49.21	51.51	39.41	42.33	60.25
chr15	83583541	83583741	201	*	6.05274	6.06354	6.04185	-0.0154924	0.899654	0.957713	48.45	86.75	66.72	65.61	71.56	65.69	66.04	60.25
chr10	128420516	128420716	201	*	4.01789	4.00835	4.02736	-0.015496	0.908869	0.96209	12.69	23.66	13.96	14.06	15.21	20.3	13.55	16.16
chr17	57134390	57134590	201	*	4.8404	4.77669	4.90142	-0.0155031	0.90917	0.962215	33.45	23.66	27.93	24.6	23.51	19.11	37.25	39.68
chr14	73443706	73443906	201	*	3.62375	3.67331	3.57243	-0.0155034	0.906634	0.961005	11.54	14.2	12.41	12.89	17.28	10.75	3.39	16.16
chr15	34428816	34429016	201	*	5.19108	5.17494	5.20704	-0.0155044	0.907087	0.961191	29.99	39.43	43.44	31.63	34.92	31.05	40.64	41.15
chr2	94316609	94316809	201	*	4.05032	4.07512	4.02508	-0.015507	0.907909	0.96158	16.15	23.66	17.07	10.54	17.28	32.25	6.77	8.82
chr8	128654638	128654838	201	*	7.38237	7.36156	7.40288	-0.0155199	0.882561	0.949743	153.42	164.04	198.6	141.76	146.23	161.24	204.89	164.58
chr15	83142887	83143087	201	*	5.26012	5.20967	5.30885	-0.0155253	0.907123	0.961199	49.6	23.66	32.58	42.18	33.88	45.38	44.03	35.27
chr10	33391762	33391962	201	*	4.74939	4.678	4.8174	-0.0155268	0.909279	0.962263	21.92	20.5	24.83	35.15	21.78	20.3	45.72	24.98
chr16	94729362	94729562	201	*	5.39839	5.42133	5.37508	-0.0155276	0.905714	0.960586	31.15	44.16	52.75	43.35	48.74	41.8	37.25	38.21
chr9	66110070	66110270	201	*	3.20464	3.22408	3.18493	-0.0155283	0.902966	0.959387	5.77	6.31	12.41	12.89	12.1	5.97	5.08	13.23
chr9	50693700	50693900	201	*	6.76304	6.76426	6.76182	-0.0155299	0.88935	0.952774	102.67	129.34	96.2	106.61	118.92	87.19	101.6	126.38
chr5	143410652	143410852	201	*	3.55682	3.50851	3.60355	-0.0155323	0.905605	0.960512	6.92	7.89	20.17	10.54	8.99	14.33	13.55	11.76
chr16	38407679	38407879	201	*	6.6307	6.59795	6.66274	-0.0155377	0.891465	0.953797	95.75	75.71	107.06	108.96	88.84	91.96	108.37	116.09
chr5	32722536	32722736	201	*	3.22187	3.19616	3.24714	-0.015539	0.902782	0.959269	4.61	7.89	7.76	16.4	11.06	4.78	11.85	10.29
chr9	72040255	72040455	201	*	4.22444	4.202	4.24654	-0.0155395	0.909165	0.962215	16.15	17.35	15.52	24.6	18.67	22.69	16.93	17.63
chr2	84689644	84689844	201	*	3.20276	3.09892	3.29962	-0.0155451	0.90266	0.959202	9.23	9.46	6.21	9.37	6.22	9.55	11.85	11.76
chr17	70994653	70994853	201	*	4.49786	4.48719	4.50844	-0.015549	0.909213	0.96223	19.61	26.81	9.31	33.98	24.54	26.28	15.24	24.98
chr4	140461251	140461451	201	*	3.31421	3.34216	3.2857	-0.0155505	0.904541	0.960076	6.92	12.62	9.31	11.72	12.45	10.75	8.47	7.35
chr11	88908620	88908820	201	*	5.74553	5.74501	5.74605	-0.0155569	0.90224	0.959055	49.6	55.2	60.51	49.21	57.39	51.36	67.73	38.21
chr4	32503150	32503350	201	*	4.08423	4.06846	4.09983	-0.0155614	0.908237	0.961813	15	26.81	12.41	12.89	16.59	10.75	11.85	29.39
chr12	76862275	76862475	201	*	4.28733	4.26098	4.31321	-0.0155663	0.909077	0.96215	16.15	17.35	23.27	19.92	18.32	20.3	20.32	20.57
chr9	120122265	120122465	201	*	4.90512	4.91666	4.89349	-0.0155696	0.908435	0.961909	23.07	34.7	32.58	30.46	35.26	23.89	40.64	19.1
chr1	72163878	72164078	201	*	5.1797	5.13819	5.22006	-0.015577	0.907196	0.96123	34.61	26.81	32.58	46.86	35.61	28.66	52.49	32.33
chr16	48641217	48641417	201	*	5.10134	5.05628	5.14504	-0.0155775	0.907347	0.961306	29.99	25.24	35.69	42.18	30.08	37.02	40.64	33.8
chr4	155721836	155722036	201	*	4.8494	4.86564	4.83297	-0.0155796	0.908595	0.961962	35.76	20.5	26.38	33.98	38.37	26.28	28.79	20.57
chr2	145794705	145794905	201	*	7.13013	7.11954	7.14064	-0.0155802	0.879754	0.948201	131.51	132.49	155.16	137.07	141.74	120.63	150.7	151.36
chr18	81510413	81510613	201	*	4.52208	4.50234	4.54156	-0.0155834	0.908997	0.962149	18.46	15.77	29.48	26.95	21.43	31.05	18.63	22.04
chr7	45413574	45413774	201	*	7.24154	7.23596	7.24709	-0.0155852	0.878911	0.947844	144.2	153	172.23	133.56	146.23	174.37	137.16	149.89
chr11	31155639	31155839	201	*	3.02524	3.01611	3.03431	-0.0155912	0.900455	0.958054	9.23	12.62	4.65	5.86	8.3	9.55	1.69	13.23
chr18	70565266	70565466	201	*	5.58604	5.57653	5.59549	-0.0155948	0.903272	0.959533	44.99	55.2	45	45.69	48.05	43	40.64	61.72
chr7	81169536	81169736	201	*	3.56275	3.52889	3.59584	-0.0155954	0.905082	0.960288	16.15	7.89	18.62	3.51	10.37	13.14	10.16	14.69
chr5	17900671	17900871	201	*	5.21589	5.21186	5.21992	-0.0156025	0.906389	0.960923	34.61	34.7	49.65	29.29	36.99	35.83	32.17	44.08
chr1	45905122	45905322	201	*	4.63206	4.60449	4.65912	-0.0156068	0.908861	0.96209	18.46	23.66	38.79	16.4	20.05	27.47	27.09	26.45
chr14	21506365	21506565	201	*	3.83825	3.78911	3.88576	-0.0156094	0.906827	0.96112	9.23	9.46	15.52	21.09	11.41	23.89	13.55	10.29
chr3	110325939	110326139	201	*	3.44113	3.40563	3.47577	-0.0156133	0.905102	0.960288	9.23	6.31	13.96	12.89	11.06	8.36	11.85	13.23
chr15	83450570	83450770	201	*	3.80328	3.8063	3.80025	-0.0156157	0.907374	0.961316	20.76	12.62	10.86	11.72	17.28	13.14	13.55	11.76
chr17	78587281	78587481	201	*	4.27609	4.24138	4.30999	-0.0156163	0.908701	0.962013	12.69	20.5	15.52	26.95	18.67	19.11	25.4	16.16
chr6	142993824	142994024	201	*	5.18999	5.1914	5.18858	-0.0156177	0.906386	0.960923	28.84	41.01	34.14	42.18	37.68	45.38	30.48	32.33
chr13	9826354	9826554	201	*	5.23358	5.25803	5.20871	-0.0156201	0.906322	0.960923	34.61	41.01	38.79	38.66	47.01	29.86	37.25	33.8
chr2	139422799	139422999	201	*	4.90178	4.852	4.94989	-0.0156259	0.908514	0.961947	19.61	42.59	26.38	26.95	22.47	26.28	44.03	30.86
chr10	75865886	75866086	201	*	4.82791	4.82351	4.8323	-0.0156327	0.908535	0.961947	18.46	25.24	49.65	19.92	27.31	25.08	32.17	29.39
chrX	93856815	93857015	201	*	4.50339	4.50801	4.49875	-0.0156333	0.908679	0.961997	21.92	15.77	26.38	26.95	25.93	25.08	20.32	19.1
chr10	96371158	96371358	201	*	5.39641	5.36979	5.42255	-0.0156371	0.904752	0.960135	47.3	44.16	38.79	35.15	40.79	34.64	49.11	47.02
chr17	53512383	53512583	201	*	4.94201	4.94488	4.93913	-0.015638	0.90787	0.961573	26.53	42.59	29.48	24.6	31.11	28.66	20.32	42.62
chr19	30539584	30539784	201	*	5.30947	5.28286	5.3356	-0.0156386	0.905935	0.960728	38.07	44.16	46.55	26.95	34.22	39.41	42.33	45.55
chr16	4862973	4863173	201	*	6.14242	6.12637	6.15829	-0.0156482	0.896273	0.956082	70.37	70.98	80.68	57.41	66.37	74.05	76.2	69.07
chr1	51704181	51704381	201	*	5.02781	5.01018	5.04523	-0.0156492	0.907625	0.961428	44.99	23.66	40.34	19.92	33.19	32.25	37.25	29.39
chr2	9899034	9899234	201	*	4.09182	4.08872	4.0949	-0.0156492	0.908296	0.961831	18.46	12.62	17.07	19.92	19.36	20.3	16.93	11.76
chr18	61741986	61742186	201	*	5.85507	5.8339	5.87593	-0.0156527	0.900413	0.958025	48.45	55.2	68.27	56.24	54.97	47.77	66.04	66.13
chr13	63314318	63314518	201	*	4.69739	4.68441	4.71026	-0.015654	0.908308	0.961836	19.61	26.81	29.48	26.95	25.24	23.89	20.32	35.27
chr7	78939319	78939519	201	*	5.29684	5.28952	5.30413	-0.0156615	0.905295	0.960352	38.07	37.85	46.55	33.98	40.79	31.05	40.64	45.55
chr13	44701660	44701860	201	*	4.67528	4.66296	4.68749	-0.0156622	0.908387	0.961876	27.69	34.7	15.52	23.43	28	17.92	32.17	24.98
chr6	140667582	140667782	201	*	6.28757	6.2685	6.30639	-0.0156716	0.893377	0.95466	71.52	77.29	82.23	77.32	75.02	71.66	84.66	85.23
chr3	94565639	94565839	201	*	4.95859	4.95053	4.96661	-0.0156716	0.907257	0.961264	34.61	23.66	27.93	37.49	33.53	38.22	25.4	27.92
chr12	80198632	80198832	201	*	6.12822	6.13668	6.11971	-0.0156753	0.896237	0.95606	74.98	74.13	66.72	65.61	78.47	65.69	57.57	76.41
chr7	27644556	27644756	201	*	4.91286	4.88832	4.93699	-0.0156782	0.907645	0.961435	41.53	18.93	26.38	31.63	30.77	38.22	27.09	26.45
chr5	91971173	91971373	201	*	3.66897	3.65904	3.67882	-0.0156893	0.905959	0.96073	18.46	9.46	6.21	16.4	16.59	9.55	11.85	13.23
chr5	146741290	146741490	201	*	4.40475	4.4101	4.39938	-0.0156906	0.908389	0.961876	17.3	31.55	18.62	17.57	22.12	23.89	23.71	14.69
chr14	64125946	64126146	201	*	5.89826	5.88313	5.91323	-0.0156989	0.899255	0.957565	49.6	66.25	65.17	55.06	56.35	60.91	69.42	54.37
chr5	120668690	120668890	201	*	4.75927	4.79316	4.72456	-0.0157026	0.908252	0.961815	18.46	45.74	23.27	23.43	34.57	19.11	27.09	24.98
chr12	108275574	108275774	201	*	7.58413	7.57742	7.5908	-0.0157059	0.873422	0.945418	192.64	168.77	179.99	222.6	200.5	217.37	171.02	182.22
chr6	113661017	113661217	201	*	5.86112	5.82951	5.89206	-0.0157337	0.901169	0.958419	43.84	56.78	68.27	58.58	47.01	68.08	59.27	63.19
chr18	61645096	61645296	201	*	4.35721	4.34618	4.36816	-0.0157499	0.90804	0.961683	20.76	20.5	20.17	19.92	20.4	28.66	20.32	13.23
chr19	45113900	45114100	201	*	6.39037	6.39982	6.38087	-0.0157556	0.894228	0.955055	95.75	77.29	69.82	94.9	101.29	85.99	71.12	74.94
chr11	20608206	20608406	201	*	3.31205	3.3268	3.29714	-0.0157582	0.903194	0.959502	8.07	12.62	12.41	7.03	11.06	10.75	10.16	7.35
chr11	35878352	35878552	201	*	4.5774	4.55101	4.60331	-0.0157646	0.907887	0.96158	19.61	17.35	31.03	25.77	23.85	17.92	30.48	24.98
chr2	31231649	31231849	201	*	5.33994	5.35143	5.32836	-0.0157687	0.906032	0.960761	47.3	36.28	48.1	31.63	50.13	35.83	54.19	20.57
chr2	61059422	61059622	201	*	5.55418	5.51891	5.58861	-0.0157753	0.902591	0.95918	47.3	45.74	34.14	56.24	44.59	44.19	50.8	52.9
chr15	4801198	4801398	201	*	3.58751	3.5726	3.60226	-0.0157774	0.904813	0.960164	8.07	17.35	13.96	8.2	11.75	8.36	15.24	13.23
chr15	41819939	41820139	201	*	4.0455	4.02939	4.06144	-0.0157778	0.907254	0.961264	17.3	14.2	23.27	10.54	16.94	13.14	22.01	14.69
chr7	63322210	63322410	201	*	5.19425	5.15797	5.22965	-0.0157862	0.905214	0.960314	40.37	33.12	29.48	39.83	35.61	32.25	44.03	38.21
chr1	131708409	131708609	201	*	4.74473	4.69518	4.79263	-0.0157869	0.907492	0.961384	24.22	29.97	24.83	24.6	21.78	26.28	30.48	32.33
chr7	98875615	98875815	201	*	4.38378	4.3501	4.41669	-0.0157869	0.907828	0.961552	23.07	11.04	26.38	21.09	20.05	20.3	18.63	26.45
chr3	142881973	142882173	201	*	7.63283	7.61108	7.65426	-0.0157877	0.879492	0.948057	218.02	160.88	215.67	187.45	170.43	241.26	213.35	180.75
chr17	66430155	66430355	201	*	3.10672	3.11237	3.10104	-0.0158014	0.901042	0.958323	8.07	4.73	12.41	9.37	10.37	8.36	6.77	8.82
chr18	21044685	21044885	201	*	6.31147	6.30028	6.32258	-0.0158017	0.894633	0.955222	57.68	85.17	91.54	80.84	77.44	65.69	82.97	94.05
chr1	189194721	189194921	201	*	2.36343	2.25632	2.46314	-0.0158048	0.887331	1	3.46	6.31	4.65	4.69	3.8	1.19	6.77	10.29
chr8	21912149	21912349	201	*	6.05267	6.02329	6.08147	-0.0158102	0.896415	0.956197	59.99	67.82	62.06	70.29	61.53	60.91	77.89	70.54
chr16	92412218	92412418	201	*	5.26893	5.25574	5.282	-0.0158156	0.904654	0.960104	49.6	34.7	31.03	37.49	41.14	43	40.64	30.86
chr7	133910642	133910842	201	*	3.84479	3.84859	3.84097	-0.0158181	0.906396	0.960923	18.46	17.35	7.76	14.06	16.94	15.53	10.16	14.69
chr14	108678784	108678984	201	*	3.35742	3.33905	3.37555	-0.0158197	0.903339	0.959558	9.23	9.46	12.41	9.37	10.37	11.94	11.85	7.35
chr1	59574954	59575154	201	*	4.44908	4.45272	4.44544	-0.0158228	0.907616	0.961428	24.22	23.66	18.62	21.09	25.93	16.72	25.4	19.1
chrX	162815176	162815376	201	*	3.54383	3.5346	3.553	-0.0158296	0.904558	0.960079	8.07	9.46	12.41	16.4	12.45	15.53	10.16	8.82
chr9	72733158	72733358	201	*	4.68011	4.65811	4.70178	-0.0158373	0.907323	0.961303	16.15	29.97	27.93	26.95	24.2	21.5	30.48	27.92
chr19	32437486	32437686	201	*	4.09533	4.04115	4.14755	-0.0158394	0.906478	0.960956	12.69	17.35	17.07	18.75	15.21	5.97	20.32	29.39
chr14	6929769	6929969	201	*	1.84238	1.72937	1.94717	-0.0158504	0.872311	1	1.15	4.73	6.21	1.17	1.38	4.78	3.39	5.88
