## Supplementary table 2 for "Nodal/Smad2 signaling sustains developmental pausing by repressing Pparg-mediated lipid metabolism" (part 12 of 18)

### Sheet: Sheet1 (continued)
seqnames	start	end	width	strand	Conc	Conc_Ink	Conc_Control	Fold	p.value	FDR	Ink_A	Ink_B	Ink_C	Ink_D	Ctrl_A	Ctrl_B	Ctrl_C	Ctrl_D
chr5	118209477	118209677	201	*	3.29848	3.26663	3.32964	-0.0158519	0.900541	0.958077	11.54	4.73	4.65	17.57	10.37	19.11	3.39	7.35
chr5	25066904	25067104	201	*	3.5625	3.55601	3.56895	-0.0158603	0.903394	0.959582	17.3	14.2	10.86	4.69	12.1	19.11	11.85	4.41
chr12	64609004	64609204	201	*	3.05321	3.03522	3.07099	-0.0158687	0.898669	0.957331	9.23	15.77	3.1	4.69	8.3	10.75	10.16	4.41
chr5	120914663	120914863	201	*	5.25517	5.2277	5.28212	-0.0158697	0.904287	0.959936	43.84	41.01	26.38	38.66	37.34	38.22	38.95	41.15
chr18	52677184	52677384	201	*	4.54744	4.48899	4.60362	-0.0158711	0.907341	0.961306	26.53	18.93	23.27	21.09	17.63	28.66	18.63	32.33
chr16	28844487	28844687	201	*	4.0308	4.05545	4.00572	-0.0158764	0.90668	0.961015	18.46	12.62	15.52	19.92	21.43	16.72	8.47	17.63
chr9	4977726	4977926	201	*	5.46323	5.44613	5.48013	-0.0158769	0.902558	0.959161	41.53	44.16	51.2	37.49	41.14	46.58	42.33	48.49
chr13	59357643	59357843	201	*	6.44701	6.44088	6.45312	-0.0158814	0.890778	0.953527	104.97	89.9	68.27	84.35	93.34	94.35	86.36	76.41
chr10	89438189	89438389	201	*	3.93315	3.95284	3.91319	-0.0158821	0.906063	0.960779	10.38	14.2	18.62	18.75	20.05	8.36	18.63	13.23
chr1	61297760	61297960	201	*	3.11578	3.0628	3.16688	-0.0158841	0.900379	0.958004	11.54	6.31	6.21	9.37	9.33	7.17	13.55	5.88
chr17	46832420	46832620	201	*	3.68648	3.69345	3.67948	-0.0158917	0.905197	0.960314	15	11.04	9.31	16.4	16.25	14.33	11.85	8.82
chr3	32188602	32188802	201	*	4.79587	4.80639	4.78527	-0.0159004	0.90666	0.96101	24.22	36.28	18.62	32.8	31.8	31.05	25.4	22.04
chr19	9424133	9424333	201	*	4.15693	4.11436	4.19827	-0.0159016	0.90693	0.961149	21.92	18.93	10.86	17.57	17.28	16.72	20.32	19.1
chr6	128602576	128602776	201	*	4.27165	4.25996	4.28324	-0.0159049	0.907086	0.961191	19.61	17.35	23.27	16.4	20.74	14.33	23.71	19.1
chr14	99313145	99313345	201	*	5.46539	5.46344	5.46733	-0.0159214	0.902721	0.959237	55.37	33.12	38.79	49.21	51.16	43	37.25	45.55
chr10	93160674	93160874	201	*	6.35837	6.3444	6.37221	-0.015922	0.90685	0.961127	102.67	89.9	48.1	84.35	93.34	112.27	50.8	74.94
chr1	188056060	188056260	201	*	5.35653	5.31795	5.39411	-0.0159269	0.904516	0.960073	55.37	22.08	43.44	38.66	37.34	51.36	45.72	33.8
chr3	96408054	96408254	201	*	5.22722	5.19081	5.26273	-0.015928	0.904807	0.960164	32.3	42.59	37.24	33.98	33.88	26.28	50.8	42.62
chr14	70585773	70585973	201	*	5.41046	5.44011	5.38018	-0.0159329	0.903199	0.959502	42.68	47.32	45	38.66	52.55	43	37.25	33.8
chr7	84651351	84651551	201	*	6.08501	6.07319	6.09673	-0.0159413	0.894475	0.955155	66.91	63.09	71.37	67.95	68.45	63.3	62.65	79.35
chr16	20227028	20227228	201	*	5.09386	5.07243	5.11498	-0.0159443	0.904802	0.960164	33.45	25.24	37.24	38.66	33.88	35.83	32.17	36.74
chr5	134216599	134216799	201	*	4.44162	4.4177	4.46516	-0.0159444	0.906921	0.961149	28.84	15.77	18.62	22.26	21.43	29.86	13.55	23.51
chr10	115778759	115778959	201	*	5.68804	5.63741	5.73695	-0.0159466	0.902434	0.959091	49.6	37.85	63.62	48.03	40.45	51.36	74.5	47.02
chr1	4852083	4852283	201	*	6.51686	6.50703	6.52663	-0.0159488	0.887895	0.952193	89.98	102.52	77.58	93.73	90.57	103.91	84.66	89.64
chr5	136656943	136657143	201	*	4.87312	4.8538	4.89217	-0.0159517	0.90619	0.960828	29.99	28.39	18.62	38.66	29.38	38.22	20.32	30.86
chr16	97804982	97805182	201	*	5.93487	5.93765	5.93208	-0.0159522	0.897976	0.957024	62.29	63.09	72.93	46.86	65.68	48.97	57.57	72.01
chr5	121307185	121307385	201	*	4.35661	4.38158	4.3312	-0.0159559	0.906829	0.96112	19.61	26.81	21.72	15.23	24.54	15.53	16.93	23.51
chr17	21816037	21816237	201	*	4.27803	4.28129	4.27476	-0.0159588	0.906659	0.96101	21.92	15.77	20.17	19.92	24.89	10.75	27.09	14.69
chr8	107685273	107685473	201	*	5.97568	5.97933	5.97202	-0.0159626	0.896258	0.956074	58.83	69.4	66.72	57.41	67.07	56.13	55.88	72.01
chr11	80460685	80460885	201	*	4.50964	4.50241	4.51682	-0.0159631	0.906716	0.96103	23.07	20.5	24.83	22.26	23.85	23.89	20.32	23.51
chr10	39522979	39523179	201	*	3.87891	3.86893	3.88883	-0.0159699	0.905119	0.960296	13.84	12.62	6.21	25.77	18.32	13.14	10.16	17.63
chr2	131950761	131950961	201	*	6.67418	6.65775	6.69042	-0.0159711	0.905837	0.960668	94.59	89.9	130.33	89.04	105.44	62.11	123.61	121.97
chrX	104070103	104070303	201	*	4.60628	4.59354	4.61891	-0.0159743	0.906557	0.960978	24.22	26.81	23.27	22.26	25.58	17.92	25.4	29.39
chr6	140596107	140596307	201	*	4.18607	4.23225	4.13836	-0.0159773	0.906363	0.960923	16.15	23.66	24.83	10.54	22.82	17.92	13.55	16.16
chr15	76059490	76059690	201	*	4.35428	4.40222	4.30468	-0.0159787	0.906633	0.961005	17.3	28.39	24.83	14.06	26.62	19.11	18.63	14.69
chr5	105053309	105053509	201	*	4.1441	4.12979	4.15827	-0.0159801	0.906511	0.960971	19.61	15.77	17.07	17.57	19.36	14.33	18.63	19.1
chr8	25226611	25226811	201	*	5.26931	5.2142	5.32239	-0.0159927	0.90487	0.960186	26.53	37.85	37.24	46.86	29.04	37.02	44.03	49.96
chr16	33100641	33100841	201	*	4.04925	4.01907	4.07882	-0.015994	0.905745	0.960604	28.84	14.2	7.76	14.06	17.63	21.5	15.24	13.23
chr3	152722980	152723180	201	*	3.98679	4.00056	3.97288	-0.0160034	0.905585	0.960512	13.84	26.81	9.31	14.06	19.01	11.94	18.63	13.23
chr17	30739883	30740083	201	*	4.41983	4.40743	4.43213	-0.016008	0.906548	0.960978	21.92	20.5	15.52	26.95	23.16	21.5	15.24	26.45
chr3	86701300	86701500	201	*	4.84659	4.82884	4.86413	-0.0160081	0.905599	0.960512	27.69	26.81	26.38	32.8	30.08	25.08	30.48	30.86
chr15	79393249	79393449	201	*	3.8527	3.858	3.84738	-0.0160083	0.905444	0.96044	15	15.77	15.52	11.72	16.25	14.33	15.24	11.76
chr12	17998539	17998739	201	*	2.04761	2.02523	2.06964	-0.0160165	0.880171	1	6.92	3.15	6.21	0	4.49	5.97	3.39	2.94
chr10	80548779	80548979	201	*	6.46591	6.44863	6.48297	-0.0160223	0.890148	0.953163	102.67	89.9	85.34	71.47	82.62	106.3	88.05	80.82
chr3	106482411	106482611	201	*	6.39909	6.39246	6.40569	-0.0160262	0.889698	0.952928	87.67	70.98	102.41	74.98	86.08	83.6	81.28	88.17
chr15	12493346	12493546	201	*	5.02852	5.01529	5.04163	-0.0160281	0.905105	0.960288	40.37	22.08	38.79	28.12	34.57	27.47	27.09	42.62
chr6	88113180	88113380	201	*	6.83898	6.82778	6.8501	-0.0160311	0.882782	0.949839	132.66	113.56	113.27	94.9	117.54	101.52	121.92	120.5
chr9	72635237	72635437	201	*	5.8584	5.84033	5.87624	-0.0160311	0.897868	0.956963	50.76	69.4	48.1	60.92	57.73	47.77	67.73	61.72
chr8	113688075	113688275	201	*	4.39604	4.37312	4.4186	-0.016032	0.906411	0.960923	21.92	20.5	21.72	18.75	21.43	17.92	27.09	19.1
chr11	62278140	62278340	201	*	6.99367	6.99186	6.99548	-0.0160321	0.878794	0.947823	106.13	135.65	139.64	127.7	131.02	121.82	125.3	132.25
chr5	107724714	107724914	201	*	6.73097	6.71356	6.74817	-0.0160343	0.885179	0.950913	102.67	80.44	110.16	126.53	108.55	101.52	118.53	101.4
chr15	98475457	98475657	201	*	5.58059	5.55832	5.60253	-0.0160343	0.900904	0.958238	57.68	33.12	49.65	48.03	47.01	52.55	38.95	55.84
chr2	28304822	28305022	201	*	5.66818	5.65823	5.67806	-0.0160355	0.899087	0.957464	48.45	47.32	55.86	50.38	51.85	47.77	50.8	54.37
chr17	25732169	25732369	201	*	6.75065	6.74085	6.76038	-0.0160359	0.884838	0.950763	81.9	115.14	119.47	111.3	102.33	114.66	104.98	111.68
chr5	61333906	61334106	201	*	2.15233	2.03347	2.26215	-0.0160441	0.882563	1	4.61	4.73	0	7.03	4.15	2.39	6.77	5.88
chr17	56502676	56502876	201	*	6.50974	6.51504	6.50442	-0.0160478	0.887516	0.951998	93.44	88.33	96.2	87.87	102.33	81.22	91.44	88.17
chr1	137610924	137611124	201	*	3.89236	3.87987	3.90474	-0.0160511	0.904624	0.960097	6.92	15.77	18.62	17.57	14.52	11.94	8.47	24.98
chr8	123969793	123969993	201	*	3.76953	3.77336	3.76568	-0.0160533	0.903223	0.959512	12.69	28.39	7.76	5.86	14.86	8.36	13.55	17.63
chr11	3705367	3705567	201	*	5.91145	5.87257	5.94931	-0.0160563	0.897601	0.956825	72.67	41.01	57.41	63.26	55.66	63.3	69.42	58.78
chr17	34619173	34619373	201	*	6.59904	6.58758	6.61041	-0.0160797	0.886009	0.951329	87.67	97.79	105.51	93.73	93.34	96.74	84.66	116.09
chr5	35627391	35627591	201	*	5.21184	5.20114	5.22246	-0.0160866	0.903076	0.95948	39.22	37.85	32.58	37.49	38.03	38.22	30.48	42.62
chr11	116226508	116226708	201	*	5.90714	5.89631	5.9179	-0.0160921	0.896552	0.956295	61.14	56.78	51.2	69.12	65.34	48.97	64.34	63.19
chr4	58499313	58499513	201	*	6.49677	6.47625	6.517	-0.0161028	0.887469	0.951977	92.29	80.44	79.13	104.27	91.61	81.22	96.52	96.99
chr16	38836245	38836445	201	*	3.38487	3.42598	3.34257	-0.0161098	0.90004	0.95785	5.77	20.5	10.86	5.86	13.14	5.97	6.77	14.69
chr1	179645779	179645979	201	*	7.11839	7.10924	7.12747	-0.0161128	0.883194	0.950011	102.67	134.07	173.78	141.76	138.97	114.66	155.78	149.89
chr10	95317251	95317451	201	*	4.66931	4.69129	4.64699	-0.016114	0.905801	0.960656	27.69	14.2	35.69	25.77	31.8	26.28	18.63	23.51
chr13	55809284	55809484	201	*	3.9832	4.00795	3.95801	-0.0161264	0.905085	0.960288	13.84	23.66	13.96	12.89	17.98	19.11	11.85	13.23
chr18	67242031	67242231	201	*	5.25274	5.24351	5.26191	-0.0161359	0.903199	0.959502	51.91	31.55	38.79	29.29	39.41	45.38	30.48	38.21
chr14	20027567	20027767	201	*	4.79225	4.73628	4.84613	-0.0161393	0.905567	0.960512	32.3	25.24	18.62	30.46	25.24	16.72	30.48	42.62
chr15	96152535	96152735	201	*	4.56842	4.52321	4.61226	-0.0161407	0.905734	0.9606	20.76	25.24	15.52	30.46	22.82	19.11	33.87	22.04
chr11	116628922	116629122	201	*	7.19231	7.17938	7.20513	-0.0161486	0.873025	0.945183	155.73	141.95	152.06	130.04	144.5	145.71	157.48	142.54
chr1	162813857	162814057	201	*	5.00403	4.97057	5.03674	-0.0161567	0.904722	0.96013	32.3	36.28	26.38	30.46	28.69	27.47	23.71	51.43
chr12	83688034	83688234	201	*	8.40523	8.39141	8.41892	-0.01616	0.86133	0.940199	308	293.37	378.59	363.19	312.51	370.25	333.58	352.68
chr16	13815378	13815578	201	*	5.05025	5.00935	5.09003	-0.0161726	0.903903	0.95979	36.91	34.7	27.93	29.29	29.73	31.05	37.25	38.21
chr1	91755189	91755389	201	*	5.1579	5.15974	5.15606	-0.016181	0.903456	0.959596	34.61	44.16	32.58	31.63	38.37	28.66	27.09	48.49
chr18	25840904	25841104	201	*	5.55621	5.51745	5.59396	-0.0161821	0.900092	0.95785	47.3	36.28	48.1	51.55	42.17	47.77	47.41	55.84
chr7	138968163	138968363	201	*	3.98355	4.00432	3.96247	-0.0161837	0.904545	0.960076	12.69	12.62	24.83	14.06	19.7	9.55	16.93	16.16
chr7	79137755	79137955	201	*	5.92458	5.89646	5.95216	-0.0161879	0.898757	0.957387	59.99	29.97	69.82	78.5	61.19	51.36	66.04	69.07
chr11	118409014	118409214	201	*	3.29929	3.27561	3.32258	-0.0161932	0.89904	0.957464	18.46	4.73	10.86	4.69	10.37	15.53	6.77	7.35
chr2	153048228	153048428	201	*	6.42308	6.42318	6.42298	-0.0162009	0.887202	0.951898	83.06	78.86	94.65	86.7	90.57	90.77	79.58	82.29
chr3	97309993	97310193	201	*	4.96549	4.97885	4.95202	-0.016201	0.904734	0.960135	26.53	28.39	37.24	33.98	39.41	21.5	42.33	20.57
chr7	16002138	16002338	201	*	3.8543	3.85984	3.84875	-0.0162012	0.903857	0.959783	11.54	18.93	17.07	10.54	15.21	17.92	18.63	5.88
chr11	99028896	99029096	201	*	4.03264	4.03437	4.0309	-0.0162017	0.904593	0.960096	12.69	23.66	13.96	15.23	16.25	25.08	15.24	8.82
chr11	20239415	20239615	201	*	4.46497	4.43261	4.49663	-0.0162031	0.905392	0.960407	21.92	18.93	23.27	22.26	21.78	17.92	27.09	23.51
chr11	58214796	58214996	201	*	5.62349	5.58798	5.65814	-0.0162059	0.900317	0.957974	51.91	34.7	63.62	42.18	41.83	53.75	49.11	57.31
chrX	38949626	38949826	201	*	3.40366	3.38137	3.4256	-0.016206	0.901401	0.95855	10.38	12.62	9.31	9.37	11.06	9.55	13.55	8.82
chr11	3332335	3332535	201	*	8.35779	8.3469	8.3686	-0.0162145	0.860452	0.939914	293	285.49	372.38	351.47	329.45	314.11	364.06	314.47
chr5	3134770	3134970	201	*	4.32173	4.24346	4.39597	-0.0162157	0.905229	0.960319	24.22	11.04	17.07	23.43	16.94	17.92	28.79	20.57
chr2	49542404	49542604	201	*	4.16158	4.1062	4.21491	-0.0162211	0.904851	0.960181	17.3	15.77	17.07	18.75	16.94	11.94	32.17	13.23
chr4	117965649	117965849	201	*	3.89543	3.90533	3.88546	-0.0162237	0.904231	0.959931	11.54	12.62	21.72	14.06	16.59	15.53	15.24	11.76
chr15	24411701	24411901	201	*	3.54889	3.53171	3.56586	-0.0162239	0.902	0.958932	17.3	12.62	9.31	7.03	13.48	8.36	15.24	10.29
chr8	94435834	94436034	201	*	3.74828	3.70364	3.79159	-0.0162275	0.903471	0.959598	13.84	11.04	15.52	11.72	12.79	10.75	18.63	13.23
chr6	135700992	135701192	201	*	6.33252	6.31173	6.35302	-0.0162289	0.890937	0.953601	64.6	78.86	99.3	74.98	72.25	81.22	89.74	83.76
chr3	31625013	31625213	201	*	1.57389	1.44392	1.69311	-0.0162336	0.862229	1	2.31	1.58	4.65	2.34	1.73	2.39	0	8.82
chr11	78956450	78956650	201	*	5.90593	5.92415	5.88748	-0.0162384	0.89583	0.955803	58.83	61.51	69.82	52.72	68.79	60.91	54.19	52.9
chr11	97542533	97542733	201	*	4.09883	4.14678	4.04923	-0.0162397	0.904684	0.960104	18.46	18.93	17.07	16.4	24.2	16.72	13.55	11.76
chr14	63251731	63251931	201	*	5.92653	5.92013	5.9329	-0.0162508	0.896052	0.955955	68.06	42.59	63.62	67.95	68.79	54.94	67.73	52.9
chr17	72797967	72798167	201	*	5.83404	5.80623	5.86133	-0.0162579	0.897528	0.956778	51.91	56.78	68.27	46.86	51.16	53.75	76.2	51.43
chr8	14879220	14879420	201	*	7.66599	7.65975	7.6722	-0.0162692	0.868953	0.943685	186.88	201.89	189.3	230.8	211.22	200.65	165.94	238.06
chr13	83812697	83812897	201	*	2.73913	2.75175	2.72639	-0.0162822	0.89287	1	5.77	11.04	3.1	7.03	8.3	5.97	3.39	8.82
chr2	43913683	43913883	201	*	5.28611	5.24648	5.32468	-0.0162825	0.901842	0.958855	38.07	39.43	35.69	38.66	33.19	46.58	42.33	38.21
chr12	76130365	76130565	201	*	5.49205	5.48324	5.5008	-0.0162845	0.899992	0.957837	41.53	56.78	32.58	48.03	45.63	46.58	38.95	49.96
chr15	12251260	12251460	201	*	4.03211	3.9964	4.06696	-0.0162853	0.904321	0.959936	16.15	15.77	15.52	16.4	16.59	9.55	20.32	20.57
chr16	8523744	8523944	201	*	5.63873	5.61377	5.66326	-0.0162879	0.898428	0.957216	46.14	53.63	52.75	43.35	45.29	51.36	57.57	48.49
chr5	144831984	144832184	201	*	4.85121	4.84283	4.85954	-0.0162931	0.904027	0.959833	28.84	22.08	26.38	37.49	31.8	32.25	27.09	24.98
chr18	31863121	31863321	201	*	5.62728	5.61396	5.64048	-0.016294	0.899082	0.957464	46.14	55.2	51.2	43.35	45.29	65.69	47.41	41.15
chr7	4493020	4493220	201	*	3.73581	3.74328	3.72829	-0.0163077	0.902724	0.959237	17.3	6.31	17.07	12.89	16.59	15.53	13.55	7.35
chr2	66092513	66092713	201	*	4.30573	4.28461	4.32655	-0.0163112	0.904757	0.960135	15	22.08	18.62	22.26	19.7	16.72	20.32	23.51
chr1	185106232	185106432	201	*	4.36805	4.34489	4.39083	-0.0163118	0.904742	0.960135	18.46	15.77	29.48	17.57	19.01	26.28	25.4	13.23
chr8	106507755	106507955	201	*	7.07864	7.07618	7.08111	-0.0163126	0.881017	0.948924	130.35	121.45	152.06	135.9	153.14	97.94	152.4	138.13
chr18	34726871	34727071	201	*	5.07326	5.07088	5.07563	-0.0163168	0.903118	0.959493	29.99	44.16	35.69	24.6	32.5	40.61	33.87	27.92
chr8	91510523	91510723	201	*	3.77669	3.72202	3.82937	-0.0163188	0.902783	0.959269	18.46	7.89	17.07	9.37	12.79	10.75	18.63	14.69
chr6	29242565	29242765	201	*	4.0052	4.01348	3.99687	-0.0163191	0.904136	0.959902	16.15	15.77	18.62	14.06	17.28	21.5	11.85	13.23
chr11	95563937	95564137	201	*	4.62296	4.62023	4.62569	-0.0163275	0.904516	0.960073	24.22	18.93	34.14	21.09	25.58	28.66	25.4	19.1
chr3	68940769	68940969	201	*	4.60987	4.58646	4.6329	-0.0163327	0.904617	0.960097	21.92	18.93	29.48	25.77	22.12	37.02	25.4	14.69
chr2	27327219	27327419	201	*	5.93197	5.91302	5.95068	-0.0163414	0.894895	0.955366	59.99	64.67	58.96	57.41	61.53	48.97	79.58	57.31
chr1	177416822	177417022	201	*	4.31007	4.29687	4.32314	-0.0163489	0.904548	0.960076	23.07	22.08	17.07	16.4	21.09	19.11	23.71	16.16
chr19	15108557	15108757	201	*	4.6844	4.67665	4.69212	-0.0163495	0.904265	0.959931	27.69	22.08	27.93	24.6	26.62	26.28	15.24	35.27
chr12	112760553	112760753	201	*	5.84196	5.81627	5.86719	-0.0163539	0.895793	0.955771	51.91	53.63	63.62	56.24	54.62	48.97	71.12	58.78
chr17	8396717	8396917	201	*	4.71251	4.72462	4.70029	-0.0163566	0.904302	0.959936	29.99	18.93	26.38	30.46	34.22	17.92	25.4	26.45
chr6	71537394	71537594	201	*	4.62011	4.59875	4.64117	-0.0163615	0.90429	0.959936	19.61	20.5	31.03	25.77	23.85	23.89	27.09	24.98
chr13	46451679	46451879	201	*	4.31626	4.32569	4.30677	-0.0163689	0.904266	0.959931	26.53	23.66	7.76	22.26	24.54	23.89	10.16	20.57
chr2	13129907	13130107	201	*	4.21044	4.17387	4.2461	-0.0163794	0.904119	0.959899	10.38	23.66	17.07	21.09	15.9	19.11	20.32	20.57
chr19	4052072	4052272	201	*	5.67568	5.67529	5.67607	-0.0163797	0.899517	0.957626	63.45	61.51	32.58	46.86	54.62	62.11	30.48	57.31
chr4	127209299	127209499	201	*	4.24946	4.21464	4.28347	-0.0163798	0.904306	0.959936	25.38	17.35	13.96	17.57	18.67	21.5	18.63	19.1
chr1	179380334	179380534	201	*	4.14727	4.08665	4.20544	-0.0163815	0.904013	0.959833	23.07	11.04	18.62	15.23	15.21	17.92	18.63	22.04
chr6	100522065	100522265	201	*	4.67723	4.66327	4.69106	-0.0163883	0.904321	0.959936	29.99	11.04	31.03	29.29	30.77	13.14	27.09	32.33
chr10	90873126	90873326	201	*	4.03798	4.05484	4.02092	-0.016391	0.903411	0.959582	21.92	14.2	13.96	16.4	20.4	19.11	3.39	22.04
chr7	80398056	80398256	201	*	3.88241	3.88549	3.87932	-0.0163958	0.903251	0.95952	17.3	12.62	13.96	15.23	16.59	19.11	8.47	14.69
chr4	83307975	83308175	201	*	4.29567	4.24444	4.34514	-0.0163987	0.903853	0.959783	23.07	18.93	23.27	10.54	17.63	11.94	35.56	16.16
chr5	137574672	137574872	201	*	5.4981	5.51687	5.47909	-0.0164013	0.899438	0.957601	38.07	52.05	45	48.03	53.24	44.19	45.72	35.27
chr19	46445750	46445950	201	*	4.4981	4.46629	4.52922	-0.016404	0.904251	0.959931	20.76	28.39	26.38	12.89	19.01	21.5	25.4	26.45
chr12	99329511	99329711	201	*	6.42355	6.38463	6.46144	-0.016406	0.890142	0.953163	86.52	70.98	85.34	91.38	77.78	64.49	111.76	98.46
chr9	23721655	23721855	201	*	3.51173	3.48414	3.53881	-0.0164095	0.900902	0.958238	10.38	11.04	13.96	9.37	11.41	9.55	15.24	10.29
chr13	99246209	99246409	201	*	3.77422	3.79744	3.75061	-0.0164113	0.90213	0.958992	12.69	11.04	20.17	11.72	16.94	9.55	6.77	20.57
chr15	3441612	3441812	201	*	4.74706	4.70893	4.78421	-0.0164124	0.903768	0.95974	31.15	23.66	26.38	23.43	23.51	34.64	27.09	24.98
chr18	37178415	37178615	201	*	6.62544	6.60898	6.64172	-0.0164266	0.884111	0.950496	84.21	115.14	96.2	94.9	93.34	88.38	101.6	116.09
chr4	150786799	150786999	201	*	4.67057	4.64423	4.69643	-0.0164293	0.903797	0.959743	21.92	18.93	26.38	32.8	24.89	28.66	23.71	26.45
chr12	105287776	105287976	201	*	4.85129	4.86065	4.84186	-0.0164357	0.903311	0.959558	19.61	34.7	27.93	33.98	31.11	33.44	23.71	26.45
chr10	127717216	127717416	201	*	3.53798	3.47071	3.60226	-0.0164418	0.900573	0.958077	15	9.46	4.65	15.23	11.75	8.36	15.24	13.23
chr4	88841784	88841984	201	*	3.42447	3.36825	3.47858	-0.0164431	0.899691	0.957721	6.92	9.46	10.86	14.06	9.68	8.36	11.85	14.69
chr14	49171921	49172121	201	*	7.43043	7.41605	7.44466	-0.0164527	0.871802	0.944813	198.41	156.15	150.51	178.08	168.7	209.01	157.48	161.64
chrX	141826902	141827102	201	*	2.62255	2.54505	2.6961	-0.0164556	0.889706	1	8.07	6.31	3.1	5.86	5.19	9.55	6.77	4.41
chr15	4213495	4213695	201	*	4.88549	4.90409	4.86665	-0.0164618	0.903408	0.959582	34.61	29.97	38.79	16.4	35.61	22.69	30.48	27.92
chr15	101708794	101708994	201	*	4.70447	4.7182	4.69061	-0.0164633	0.903785	0.959742	34.61	23.66	34.14	12.89	30.08	27.47	23.71	22.04
chr6	56811187	56811387	201	*	5.62824	5.59035	5.66516	-0.0164654	0.898283	0.957181	65.75	36.28	45	45.69	45.63	56.13	54.19	47.02
chr2	129183764	129183964	201	*	5.78789	5.77023	5.80534	-0.0164659	0.895174	0.955467	54.22	48.9	58.96	56.24	56	48.97	64.34	54.37
chr1	37983651	37983851	201	*	3.7167	3.71378	3.7196	-0.0164663	0.901734	0.958773	15	9.46	13.96	14.06	16.25	11.94	18.63	5.88
chr15	85852104	85852304	201	*	5.21518	5.167	5.26181	-0.0164666	0.901456	0.958586	36.91	36.28	24.83	45.69	32.5	39.41	38.95	42.62
chr9	32292878	32293078	201	*	6.32689	6.31244	6.34119	-0.0164701	0.889279	0.952755	72.67	70.98	103.96	70.29	77.09	71.66	82.97	92.58
chr3	55080218	55080418	201	*	5.90387	5.8678	5.93906	-0.016472	0.894778	0.955313	58.83	59.94	57.41	57.41	50.47	68.08	59.27	67.6
chr11	46449754	46449954	201	*	4.64465	4.65229	4.63696	-0.0164778	0.903631	0.959667	20.76	34.7	26.38	18.75	25.93	23.89	20.32	29.39
chr14	59556244	59556444	201	*	6.15314	6.12439	6.18132	-0.0164782	0.890446	0.953343	68.06	64.67	76.03	70.29	64.65	74.05	79.58	72.01
chr12	83456331	83456531	201	*	4.3999	4.34569	4.45214	-0.0164832	0.903789	0.959742	19.61	15.77	20.17	25.77	18.67	22.69	27.09	19.1
chr7	80382106	80382306	201	*	4.09765	4.09176	4.10352	-0.0164849	0.903462	0.959596	13.84	18.93	15.52	19.92	18.67	15.53	16.93	17.63
chr15	96268265	96268465	201	*	4.58318	4.61199	4.55379	-0.0164858	0.9037	0.959704	24.22	33.12	21.72	18.75	28	28.66	15.24	22.04
chr19	8135687	8135887	201	*	3.84731	3.87667	3.81734	-0.0164868	0.902478	0.959115	17.3	15.77	13.96	11.72	17.98	16.72	8.47	13.23
chr7	19426713	19426913	201	*	5.87291	5.87011	5.87571	-0.0164883	0.895481	0.955604	46.14	55.2	82.23	50.38	58.08	58.52	60.96	57.31
chr6	84093588	84093788	201	*	5.23928	5.24756	5.23096	-0.0164902	0.900627	0.958106	35.76	44.16	31.03	41.01	42.17	40.61	32.17	35.27
chr10	77515758	77515958	201	*	7.79373	7.77624	7.81102	-0.0164907	0.865584	0.942149	197.26	192.43	257.57	229.63	208.8	210.2	257.38	221.89
chr3	105801212	105801412	201	*	5.71194	5.72047	5.70337	-0.0164937	0.895941	0.955886	55.37	50.47	55.86	49.21	58.08	56.13	45.72	48.49
chr12	65364344	65364544	201	*	4.45037	4.42055	4.47959	-0.0164984	0.903693	0.959704	24.22	23.66	15.52	22.26	19.01	34.64	13.55	22.04
chr4	89793012	89793212	201	*	3.7493	3.74438	3.75421	-0.0164993	0.878975	0.947863	12.69	6.31	21.72	12.89	30.08	9.55	8.47	5.88
chr14	24217452	24217652	201	*	4.9291	4.91882	4.9393	-0.0165053	0.902276	0.959086	29.99	25.24	34.14	31.63	31.8	31.05	30.48	29.39
chr18	34959174	34959374	201	*	6.14744	6.10778	6.18604	-0.0165058	0.891558	0.953854	81.9	64.67	54.31	74.98	63.95	75.24	82.97	69.07
chr14	66282716	66282916	201	*	6.5653	6.55403	6.57648	-0.0165075	0.886825	0.95172	77.29	100.95	113.27	84.35	94.03	77.63	121.92	88.17
chr16	20439427	20439627	201	*	4.97098	4.96103	4.98086	-0.0165076	0.902368	0.959088	36.91	34.7	20.17	32.8	35.26	25.08	32.17	33.8
chr11	70608710	70608910	201	*	6.70644	6.69256	6.72019	-0.0165116	0.879756	0.948201	104.97	100.95	107.06	100.76	104.05	105.1	118.53	94.05
chr6	72392487	72392687	201	*	4.66479	4.67748	4.65198	-0.0165121	0.903346	0.959558	28.84	26.81	23.27	23.43	29.38	25.08	15.24	30.86
chr5	99974024	99974224	201	*	4.91639	4.92747	4.90523	-0.0165181	0.902534	0.959144	35.76	26.81	31.03	28.12	34.92	31.05	18.63	35.27
chr9	67875462	67875662	201	*	4.84769	4.82263	4.87233	-0.016528	0.902609	0.959184	27.69	22.08	34.14	29.29	27.66	29.86	28.79	30.86
chr11	98847103	98847303	201	*	6.96052	6.9631	6.95794	-0.0165321	0.876725	0.946963	119.97	123.03	131.89	124.19	139.66	106.3	133.77	117.56
chr16	64909352	64909552	201	*	5.01935	4.98551	5.05242	-0.0165321	0.902114	0.958988	36.91	23.66	35.69	30.46	32.5	23.89	44.03	32.33
chr5	90383185	90383385	201	*	6.48299	6.46067	6.50496	-0.0165327	0.88607	0.951372	88.82	93.06	93.1	77.32	78.82	100.32	81.28	102.86
chrX	12341795	12341995	201	*	4.10216	4.09676	4.10755	-0.0165378	0.903184	0.959502	18.46	12.62	18.62	18.75	19.36	16.72	15.24	17.63
chr11	104404690	104404890	201	*	4.07921	4.11569	4.04177	-0.016543	0.902411	0.959088	9.23	12.62	21.72	25.77	23.16	19.11	11.85	11.76
chr11	100386709	100386909	201	*	7.88438	7.87674	7.89199	-0.0165457	0.857022	0.938131	223.79	225.55	243.6	247.2	246.48	212.59	235.37	255.69
chr13	50353273	50353473	201	*	4.03507	4.03914	4.03099	-0.0165529	0.902909	0.959341	17.3	14.2	15.52	18.75	19.7	15.53	16.93	13.23
chr7	126503428	126503628	201	*	7.69012	7.67891	7.70125	-0.0165566	0.866126	0.942459	214.56	192.43	187.74	224.94	203.96	252.01	191.34	185.16
chr12	104985003	104985203	201	*	4.34426	4.31488	4.37305	-0.0165583	0.903326	0.959558	25.38	11.04	23.27	19.92	21.09	16.72	18.63	26.45
chr4	117267432	117267632	201	*	6.75902	6.76229	6.75574	-0.0165613	0.881255	0.949056	100.36	86.75	128.78	118.33	120.3	107.49	101.6	102.86
chr10	121423653	121423853	201	*	4.48619	4.48899	4.48339	-0.0165775	0.903233	0.959515	26.53	18.93	23.27	21.09	24.2	28.66	10.16	26.45
chr15	85284987	85285187	201	*	3.561	3.56103	3.56097	-0.0165828	0.899931	0.957824	8.07	17.35	12.41	9.37	11.41	14.33	6.77	14.69
chr5	150020950	150021150	201	*	5.58784	5.59132	5.58436	-0.0165851	0.898957	0.957444	51.91	42.59	66.72	31.63	53.58	34.64	50.8	52.9
chr5	118189595	118189795	201	*	4.35142	4.36883	4.3338	-0.0165868	0.90317	0.959502	15	22.08	18.62	26.95	24.54	20.3	15.24	20.57
chr17	37085406	37085606	201	*	4.4356	4.45403	4.41693	-0.0165877	0.903182	0.959502	20.76	25.24	17.07	24.6	26.96	20.3	22.01	16.16
chr4	133072702	133072902	201	*	4.32755	4.30388	4.35084	-0.0165893	0.903163	0.959502	19.61	18.93	21.72	18.75	20.4	16.72	25.4	19.1
chr3	19530539	19530739	201	*	5.48449	5.46096	5.50764	-0.016591	0.898897	0.957416	42.68	56.78	31.03	45.69	40.1	56.13	37.25	48.49
chr2	120303346	120303546	201	*	4.4126	4.35917	4.46413	-0.0165971	0.902993	0.959407	23.07	17.35	17.07	24.6	16.25	37.02	20.32	14.69
chr11	78023644	78023844	201	*	5.6771	5.66552	5.68859	-0.0166018	0.896726	0.956349	53.06	42.59	60.51	46.86	54.97	37.02	64.34	49.96
chr9	46389531	46389731	201	*	4.60268	4.61206	4.59324	-0.0166096	0.902889	0.959335	17.3	26.81	27.93	25.77	26.27	27.47	23.71	19.1
chr13	69493109	69493309	201	*	6.86696	6.83704	6.89628	-0.0166096	0.886717	0.95169	86.52	116.72	138.09	115.99	95.07	99.13	145.62	136.66
chr17	25124057	25124257	201	*	5.5042	5.51843	5.48982	-0.0166112	0.897917	0.956976	48.45	48.9	45	41.01	50.82	54.94	37.25	36.74
chr1	180763919	180764119	201	*	7.15078	7.15165	7.14992	-0.0166157	0.874475	0.945898	152.27	127.76	155.16	133.56	161.44	118.24	147.32	141.07
chr3	88274105	88274305	201	*	5.72615	5.72158	5.73071	-0.0166161	0.895498	0.955604	47.3	48.9	48.1	66.78	57.73	54.94	54.19	45.55
chr13	97448144	97448344	201	*	4.78468	4.80055	4.76864	-0.0166226	0.902417	0.959088	21.92	31.55	26.38	31.63	31.8	26.28	18.63	32.33
chr10	117452343	117452543	201	*	6.40928	6.42119	6.39728	-0.0166248	0.886317	0.951499	72.67	96.21	97.75	76.15	92.99	80.02	74.5	89.64
chr4	136741947	136742147	201	*	4.71271	4.70048	4.72483	-0.0166261	0.902523	0.959141	26.53	28.39	18.62	30.46	29.04	21.5	28.79	26.45
chr17	83736649	83736849	201	*	4.48168	4.47839	4.48497	-0.0166316	0.902906	0.959341	26.53	25.24	13.96	23.43	24.54	26.28	15.24	23.51
chr2	84653444	84653644	201	*	4.8114	4.77338	4.84844	-0.0166322	0.90245	0.959093	28.84	25.24	20.17	35.15	25.24	34.64	18.63	36.74
chr11	104768174	104768374	201	*	4.71427	4.69813	4.73023	-0.0166344	0.902622	0.959191	24.22	15.77	31.03	32.8	29.04	22.69	33.87	20.57
chr11	70736921	70737121	201	*	2.2877	2.31114	2.26388	-0.0166346	0.882992	1	3.46	3.15	6.21	7.03	6.91	5.97	3.39	2.94
chr11	82719590	82719790	201	*	5.04874	5.02071	5.07624	-0.0166435	0.901301	0.958505	26.53	42.59	27.93	32.8	30.08	29.86	33.87	41.15
chr9	60857964	60858164	201	*	6.00057	5.97764	6.02313	-0.0166498	0.893346	0.95466	58.83	63.09	43.44	86.7	63.61	70.47	64.34	61.72
chr5	147086996	147087196	201	*	4.76876	4.77215	4.76536	-0.0166506	0.902175	0.959009	31.15	23.66	26.38	28.12	31.8	23.89	23.71	29.39
chr10	24639701	24639901	201	*	4.45443	4.44896	4.45988	-0.0166516	0.902811	0.959283	27.69	11.04	26.38	22.26	24.89	22.69	16.93	23.51
chr11	13668340	13668540	201	*	2.86258	2.74803	2.96869	-0.0166527	0.890494	0.953351	6.92	7.89	6.21	5.86	4.15	7.17	6.77	13.23
chr11	112501889	112502089	201	*	7.50125	7.48834	7.51405	-0.0166545	0.871636	0.944758	145.35	178.23	195.5	199.17	182.18	145.71	204.89	198.38
chr18	67656854	67657054	201	*	4.20835	4.15382	4.26089	-0.0166615	0.902506	0.959137	17.3	15.77	21.72	16.4	14.52	21.5	18.63	22.04
chr3	8393400	8393600	201	*	2.26984	2.19575	2.34031	-0.0166674	0.879187	1	3.46	4.73	3.1	7.03	3.46	11.94	3.39	1.47
chr7	127944734	127944934	201	*	6.63564	6.64147	6.62978	-0.016673	0.886189	0.951432	93.44	104.1	130.33	71.47	105.09	91.96	82.97	116.09
chr9	70296852	70297052	201	*	4.1991	4.21505	4.18298	-0.016679	0.902374	0.959088	19.61	18.93	26.38	9.37	20.4	17.92	15.24	19.1
chr12	105981454	105981654	201	*	6.10194	6.09707	6.10679	-0.0166809	0.889167	0.95272	62.29	74.13	68.27	69.12	71.21	64.49	69.42	70.54
chr8	19161431	19161631	201	*	5.17119	5.11462	5.22561	-0.0166892	0.900514	0.958071	36.91	34.7	29.48	37.49	28.69	39.41	38.95	42.62
chr11	95673750	95673950	201	*	4.75634	4.72682	4.78528	-0.0166957	0.902074	0.958972	24.22	25.24	24.83	31.63	25.58	33.44	32.17	19.1
chr8	87235959	87236159	201	*	3.97428	3.97114	3.97741	-0.0166959	0.901762	0.958795	15	20.5	15.52	11.72	16.25	14.33	11.85	20.57
chr7	96797319	96797519	201	*	5.89616	5.87337	5.9186	-0.0166982	0.893226	0.954656	65.75	52.05	69.82	46.86	56	60.91	67.73	57.31
chr5	103760510	103760710	201	*	7.08436	7.07166	7.09695	-0.0167035	0.871218	0.944624	134.97	146.69	138.09	118.33	131.71	132.57	142.24	141.07
chr14	17090052	17090252	201	*	3.27901	3.21006	3.34482	-0.0167048	0.89542	0.955582	11.54	11.04	1.55	12.89	7.95	13.14	3.39	16.16
chr2	145606255	145606455	201	*	5.24574	5.24336	5.24811	-0.0167064	0.900232	0.957954	42.68	23.66	51.2	33.98	43.21	27.47	37.25	44.08
chr15	31248922	31249122	201	*	3.36364	3.26535	3.45567	-0.0167109	0.896438	0.956212	15	7.89	6.21	9.37	7.26	10.75	6.77	19.1
chr5	131009625	131009825	201	*	5.24685	5.24525	5.24844	-0.0167131	0.899683	0.957721	24.22	47.32	40.34	39.83	37.68	40.61	35.56	38.21
chr13	95986424	95986624	201	*	4.3045	4.28312	4.32556	-0.0167221	0.902236	0.959055	19.61	15.77	10.86	31.63	23.51	14.33	20.32	22.04
chr11	30156928	30157128	201	*	4.79681	4.75618	4.83632	-0.0167257	0.902164	0.959009	24.22	18.93	40.34	24.6	25.24	21.5	44.03	23.51
chr16	75750168	75750368	201	*	5.90918	5.8763	5.94132	-0.0167276	0.894898	0.955366	56.52	39.43	60.51	78.5	56.35	56.13	52.49	80.82
chr4	139807155	139807355	201	*	3.51178	3.49586	3.52754	-0.016735	0.898883	0.95741	15	12.62	9.31	8.2	12.79	10.75	15.24	7.35
chr17	34211887	34212087	201	*	4.28551	4.27319	4.29773	-0.0167353	0.902063	0.958967	23.07	17.35	26.38	10.54	17.63	29.86	13.55	17.63
chr14	78557808	78558008	201	*	3.80071	3.80197	3.79944	-0.0167401	0.900723	0.958154	8.07	17.35	13.96	16.4	14.86	15.53	13.55	11.76
chr4	130653491	130653691	201	*	4.00311	3.96861	4.0368	-0.0167418	0.901558	0.958655	20.76	17.35	13.96	10.54	14.86	17.92	15.24	17.63
chr12	73949791	73949991	201	*	6.8459	6.81892	6.87239	-0.0167478	0.876843	0.946998	109.59	107.25	107.06	127.7	105.09	121.82	116.84	124.91
chr13	49400232	49400432	201	*	4.52978	4.55111	4.50813	-0.0167534	0.902222	0.959051	18.46	20.5	37.24	17.57	28	14.33	23.71	24.98
chr4	49560126	49560326	201	*	4.06057	4.01401	4.10567	-0.0167545	0.901713	0.958758	15	14.2	15.52	19.92	15.56	14.33	16.93	22.04
chr14	51851012	51851212	201	*	3.62436	3.58061	3.66683	-0.0167603	0.899023	0.957464	9.23	9.46	18.62	10.54	10.03	16.72	15.24	8.82
chr1	72186425	72186625	201	*	4.33116	4.38157	4.27892	-0.0167654	0.901916	0.958873	12.69	22.08	31.03	17.57	26.96	20.3	18.63	11.76
chr8	121959646	121959846	201	*	4.12248	4.09342	4.15097	-0.0167706	0.901475	0.958595	8.07	22.08	21.72	16.4	14.86	15.53	18.63	22.04
chr7	27252028	27252228	201	*	5.33073	5.33685	5.32458	-0.0167713	0.900004	0.957837	29.99	39.43	46.55	45.69	45.98	44.19	52.49	17.63
chr12	87511082	87511282	201	*	2.58408	2.44344	2.71222	-0.0167815	0.884426	1	10.38	6.31	1.55	3.51	3.46	7.17	6.77	8.82
chr9	77766651	77766851	201	*	3.85229	3.82072	3.88317	-0.0167822	0.900569	0.958077	10.38	15.77	13.96	16.4	12.45	21.5	11.85	13.23
chr9	98697222	98697422	201	*	5.04487	5.01902	5.07027	-0.0167885	0.901167	0.958419	20.76	31.55	48.1	29.29	28.69	26.28	33.87	45.55
chr4	109735929	109736129	201	*	4.38744	4.34657	4.4272	-0.0167906	0.901848	0.958855	21.92	26.81	23.27	9.37	16.25	25.08	27.09	17.63
chr11	78146191	78146391	201	*	5.34302	5.33705	5.34897	-0.0168008	0.898374	0.957216	34.61	39.43	32.58	55.06	44.94	38.22	37.25	42.62
chr9	44119133	44119333	201	*	4.89667	4.89809	4.89526	-0.016801	0.901031	0.958323	23.07	33.12	27.93	35.15	31.46	38.22	28.79	20.57
chr4	138548236	138548436	201	*	5.52318	5.51551	5.53081	-0.0168072	0.896409	0.956197	50.76	53.63	43.44	35.15	45.63	50.16	40.64	48.49
chr8	9566506	9566706	201	*	5.38142	5.35313	5.40916	-0.0168098	0.89944	0.957601	46.14	23.66	62.06	31.63	38.72	41.8	54.19	35.27
chr10	127591650	127591850	201	*	7.00545	7.01174	6.99914	-0.0168099	0.874297	0.945812	125.74	129.34	138.09	123.02	146.58	111.07	132.08	121.97
chr7	25036058	25036258	201	*	4.12064	4.17926	4.05954	-0.0168118	0.900832	0.958216	16.15	20.5	17.07	18.75	26.27	22.69	11.85	5.88
chr6	92706146	92706346	201	*	6.77816	6.76942	6.78684	-0.0168158	0.887364	0.951938	154.58	97.79	105.51	78.5	113.73	133.77	101.6	92.58
chr6	137872399	137872599	201	*	6.27212	6.2688	6.27544	-0.0168213	0.885524	0.951066	70.37	82.02	82.23	73.81	79.86	75.24	81.28	73.47
chr16	6791740	6791940	201	*	5.97701	5.94969	6.00382	-0.0168364	0.890613	0.953425	58.83	61.51	63.62	63.26	59.11	56.13	69.42	72.01
chr13	58958148	58958348	201	*	3.61332	3.55785	3.66674	-0.0168399	0.898958	0.957444	13.84	12.62	7.76	12.89	11.06	11.94	10.16	17.63
chr3	101880933	101881133	201	*	4.73521	4.73651	4.73392	-0.0168443	0.901085	0.958353	28.84	26.81	26.38	24.6	29.04	27.47	22.01	27.92
chr13	32827984	32828184	201	*	5.65428	5.6474	5.66113	-0.0168568	0.894394	0.95512	43.84	47.32	58.96	50.38	51.85	45.38	50.8	54.37
chr1	119438262	119438462	201	*	3.51063	3.46826	3.55179	-0.0168657	0.898132	0.957112	16.15	7.89	10.86	9.37	11.41	13.14	13.55	8.82
chr12	76605964	76606164	201	*	6.0796	6.06729	6.09181	-0.0168697	0.889444	0.952817	61.14	67.82	80.68	58.58	67.07	57.33	77.89	70.54
chr2	163445766	163445966	201	*	3.95913	3.92692	3.99065	-0.0168758	0.900092	0.95785	26.53	4.73	15.52	14.06	18.32	11.94	18.63	14.69
chr8	117049585	117049785	201	*	5.56641	5.52907	5.6028	-0.016886	0.896843	0.956427	36.91	47.32	41.89	58.58	39.76	53.75	40.64	60.25
chr9	120011163	120011363	201	*	7.6828	7.67238	7.69314	-0.0168897	0.860423	0.939914	209.95	211.35	195.5	199.17	199.47	244.84	199.81	183.69
chr11	114765052	114765252	201	*	5.66738	5.65547	5.67919	-0.0168909	0.893836	0.954807	48.45	48.9	57.41	46.86	50.13	51.36	49.11	54.37
chr10	82004892	82005092	201	*	5.92986	5.9355	5.92419	-0.016891	0.89344	0.95466	36.91	63.09	69.82	74.98	66.03	59.72	52.49	64.66
chr10	50554805	50555005	201	*	1.99288	1.96715	2.01816	-0.0168931	0.871113	1	2.31	7.89	3.1	2.34	3.8	3.58	0	8.82
chr15	78160156	78160356	201	*	3.67421	3.6058	3.73953	-0.0169024	0.898512	0.957239	9.23	12.62	13.96	12.89	9.33	13.14	11.85	19.1
chr14	72793002	72793202	201	*	3.31182	3.27014	3.35232	-0.0169036	0.895992	0.955913	8.07	11.04	7.76	11.72	10.03	5.97	10.16	14.69
chr4	32248356	32248556	201	*	6.62704	6.60578	6.64799	-0.0169045	0.881237	0.949053	81.9	102.52	96.2	108.96	94.03	84.8	103.29	119.03
chr6	140485663	140485863	201	*	3.7221	3.74544	3.69838	-0.0169052	0.898499	0.957233	20.76	12.62	6.21	14.06	19.01	13.14	5.08	14.69
chr16	89922554	89922754	201	*	6.62006	6.59586	6.64386	-0.0169092	0.880153	0.948398	91.13	83.6	96.2	115.99	95.07	99.13	111.76	94.05
chr8	84944947	84945147	201	*	4.99085	4.99461	4.98708	-0.0169108	0.899989	0.957837	41.53	26.81	26.38	32.8	38.03	29.86	23.71	35.27
chr11	118018414	118018614	201	*	5.40901	5.41704	5.40093	-0.0169304	0.898445	0.957216	50.76	47.32	29.48	43.35	54.62	26.28	44.03	44.08
chr12	77048335	77048535	201	*	4.67404	4.6821	4.66594	-0.0169332	0.900917	0.958244	21.92	18.93	37.24	24.6	28.69	22.69	23.71	26.45
chr7	30031507	30031707	201	*	5.43963	5.43273	5.44649	-0.016943	0.897111	0.956596	47.3	36.28	34.14	55.06	46.67	56.13	30.48	41.15
chr11	43626631	43626831	201	*	7.23429	7.22839	7.24016	-0.0169564	0.867702	0.943147	136.12	141.95	179.99	141.76	150.03	161.24	152.4	141.07
chr7	30216853	30217053	201	*	6.6182	6.604	6.63227	-0.0169609	0.878267	0.947602	102.67	85.17	94.65	106.61	99.56	102.71	93.13	101.4
chr17	30831243	30831443	201	*	4.70336	4.69644	4.71024	-0.016961	0.900653	0.958113	25.38	34.7	15.52	28.12	28	25.08	23.71	27.92
chr3	80019239	80019439	201	*	4.5461	4.56183	4.53019	-0.0169621	0.900999	0.9583	23.07	17.35	34.14	19.92	24.89	37.02	8.47	22.04
chr1	46583397	46583597	201	*	1.82122	1.72328	1.91292	-0.0169637	0.868485	1	3.46	1.58	4.65	3.51	2.77	5.97	3.39	2.94
chrX	48284556	48284756	201	*	5.7733	5.7682	5.77838	-0.016964	0.892886	0.954532	51.91	47.32	49.65	69.12	58.77	60.91	44.03	55.84
chr10	4627175	4627375	201	*	4.33457	4.34682	4.32222	-0.0169662	0.900975	0.958291	18.46	20.5	20.17	22.26	24.2	19.11	22.01	14.69
chr13	44812414	44812614	201	*	5.77801	5.73958	5.81545	-0.016971	0.895128	0.955448	49.6	75.71	35.69	52.72	46.67	50.16	71.12	57.31
chr4	140033487	140033687	201	*	5.27846	5.26716	5.28968	-0.0169735	0.897291	0.956687	41.53	31.55	38.79	42.18	40.79	39.41	32.17	44.08
chr6	63924957	63925157	201	*	1.98732	1.99373	1.98089	-0.0169825	0.87363	1	3.46	1.58	6.21	4.69	5.19	5.97	1.69	2.94
chr1	134304607	134304807	201	*	3.79815	3.77795	3.81806	-0.0169841	0.899364	0.957601	13.84	11.04	12.41	17.57	15.21	11.94	10.16	19.1
chr11	55381751	55381951	201	*	3.87067	3.89349	3.84748	-0.0169998	0.899538	0.957635	17.3	9.46	18.62	14.06	18.67	15.53	10.16	13.23
chr10	4292436	4292636	201	*	4.25566	4.20828	4.30154	-0.0170004	0.900616	0.958102	15	12.62	21.72	24.6	17.28	21.5	25.4	14.69
chr5	140847309	140847509	201	*	6.23406	6.19594	6.2712	-0.0170067	0.887748	0.952103	69.21	75.71	69.82	78.5	64.99	65.69	81.28	96.99
chr4	33112982	33113182	201	*	5.35943	5.36866	5.35015	-0.0170075	0.897057	0.956547	40.37	31.55	55.86	37.49	47.01	35.83	40.64	39.68
chr18	46675994	46676194	201	*	4.69059	4.62453	4.75376	-0.0170128	0.90066	0.958113	17.3	28.39	20.17	32.8	20.05	22.69	37.25	27.92
chr2	32637870	32638070	201	*	5.3889	5.39226	5.38553	-0.0170128	0.897378	0.956709	36.91	28.39	60.51	42.18	43.9	48.97	28.79	45.55
chrX	144153651	144153851	201	*	4.78249	4.7633	4.80144	-0.0170131	0.900085	0.95785	31.15	33.12	23.27	21.09	26.62	28.66	25.4	30.86
chr2	84599440	84599640	201	*	4.10272	4.03381	4.16848	-0.0170146	0.899855	0.95778	12.69	22.08	15.52	15.23	11.75	20.3	23.71	16.16
chr7	93123997	93124197	201	*	5.07709	5.0563	5.09757	-0.0170185	0.89846	0.957216	31.15	28.39	37.24	36.32	33.19	34.64	33.87	35.27
chr3	103188870	103189070	201	*	6.99608	6.98102	7.01098	-0.0170206	0.870875	0.944445	119.97	123.03	133.44	128.87	125.14	117.05	125.3	148.42
chr15	76316873	76317073	201	*	3.96472	3.93572	3.99314	-0.0170263	0.899378	0.957601	12.69	22.08	17.07	9.37	13.48	17.92	22.01	10.29
chr16	38164904	38165104	201	*	5.78507	5.80382	5.76608	-0.0170278	0.896738	0.956354	78.44	45.74	46.55	52.72	77.09	48.97	37.25	54.37
chrX	166238943	166239143	201	*	5.98599	5.95284	6.01839	-0.0170281	0.891607	0.953883	57.68	48.9	83.79	57.41	53.58	64.49	67.73	73.47
chr16	90317868	90318068	201	*	5.35316	5.36257	5.34368	-0.0170325	0.896971	0.956494	34.61	55.2	32.58	42.18	44.59	41.8	30.48	45.55
chr2	179022750	179022950	201	*	5.12071	5.0999	5.14122	-0.0170331	0.899476	0.957608	31.15	20.5	57.41	28.12	33.53	31.05	45.72	30.86
chr2	130207693	130207893	201	*	4.61199	4.65179	4.57105	-0.0170339	0.90054	0.958077	25.38	33.12	18.62	23.43	33.19	22.69	18.63	20.57
chr8	109132052	109132252	201	*	2.65016	2.61641	2.68314	-0.0170357	0.886614	1	6.92	7.89	6.21	3.51	6.57	4.78	8.47	5.88
chr10	93180136	93180336	201	*	4.13593	4.12197	4.14976	-0.0170368	0.900213	0.957952	20.76	18.93	17.07	12.89	19.36	10.75	20.32	20.57
chr1	192831663	192831863	201	*	3.50354	3.45825	3.54745	-0.0170374	0.897153	0.956618	12.69	11.04	10.86	9.37	10.72	10.75	13.55	11.76
chrX	92937593	92937793	201	*	3.9473	3.87478	4.01636	-0.0170381	0.898994	0.957458	17.3	11.04	18.62	11.72	12.1	16.72	27.09	8.82
chr11	63264476	63264676	201	*	5.20844	5.20954	5.20734	-0.0170474	0.897404	0.956723	35.76	42.59	35.69	33.98	39.06	40.61	37.25	30.86
chr18	14650799	14650999	201	*	3.6097	3.5798	3.639	-0.0170511	0.897909	0.956975	15	9.46	9.31	14.06	13.14	14.33	13.55	8.82
chr12	111571944	111572144	201	*	3.86229	3.88428	3.83996	-0.0170621	0.898841	0.957395	18.46	12.62	18.62	9.37	18.67	14.33	16.93	7.35
chr16	50293646	50293846	201	*	3.81119	3.82014	3.80218	-0.0170755	0.898875	0.957408	13.84	15.77	9.31	17.57	16.94	16.72	11.85	10.29
chr5	128517163	128517363	201	*	5.17037	5.18716	5.15337	-0.0170782	0.897875	0.956963	36.91	45.74	27.93	35.15	41.83	39.41	28.79	32.33
chr13	117198528	117198728	201	*	4.78487	4.75441	4.8147	-0.0170783	0.89983	0.95778	21.92	29.97	23.27	32.8	26.27	22.69	25.4	38.21
chr3	79443924	79444124	201	*	4.17569	4.1789	4.17247	-0.0170803	0.900126	0.957875	17.3	20.5	17.07	17.57	21.09	14.33	22.01	14.69
chr12	110462112	110462312	201	*	3.73823	3.71944	3.75678	-0.0170859	0.897465	0.956749	10.38	15.77	3.1	23.43	15.21	16.72	11.85	10.29
chr10	120716524	120716724	201	*	5.56317	5.55776	5.56855	-0.0170893	0.89406	0.954966	50.76	47.32	38.79	51.55	51.85	48.97	50.8	38.21
chr6	17711017	17711217	201	*	2.02126	2.09779	1.94045	-0.017107	0.871346	1	3.46	4.73	7.76	1.17	6.91	3.58	3.39	1.47
chr11	105181197	105181397	201	*	7.88254	7.86356	7.90128	-0.0171072	0.869314	0.943824	264.17	184.54	259.12	223.77	203.96	278.28	206.58	267.45
chr13	3854927	3855127	201	*	5.80919	5.77667	5.84098	-0.0171168	0.893143	0.954656	42.68	47.32	54.31	74.98	49.43	66.88	54.19	58.78
chr18	61931709	61931909	201	*	6.18205	6.18534	6.17875	-0.0171218	0.886172	0.951432	65.75	88.33	66.72	70.29	79.51	63.3	77.89	69.07
chr2	101755567	101755767	201	*	5.66506	5.63263	5.69677	-0.0171349	0.893994	0.954907	57.68	44.16	35.69	60.92	49.09	60.91	59.27	38.21
chr15	72651765	72651965	201	*	5.08211	5.05138	5.1122	-0.0171414	0.898172	0.957137	33.45	29.97	43.44	25.77	30.42	32.25	38.95	36.74
chr14	30056110	30056310	201	*	4.5914	4.59872	4.58405	-0.0171455	0.899851	0.95778	18.46	17.35	29.48	31.63	28.69	21.5	23.71	22.04
chr1	112954793	112954993	201	*	5.75147	5.71366	5.78832	-0.0171461	0.893226	0.954656	41.53	52.05	63.62	52.72	44.94	52.55	67.73	55.84
chr13	44775844	44776044	201	*	4.66091	4.66125	4.66057	-0.0171473	0.899605	0.95769	24.22	22.08	23.27	31.63	29.04	23.89	20.32	27.92
chr14	54341876	54342076	201	*	5.70068	5.6982	5.70316	-0.0171521	0.892061	0.954091	44.99	59.94	51.2	51.55	52.55	59.72	49.11	47.02
chr16	32230378	32230578	201	*	4.35457	4.32904	4.37966	-0.0171525	0.899864	0.957781	13.84	26.81	13.96	25.77	20.05	17.92	20.32	24.98
chr13	99175413	99175613	201	*	4.61329	4.5848	4.64123	-0.0171555	0.899763	0.957754	32.3	22.08	26.38	15.23	23.16	26.28	25.4	24.98
chrX	23924332	23924532	201	*	5.27473	5.23401	5.31433	-0.0171619	0.896678	0.956335	43.84	34.7	35.69	36.32	34.22	39.41	35.56	49.96
chr13	66951567	66951767	201	*	3.90274	3.89926	3.90622	-0.017168	0.898619	0.957305	11.54	20.5	12.41	15.23	14.86	21.5	11.85	11.76
chr17	41186859	41187059	201	*	4.67197	4.61116	4.73031	-0.0171725	0.899673	0.957721	26.53	29.97	20.17	21.09	19.7	23.89	28.79	33.8
chr7	19655955	19656155	201	*	4.48001	4.44201	4.51703	-0.0171739	0.899781	0.957763	15	23.66	20.17	28.12	20.05	19.11	18.63	33.8
chr14	45388763	45388963	201	*	7.67768	7.6688	7.6865	-0.0171748	0.860238	0.939836	207.64	201.89	197.05	207.37	203.62	248.42	201.5	170.46
chr6	62884189	62884389	201	*	2.49925	2.42744	2.56765	-0.0171804	0.878688	1	2.31	11.04	4.65	3.51	4.84	2.39	13.55	2.94
chr5	130002718	130002918	201	*	6.88724	6.8618	6.91224	-0.0171873	0.876525	0.94684	92.29	126.18	122.58	124.19	105.78	109.88	145.62	120.5
chr17	35086967	35087167	201	*	4.16032	4.19416	4.12567	-0.0171953	0.899382	0.957601	15	18.93	21.72	17.57	21.78	21.5	11.85	14.69
chr6	91012525	91012725	201	*	4.89077	4.84064	4.93922	-0.0171995	0.898824	0.957395	33.45	15.77	32.58	32.8	27.31	26.28	33.87	35.27
chr4	142098389	142098589	201	*	6.0737	6.04842	6.09854	-0.0172154	0.88779	0.952121	79.6	50.47	66.72	67.95	69.14	57.33	82.97	64.66
chr15	96622509	96622709	201	*	4.99421	4.98463	5.00374	-0.0172168	0.898081	0.957089	25.38	33.12	29.48	38.66	34.92	25.08	38.95	29.39
chr11	85095125	85095325	201	*	5.65087	5.66592	5.63566	-0.0172254	0.894484	0.955155	56.52	55.2	62.06	29.29	57.73	48.97	52.49	39.68
chr18	62685439	62685639	201	*	5.97429	5.94766	6.00043	-0.0172327	0.889088	0.952677	58.83	69.4	68.27	50.38	56	60.91	74.5	64.66
chr13	45724854	45725054	201	*	4.46181	4.42011	4.50233	-0.0172339	0.899411	0.957601	24.22	22.08	17.07	22.26	20.05	25.08	22.01	23.51
chr14	53621443	53621643	201	*	4.31337	4.32085	4.30586	-0.0172371	0.899322	0.957599	15	25.24	18.62	21.09	22.82	13.14	15.24	27.92
chr15	46210000	46210200	201	*	2.68128	2.63517	2.72597	-0.0172383	0.883942	1	5.77	3.15	12.41	3.51	6.57	2.39	10.16	7.35
chr5	7628419	7628619	201	*	4.4864	4.44127	4.53015	-0.0172391	0.899404	0.957601	20.76	28.39	20.17	17.57	17.63	25.08	20.32	29.39
chr2	21282556	21282756	201	*	5.34611	5.35	5.3422	-0.0172481	0.895775	0.955768	41.53	44.16	38.79	38.66	47.71	27.47	47.41	39.68
chr9	115029485	115029685	201	*	7.12493	7.09699	7.15234	-0.0172517	0.875062	0.946168	129.2	145.11	125.68	147.62	129.64	103.91	181.18	154.3
chr13	71879801	71880001	201	*	4.4533	4.42594	4.48014	-0.0172554	0.89929	0.957572	23.07	18.93	21.72	22.26	21.43	26.28	25.4	16.16
chr13	17358652	17358852	201	*	3.02091	3.00937	3.03237	-0.0172716	0.890472	0.953343	12.69	4.73	7.76	7.03	10.72	5.97	10.16	5.88
chr10	44325860	44326060	201	*	6.30588	6.30001	6.31173	-0.0172843	0.881816	0.949325	87.67	77.29	77.58	72.64	82.62	80.02	72.81	82.29
chr6	35338652	35338852	201	*	4.4853	4.48917	4.48143	-0.017287	0.899085	0.957464	29.99	26.81	24.83	8.2	24.89	17.92	18.63	27.92
chr2	172836588	172836788	201	*	6.67051	6.65402	6.68682	-0.0172934	0.877173	0.947122	94.59	97.79	122.58	87.87	97.49	91.96	116.84	105.8
chr15	76602333	76602533	201	*	5.04972	5.04789	5.05156	-0.0172957	0.897455	0.956749	34.61	34.7	37.24	25.77	34.22	40.61	37.25	20.57
chr10	117932127	117932327	201	*	3.67827	3.67229	3.68424	-0.0172987	0.896951	0.95648	13.84	14.2	12.41	10.54	14.17	11.94	13.55	11.76
chr4	44371507	44371707	201	*	4.254	4.23871	4.26913	-0.0172988	0.898862	0.957402	20.76	15.77	10.86	28.12	21.09	25.08	11.85	19.1
chr8	69808543	69808743	201	*	6.9927	7.00222	6.98312	-0.0173025	0.872676	0.945111	119.97	129.34	133.44	130.04	149.69	107.49	115.14	133.72
chr8	87835588	87835788	201	*	4.56436	4.56321	4.5655	-0.0173122	0.898788	0.957387	24.22	22.08	24.83	23.43	26.27	22.69	23.71	22.04
chr11	108343863	108344063	201	*	7.32394	7.30387	7.34374	-0.0173153	0.874771	0.946015	158.04	123.03	189.3	161.68	136.2	204.23	138.85	170.46
chr18	25568006	25568206	201	*	7.06671	7.05289	7.08041	-0.0173154	0.869233	0.943824	130.35	121.45	159.81	119.5	130.33	134.96	154.09	121.97
chr9	20562066	20562266	201	*	4.26307	4.22225	4.30277	-0.0173263	0.898827	0.957395	19.61	12.62	20.17	22.26	18.67	17.92	20.32	22.04
chr10	20583400	20583600	201	*	4.60124	4.59055	4.61185	-0.017333	0.898773	0.957387	24.22	12.62	32.58	26.95	24.89	32.25	18.63	22.04
chr14	52737305	52737505	201	*	4.72545	4.67706	4.77227	-0.0173353	0.898789	0.957387	38.07	29.97	10.86	23.43	26.27	19.11	38.95	24.98
chr16	50201671	50201871	201	*	5.49902	5.47931	5.51847	-0.0173386	0.89329	0.95466	38.07	48.9	43.44	48.03	44.59	38.22	49.11	51.43
chr15	75934254	75934454	201	*	5.2029	5.21304	5.19269	-0.017339	0.896109	0.955976	33.45	41.01	43.44	30.46	38.37	46.58	30.48	30.86
chrX	137141771	137141971	201	*	4.88175	4.88771	4.87576	-0.0173493	0.897864	0.956963	23.07	33.12	38.79	23.43	30.08	29.86	23.71	33.8
chr8	27134857	27135057	201	*	3.93422	3.86522	4.00007	-0.0173505	0.897371	0.956709	16.15	9.46	18.62	14.06	12.79	15.53	25.4	10.29
chr17	27783698	27783898	201	*	6.49079	6.484	6.49755	-0.0173536	0.884251	0.950558	59.99	83.6	105.51	108.96	88.5	108.69	86.36	77.88
chr2	168525089	168525289	201	*	7.19485	7.1886	7.20108	-0.0173646	0.867702	0.943147	145.35	156.15	166.02	115.99	143.12	150.49	130.38	164.58
chr7	101419570	101419770	201	*	5.46255	5.50321	5.42071	-0.0173704	0.895336	0.955563	42.68	45.74	49.65	43.35	59.46	46.58	27.09	38.21
chr3	102309869	102310069	201	*	6.05679	6.03636	6.07693	-0.0173775	0.886807	0.95172	58.83	66.25	58.96	78.5	67.41	62.11	84.66	55.84
chr7	133067638	133067838	201	*	5.20023	5.1827	5.21755	-0.0173776	0.896539	0.956288	24.22	33.12	48.1	39.83	36.99	27.47	49.11	35.27
chr17	29773451	29773651	201	*	6.58784	6.57919	6.59643	-0.0173793	0.876532	0.94684	99.21	111.99	82.23	89.04	96.79	99.13	89.74	101.4
chr19	9849732	9849932	201	*	4.25719	4.23984	4.27435	-0.0173811	0.898462	0.957216	13.84	20.5	24.83	16.4	18.32	16.72	20.32	22.04
chr10	24838294	24838494	201	*	2.44635	2.391	2.49965	-0.0173818	0.878043	1	5.77	4.73	9.31	1.17	3.8	9.55	3.39	5.88
chr12	85662987	85663187	201	*	5.54747	5.54621	5.54874	-0.0173852	0.892492	0.954339	47.3	48.9	40.34	50.38	52.89	38.22	49.11	47.02
chr2	25290708	25290908	201	*	6.68853	6.67886	6.69813	-0.0173879	0.875658	0.946439	115.36	78.86	110.16	105.44	110.62	99.13	110.06	95.52
chr14	25585866	25586066	201	*	6.39807	6.40572	6.39038	-0.017391	0.88101	0.948924	84.21	85.17	76.03	93.73	97.49	80.02	72.81	85.23
chr9	42414472	42414672	201	*	2.97629	2.93487	3.01655	-0.0173977	0.888435	0.952419	13.84	1.58	9.31	5.86	8.64	8.36	5.08	10.29
chr6	129095255	129095455	201	*	5.14874	5.07495	5.21895	-0.0174024	0.897749	0.956924	31.15	39.43	27.93	36.32	23.16	28.66	45.72	51.43
chr11	106209420	106209620	201	*	4.58532	4.5815	4.58914	-0.017404	0.898315	0.957199	19.61	23.66	32.58	19.92	23.51	27.47	20.32	24.98
chr9	112447686	112447886	201	*	4.61983	4.60786	4.63171	-0.0174195	0.898184	0.957137	16.15	31.55	21.72	28.12	24.2	26.28	23.71	24.98
chr1	89935798	89935998	201	*	5.56783	5.56638	5.56928	-0.0174258	0.893212	0.954656	46.14	44.16	51.2	48.03	54.62	28.66	50.8	55.84
chr11	49825004	49825204	201	*	6.0013	5.99668	6.0059	-0.0174372	0.886046	0.951355	68.06	69.4	55.86	62.09	66.37	72.85	57.57	60.25
chr9	77529667	77529867	201	*	4.97958	4.93504	5.0228	-0.0174472	0.897502	0.956774	19.61	33.12	40.34	29.29	23.85	33.44	38.95	33.8
chr12	33253349	33253549	201	*	3.61288	3.62642	3.59921	-0.0174509	0.894789	0.955313	8.07	7.89	21.72	11.72	14.86	9.55	15.24	8.82
chr10	71428394	71428594	201	*	4.95047	4.97703	4.9234	-0.0174526	0.897538	0.956781	24.22	37.85	21.72	42.18	40.45	32.25	23.71	24.98
chr6	7189258	7189458	201	*	4.14516	4.10402	4.18516	-0.0174593	0.897716	0.956908	23.07	11.04	12.41	22.26	19.7	11.94	22.01	19.1
chr10	62993554	62993754	201	*	3.60079	3.56585	3.63491	-0.0174624	0.894886	0.955366	11.54	3.15	18.62	14.06	12.45	11.94	13.55	11.76
chr17	29145387	29145587	201	*	3.38355	3.39261	3.37443	-0.0174649	0.890933	0.953601	13.84	12.62	10.86	4.69	14.86	3.58	18.63	4.41
chr1	136674722	136674922	201	*	7.65217	7.64606	7.65824	-0.0174662	0.85454	0.937007	188.03	216.09	181.54	215.57	212.95	185.12	199.81	210.14
chr3	135594227	135594427	201	*	6.15902	6.13422	6.1834	-0.0174781	0.888873	0.952568	51.91	53.63	103.96	71.47	63.61	63.3	82.97	80.82
chr15	51853625	51853825	201	*	6.42977	6.42039	6.43909	-0.0174817	0.883391	0.950092	71.52	75.71	99.3	96.07	94.03	60.91	108.37	83.76
chr4	99751832	99752032	201	*	4.64052	4.6195	4.66125	-0.0174862	0.89778	0.956946	33.45	18.93	20.17	25.77	25.58	32.25	16.93	26.45
chr9	78210758	78210958	201	*	3.79362	3.79818	3.78904	-0.0174957	0.896017	0.955933	9.23	9.46	21.72	15.23	15.56	11.94	10.16	17.63
chr2	32128041	32128241	201	*	5.23489	5.22653	5.24321	-0.017502	0.89471	0.955264	38.07	29.97	41.89	39.83	41.48	33.44	45.72	30.86
chr3	61467263	61467463	201	*	6.27014	6.25704	6.28312	-0.017504	0.881006	0.948924	85.36	78.86	66.72	74.98	78.13	81.22	72.81	79.35
chr9	119422430	119422630	201	*	3.65402	3.63848	3.6694	-0.0175132	0.895065	0.955427	11.54	9.46	12.41	16.4	15.21	5.97	13.55	16.16
chr15	37963273	37963473	201	*	3.79226	3.74786	3.83533	-0.017514	0.896032	0.955941	15	12.62	6.21	19.92	13.83	16.72	11.85	14.69
chr2	103436159	103436359	201	*	5.46227	5.41761	5.50559	-0.0175145	0.893334	0.95466	53.06	28.39	45	44.52	39.41	45.38	44.03	52.9
chr9	121675330	121675530	201	*	3.60204	3.5828	3.62103	-0.017518	0.894867	0.955363	11.54	14.2	9.31	12.89	12.1	17.92	11.85	7.35
chr16	96467522	96467722	201	*	5.99497	5.98632	6.00356	-0.0175213	0.885613	0.951116	57.68	67.82	58.96	69.12	66.37	63.3	71.12	55.84
chr6	15715560	15715760	201	*	5.34214	5.31505	5.36873	-0.0175228	0.893653	0.954724	43.84	45.74	35.69	33.98	38.03	40.61	44.03	42.62
chr10	91195223	91195423	201	*	5.39134	5.37639	5.40613	-0.0175254	0.893212	0.954656	41.53	34.7	41.89	48.03	41.83	52.55	35.56	39.68
chr6	125109480	125109680	201	*	5.05702	5.05952	5.05452	-0.0175305	0.895979	0.955908	26.53	44.16	26.38	36.32	35.61	32.25	25.4	39.68
chr6	147086829	147087029	201	*	6.39786	6.37312	6.42219	-0.0175321	0.881521	0.949196	81.9	72.55	86.89	90.21	79.86	74.05	74.5	114.62
chr4	134663182	134663382	201	*	4.65696	4.68234	4.63114	-0.0175421	0.897585	0.956816	13.84	39.43	24.83	24.6	29.38	21.5	20.32	27.92
chr17	56951036	56951236	201	*	5.33065	5.31753	5.34364	-0.0175437	0.894231	0.955055	47.3	42.59	40.34	29.29	38.03	52.55	32.17	39.68
chr12	112618028	112618228	201	*	7.06516	7.04741	7.0827	-0.0175469	0.865992	0.942375	121.12	130.91	145.85	131.22	127.56	124.21	140.54	149.89
chr7	18781448	18781648	201	*	4.04263	3.9847	4.09833	-0.017547	0.896929	0.956464	21.92	11.04	13.96	16.4	15.9	11.94	18.63	22.04
chr7	3158933	3159133	201	*	3.56687	3.55973	3.57397	-0.0175488	0.89453	0.955167	11.54	14.2	6.21	15.23	13.83	13.14	11.85	8.82
chr13	112936380	112936580	201	*	3.70147	3.70356	3.69937	-0.0175494	0.895413	0.955582	17.3	14.2	12.41	8.2	14.52	15.53	10.16	11.76
chr6	61656237	61656437	201	*	4.97472	4.93506	5.01331	-0.0175506	0.89663	0.95633	40.37	22.08	34.14	25.77	27.31	37.02	23.71	41.15
chr15	100800932	100801132	201	*	5.2555	5.24671	5.26423	-0.0175574	0.89432	0.955093	36.91	37.85	32.58	44.52	39.06	50.16	32.17	32.33
chr10	84658601	84658801	201	*	4.35835	4.39676	4.31888	-0.0175579	0.897355	0.956709	25.38	12.62	31.03	15.23	28.35	20.3	13.55	17.63
chr6	146331371	146331571	201	*	4.64174	4.63236	4.65106	-0.0175607	0.897277	0.956686	25.38	20.5	26.38	26.95	28	22.69	32.17	17.63
chr19	10272895	10273095	201	*	6.32579	6.30702	6.34433	-0.017563	0.880268	0.948441	78.44	69.4	91.54	77.32	78.82	71.66	86.36	88.17
chr2	166215429	166215629	201	*	2.87704	2.82879	2.92373	-0.0175644	0.848772	0.934164	9.23	7.89	3.1	8.2	13.83	13.14	3.39	0
chr5	100052552	100052752	201	*	3.46523	3.47453	3.45586	-0.0175669	0.892735	0.954475	10.38	14.2	4.65	15.23	15.56	5.97	13.55	8.82
chr1	79856751	79856951	201	*	4.62826	4.62279	4.6337	-0.0175792	0.897143	0.956617	19.61	25.24	27.93	25.77	25.58	26.28	25.4	22.04
chr1	103800719	103800919	201	*	4.55575	4.51612	4.59431	-0.0175837	0.897327	0.956709	19.61	23.66	24.83	23.43	21.78	17.92	30.48	26.45
chr15	98142769	98142969	201	*	3.37023	3.3931	3.347	-0.0175852	0.891826	0.953975	10.38	6.31	7.76	17.57	15.56	9.55	6.77	8.82
chr15	22558085	22558285	201	*	4.01884	4.0465	3.99064	-0.017605	0.896519	0.956275	18.46	12.62	18.62	16.4	20.4	21.5	8.47	13.23
chr12	109540875	109541075	201	*	5.89699	5.88566	5.90823	-0.0176076	0.887037	0.95179	72.67	53.63	48.1	62.09	63.26	65.69	52.49	58.78
chr7	116299542	116299742	201	*	4.41306	4.41357	4.41255	-0.0176101	0.897246	0.956679	23.07	20.5	17.07	24.6	25.24	20.3	22.01	17.63
chr8	116621642	116621842	201	*	3.90148	3.88641	3.91639	-0.0176158	0.896212	0.956048	16.15	15.77	15.52	11.72	15.21	16.72	15.24	13.23
chr1	41264337	41264537	201	*	5.39848	5.38357	5.41324	-0.0176195	0.893184	0.954656	38.07	39.43	49.65	39.83	42.17	32.25	37.25	58.78
chr15	84736110	84736310	201	*	3.86585	3.82721	3.90348	-0.017623	0.895944	0.955886	13.84	9.46	17.07	16.4	14.17	15.53	16.93	13.23
chr4	154972665	154972865	201	*	4.86846	4.83132	4.90466	-0.0176259	0.896662	0.956335	25.38	34.7	13.96	39.83	28.69	28.66	38.95	23.51
chr6	18372973	18373173	201	*	5.45485	5.44284	5.46676	-0.0176273	0.893345	0.95466	31.15	33.12	60.51	49.21	45.63	33.44	50.8	47.02
chr1	131089017	131089217	201	*	4.94793	4.93593	4.95984	-0.0176292	0.896417	0.956197	29.99	20.5	45	26.95	33.88	19.11	40.64	30.86
chr16	6479244	6479444	201	*	5.27422	5.27249	5.27595	-0.0176307	0.89364	0.954723	32.3	36.28	40.34	45.69	42.87	32.25	37.25	42.62
chr14	24211458	24211658	201	*	2.43122	2.42075	2.44161	-0.0176341	0.878844	1	5.77	6.31	4.65	4.69	6.91	2.39	5.08	7.35
chr7	66477556	66477756	201	*	4.01712	3.99674	4.03722	-0.017636	0.89637	0.95617	11.54	14.2	21.72	16.4	15.21	20.3	16.93	13.23
chr11	30986287	30986487	201	*	7.50636	7.4771	7.53504	-0.0176389	0.865156	0.942002	203.03	132.49	186.19	190.97	164.21	170.79	209.97	196.91
chr19	58855011	58855211	201	*	3.63904	3.66055	3.61721	-0.017641	0.894482	0.955155	12.69	11.04	13.96	12.89	16.25	11.94	13.55	7.35
chr3	27342390	27342590	201	*	2.16874	2.12421	2.21195	-0.0176482	0.871204	1	4.61	0	9.31	3.51	5.19	2.39	5.08	5.88
chr2	167478219	167478419	201	*	5.69169	5.69847	5.68487	-0.017659	0.88919	0.952722	46.14	61.51	45	55.06	57.73	48.97	49.11	49.96
chr5	128730768	128730968	201	*	6.3697	6.38027	6.35906	-0.0176614	0.881521	0.949196	73.83	105.68	82.23	71.47	90.57	76.44	64.34	96.99
chr7	43348238	43348438	201	*	4.92122	4.91582	4.9266	-0.0176618	0.895758	0.955759	29.99	33.12	24.83	32.8	33.19	25.08	23.71	39.68
chr5	30684148	30684348	201	*	3.68139	3.67165	3.69106	-0.0176622	0.894674	0.95525	17.3	14.2	7.76	11.72	14.86	11.94	10.16	14.69
chr1	27281366	27281566	201	*	4.46202	4.43038	4.49299	-0.0176645	0.896909	0.956451	12.69	25.24	15.52	32.8	22.47	15.53	27.09	24.98
chr1	175692557	175692757	201	*	7.91289	7.90071	7.92497	-0.0176694	0.864565	0.941672	214.56	209.78	280.84	250.72	217.79	311.72	213.35	229.24
chr17	25133300	25133500	201	*	7.07174	7.04658	7.09647	-0.0176717	0.87004	0.944181	128.05	140.38	130.33	130.04	114.77	164.82	147.32	120.5
chr3	38547090	38547290	201	*	4.62348	4.56518	4.67951	-0.017683	0.896767	0.956377	19.61	23.66	18.62	32.8	21.78	17.92	30.48	32.33
chr2	72298467	72298667	201	*	5.27509	5.23537	5.31374	-0.0176853	0.89386	0.954815	44.99	42.59	23.27	39.83	34.92	46.58	42.33	35.27
chr6	82737697	82737897	201	*	3.84752	3.85631	3.83869	-0.0176863	0.895389	0.95558	18.46	11.04	10.86	17.57	19.01	13.14	11.85	13.23
chr4	119359612	119359812	201	*	6.10612	6.11719	6.09497	-0.0176943	0.885286	0.950962	74.98	59.94	85.34	57.41	80.55	65.69	72.81	54.37
chr17	46132265	46132465	201	*	6.18062	6.16676	6.19435	-0.0176946	0.882631	0.949743	61.14	70.98	83.79	71.47	67.41	85.99	66.04	73.47
chr16	44139305	44139505	201	*	7.52526	7.51494	7.5355	-0.0176989	0.863978	0.941311	233.02	175.08	148.95	174.56	196.7	181.54	162.56	201.32
chr7	25864932	25865132	201	*	6.04233	6.0535	6.03108	-0.017704	0.884771	0.950734	59.99	77.29	69.82	58.58	73.98	62.11	71.12	54.37
chr1	133079633	133079833	201	*	6.09448	6.08101	6.10781	-0.0177108	0.883453	0.95011	69.21	59.94	76.03	65.61	66.72	82.41	69.42	57.31
chr11	100749673	100749873	201	*	5.75862	5.76358	5.75364	-0.017712	0.888779	0.952554	48.45	53.63	54.31	60.92	63.26	40.61	57.57	54.37
chr11	63391670	63391870	201	*	5.88736	5.84602	5.92755	-0.0177182	0.888689	0.952509	80.75	48.9	46.55	53.89	56	48.97	69.42	69.07
chr6	107951557	107951757	201	*	3.7309	3.62621	3.8285	-0.0177347	0.893155	0.954656	13.84	11.04	13.96	10.54	8.3	9.55	16.93	22.04
chr3	15019391	15019591	201	*	3.8941	3.86679	3.92091	-0.0177378	0.895252	0.955534	15	14.2	18.62	10.54	13.83	14.33	11.85	20.57
chr10	32924637	32924837	201	*	3.18213	3.13263	3.22999	-0.0177416	0.852172	0.935789	6.92	14.2	13.96	0	13.83	5.97	11.85	5.88
chr15	75606079	75606279	201	*	4.71096	4.67392	4.74707	-0.0177476	0.896119	0.95598	21.92	29.97	23.27	26.95	22.12	33.44	25.4	26.45
chr13	66435998	66436198	201	*	2.99156	2.90671	3.07168	-0.0177499	0.886774	0.951714	9.23	9.46	3.1	8.2	6.57	9.55	10.16	7.35
chr13	47082861	47083061	201	*	3.59254	3.57301	3.61181	-0.0177518	0.893334	0.95466	9.23	17.35	9.31	11.72	11.41	14.33	8.47	14.69
chr7	80584132	80584332	201	*	5.34087	5.34175	5.34	-0.0177533	0.893317	0.95466	43.84	37.85	46.55	33.98	41.48	58.52	35.56	26.45
chr2	57110171	57110371	201	*	4.86643	4.82771	4.90415	-0.0177611	0.895397	0.95558	28.84	20.5	27.93	36.32	27.66	32.25	30.48	29.39
chr10	80475343	80475543	201	*	6.38562	6.37703	6.39416	-0.0177649	0.877247	0.947147	86.52	83.6	74.48	87.87	86.08	94.35	79.58	76.41
chr7	144425213	144425413	201	*	3.19972	3.17508	3.22394	-0.0177715	0.889096	0.952677	12.69	6.31	7.76	9.37	11.75	5.97	15.24	4.41
chr7	102479447	102479647	201	*	6.26906	6.24472	6.293	-0.0177743	0.882827	0.949853	57.68	69.4	97.75	78.5	69.83	74.05	94.82	74.94
chr18	3385480	3385680	201	*	4.57117	4.53974	4.60192	-0.0177773	0.896102	0.955976	24.22	23.66	21.72	23.43	22.82	22.69	23.71	27.92
chr17	66208648	66208848	201	*	3.503	3.5081	3.49788	-0.0177778	0.891985	0.954071	12.69	12.62	15.52	4.69	11.41	16.72	6.77	10.29
chr7	139149231	139149431	201	*	5.04339	5.04472	5.04205	-0.0177838	0.894106	0.955007	28.84	34.7	35.69	32.8	35.26	32.25	30.48	33.8
chr1	187997672	187997872	201	*	6.40172	6.39248	6.41091	-0.017785	0.879653	0.948139	66.91	80.44	105.51	83.18	85.04	80.02	103.29	72.01
chr10	3872735	3872935	201	*	5.18248	5.18359	5.18138	-0.0177939	0.893459	0.95466	36.91	48.9	27.93	31.63	39.41	33.44	35.56	36.74
chr7	26308590	26308790	201	*	3.20222	3.20999	3.19442	-0.0177948	0.887019	0.95178	2.31	7.89	18.62	8.2	10.37	4.78	6.77	14.69
chr4	124913639	124913839	201	*	4.1731	4.12919	4.21571	-0.0177992	0.895656	0.95571	16.15	12.62	24.83	16.4	14.52	21.5	11.85	26.45
chr4	128839737	128839937	201	*	3.46663	3.43378	3.49875	-0.0177995	0.892125	0.954136	8.07	7.89	10.86	16.4	11.41	13.14	11.85	8.82
chr10	117192997	117193197	201	*	4.85562	4.85031	4.86091	-0.0178153	0.895391	0.95558	38.07	18.93	27.93	30.46	34.57	22.69	23.71	35.27
chr12	69757939	69758139	201	*	6.40061	6.41079	6.39036	-0.017818	0.877321	0.947204	78.44	86.75	88.44	86.7	94.03	89.58	71.12	80.82
chr6	144963234	144963434	201	*	5.51008	5.52146	5.4986	-0.0178193	0.890924	0.953601	40.37	47.32	62.06	33.98	48.4	48.97	42.33	41.15
chr3	135402394	135402594	201	*	6.95663	6.94226	6.97086	-0.0178209	0.864909	0.941882	129.2	118.3	122.58	121.84	125.83	112.27	127	136.66
chr14	60926105	60926305	201	*	6.1273	6.0997	6.15438	-0.0178318	0.881576	0.949204	73.83	61.51	65.17	73.81	66.37	76.44	74.5	67.6
chr8	115803332	115803532	201	*	2.68892	2.68962	2.68821	-0.0178357	0.881422	1	3.46	11.04	3.1	8.2	7.61	5.97	3.39	8.82
chr9	104305413	104305613	201	*	4.82318	4.76329	4.88069	-0.0178427	0.895556	0.955642	24.22	28.39	32.58	23.43	21.43	23.89	37.25	35.27
chr6	73182420	73182620	201	*	4.36766	4.38613	4.34895	-0.0178473	0.895845	0.955806	26.53	20.5	15.52	21.09	26.27	25.08	16.93	13.23
chr13	53447727	53447927	201	*	5.97004	5.97356	5.9665	-0.0178516	0.88433	0.95056	63.45	56.78	71.37	59.75	68.1	60.91	49.11	72.01
chr6	88016898	88017098	201	*	4.00669	3.9869	4.02622	-0.0178534	0.895124	0.955448	15	14.2	20.17	14.06	15.21	21.5	15.24	13.23
chr6	11680189	11680389	201	*	4.68035	4.67273	4.68794	-0.0178566	0.895409	0.955582	20.76	23.66	29.48	28.12	26.62	25.08	22.01	29.39
chr12	27083130	27083330	201	*	6.1271	6.11967	6.13449	-0.0178578	0.881846	0.949336	59.99	70.98	65.17	82.01	71.56	75.24	59.27	74.94
chr13	59100193	59100393	201	*	5.49175	5.49008	5.49343	-0.0178623	0.891429	0.953797	42.68	61.51	26.38	49.21	49.43	40.61	37.25	52.9
chr5	135531711	135531911	201	*	4.01558	3.99548	4.03541	-0.0178625	0.895037	0.955414	13.84	11.04	20.17	18.75	15.9	22.69	15.24	11.76
chr1	143392780	143392980	201	*	3.13293	3.06565	3.1972	-0.017879	0.888012	0.95221	6.92	7.89	9.31	9.37	7.61	7.17	10.16	11.76
chr2	132593821	132594021	201	*	5.79365	5.75682	5.82956	-0.0178814	0.888285	0.952356	56.52	70.98	37.24	51.55	49.43	52.55	71.12	54.37
chr11	62342849	62343049	201	*	3.81666	3.78763	3.84511	-0.0178819	0.89413	0.955019	16.15	12.62	12.41	14.06	15.21	13.14	20.32	8.82
chr6	29461584	29461784	201	*	4.63432	4.60636	4.66175	-0.0178847	0.895491	0.955604	17.3	28.39	29.48	22.26	22.12	23.89	28.79	26.45
chr6	137747622	137747822	201	*	5.83305	5.80789	5.85777	-0.0179024	0.886655	0.951645	48.45	61.51	45	69.12	54.27	56.13	52.49	69.07
chr7	119716701	119716901	201	*	4.89364	4.88211	4.90508	-0.0179038	0.894699	0.955261	29.99	25.24	21.72	41.01	32.5	38.22	27.09	22.04
chr17	47392232	47392432	201	*	5.43473	5.42692	5.4425	-0.0179077	0.891003	0.953636	39.22	44.16	51.2	37.49	44.25	33.44	38.95	57.31
chrX	154713909	154714109	201	*	3.74977	3.77495	3.72414	-0.0179081	0.892668	0.954445	20.76	12.62	15.52	5.86	17.28	14.33	5.08	16.16
chr4	151242931	151243131	201	*	5.32126	5.2947	5.34734	-0.0179156	0.891767	0.953962	41.53	50.47	31.03	33.98	36.64	44.19	42.33	39.68
chr4	133692181	133692381	201	*	3.03608	3.04512	3.02698	-0.0179201	0.885613	0.951116	9.23	6.31	13.96	3.51	10.37	5.97	11.85	4.41
chr5	31023740	31023940	201	*	3.55441	3.53348	3.57504	-0.0179204	0.892271	0.954207	10.38	9.46	12.41	14.06	12.45	14.33	13.55	7.35
chr4	121172496	121172696	201	*	2.77807	2.7329	2.82188	-0.0179223	0.881693	0.949245	3.46	12.62	4.65	5.86	6.22	4.78	8.47	8.82
chr9	75220282	75220482	201	*	4.09242	4.05853	4.12553	-0.0179227	0.894791	0.955313	11.54	20.5	21.72	12.89	14.17	17.92	18.63	19.1
chr12	82489212	82489412	201	*	5.20515	5.19531	5.21493	-0.017924	0.893582	0.954702	26.53	37.85	34.14	48.03	40.1	25.08	30.48	52.9
chr7	6262191	6262391	201	*	5.76154	5.75401	5.76903	-0.017924	0.886353	0.951499	47.3	61.51	49.65	57.41	56.35	52.55	59.27	49.96
chr16	19146710	19146910	201	*	5.93299	5.92056	5.94532	-0.0179245	0.884883	0.950791	56.52	63.09	51.2	71.47	64.3	51.36	55.88	74.94
chr15	65904090	65904290	201	*	6.12991	6.10101	6.15824	-0.0179257	0.881696	0.949245	65.75	70.98	60.51	77.32	66.03	63.3	71.12	85.23
chr9	106215877	106216077	201	*	4.48888	4.46463	4.51272	-0.0179317	0.895378	0.95558	24.22	15.77	15.52	32.8	24.89	25.08	23.71	17.63
chr15	59674210	59674410	201	*	6.24962	6.25689	6.24231	-0.0179349	0.879105	0.947903	78.44	74.13	80.68	72.64	83.31	83.6	60.96	74.94
chr15	6435869	6436069	201	*	5.03392	5.01926	5.04844	-0.0179392	0.893787	0.954807	29.99	37.85	32.58	29.29	34.57	22.69	45.72	29.39
chr7	123001516	123001716	201	*	4.28742	4.32276	4.2512	-0.0179413	0.89495	0.955397	23.07	14.2	26.38	16.4	28.35	15.53	22.01	10.29
chr9	121815293	121815493	201	*	4.67087	4.59247	4.74523	-0.0179536	0.895168	0.955467	24.22	20.5	24.83	26.95	18.67	23.89	33.87	30.86
chr6	100538645	100538845	201	*	5.45443	5.45824	5.45061	-0.0179537	0.890307	0.953251	39.22	58.36	32.58	45.69	47.71	44.19	38.95	44.08
chr7	64996113	64996313	201	*	6.12537	6.09815	6.15208	-0.0179622	0.882838	0.949853	62.29	86.75	55.86	69.12	62.23	69.27	67.73	85.23
chr1	118894455	118894655	201	*	3.12731	3.1628	3.09092	-0.0179626	0.887864	0.952167	9.23	9.46	7.76	9.37	12.1	9.55	5.08	7.35
chr18	38013872	38014072	201	*	6.59117	6.59237	6.58998	-0.0179635	0.875382	0.946266	100.36	108.83	76.03	100.76	111.31	78.83	98.21	96.99
chr5	117909552	117909752	201	*	4.28605	4.30773	4.26403	-0.017965	0.894531	0.955167	11.54	29.97	24.83	12.89	20.05	31.05	16.93	8.82
chr5	33021710	33021910	201	*	4.49352	4.47257	4.51417	-0.0179667	0.895155	0.955467	21.92	22.08	15.52	29.29	23.16	25.08	15.24	27.92
chr2	31924833	31925033	201	*	5.16647	5.14017	5.19231	-0.0179713	0.892734	0.954475	39.22	23.66	46.55	31.63	35.26	34.64	44.03	32.33
chr8	65710939	65711139	201	*	1.791	1.67965	1.89437	-0.0179723	0.856007	1	2.31	1.58	7.76	1.17	2.07	4.78	5.08	2.94
chr11	104501707	104501907	201	*	4.10455	4.08248	4.12628	-0.0179757	0.894557	0.955171	13.84	17.35	20.17	16.4	16.25	15.53	10.16	27.92
chr4	116398122	116398322	201	*	6.78356	6.78506	6.78207	-0.0179781	0.870289	0.944214	106.13	111.99	111.72	111.3	123.41	88.38	104.98	123.44
chr1	6135163	6135363	201	*	4.99767	4.94154	5.05171	-0.0179865	0.893829	0.954807	38.07	28.39	24.83	31.63	28.69	23.89	38.95	41.15
chr18	59843735	59843935	201	*	5.37349	5.35617	5.39061	-0.017992	0.890148	0.953163	46.14	41.01	35.69	41.01	42.52	41.8	42.33	41.15
chr7	19508593	19508793	201	*	7.99101	7.98094	8.00101	-0.0179979	0.850666	0.934976	239.94	252.36	226.53	291.72	253.74	291.42	215.05	264.51
chr14	33207129	33207329	201	*	5.12964	5.14633	5.11276	-0.018001	0.892537	0.95436	38.07	36.28	35.69	31.63	41.83	31.05	28.79	36.74
chr16	4832106	4832306	201	*	4.86618	4.89168	4.84022	-0.0180057	0.894281	0.955086	34.61	33.12	21.72	29.29	38.37	26.28	22.01	27.92
chr1	96880233	96880433	201	*	4.37338	4.31371	4.43069	-0.0180063	0.894778	0.955313	31.15	12.62	21.72	14.06	19.36	13.14	28.79	24.98
chr2	150723799	150723999	201	*	4.49029	4.46685	4.51336	-0.0180095	0.894911	0.955366	17.3	25.24	24.83	21.09	20.05	27.47	20.32	23.51
chr9	90128943	90129143	201	*	3.91293	3.93469	3.89084	-0.0180132	0.893489	0.954673	13.84	20.5	18.62	8.2	17.63	10.75	11.85	19.1
chr9	58129281	58129481	201	*	5.77091	5.74484	5.79652	-0.0180237	0.886151	0.951423	56.52	58.36	52.75	46.86	51.85	52.55	69.42	48.49
chr19	29142387	29142587	201	*	3.8992	3.93254	3.86507	-0.0180241	0.893487	0.954673	13.84	11.04	18.62	17.57	20.4	15.53	13.55	8.82
chr10	76664348	76664548	201	*	3.8459	3.87874	3.8123	-0.0180259	0.893427	0.95466	11.54	17.35	17.07	12.89	17.98	13.14	11.85	13.23
chr16	16111874	16112074	201	*	5.60502	5.55824	5.65033	-0.0180343	0.889208	0.952732	48.45	48.9	37.24	53.89	42.87	39.41	52.49	66.13
chr7	24599355	24599555	201	*	6.76262	6.7412	6.78373	-0.0180457	0.867737	0.94316	119.97	97.79	107.06	103.1	105.44	108.69	113.45	113.15
chr9	20866955	20867155	201	*	4.87572	4.88044	4.87098	-0.0180458	0.893921	0.954863	32.3	26.81	38.79	19.92	32.5	23.89	25.4	35.27
chr15	98389925	98390125	201	*	5.31258	5.32272	5.30237	-0.0180494	0.89099	0.953634	35.76	47.32	46.55	30.46	42.17	39.41	32.17	44.08
chr8	18388407	18388607	201	*	5.90108	5.9106	5.8915	-0.0180518	0.884914	0.950791	49.6	55.2	71.37	64.44	68.45	50.16	54.19	64.66
chr1	171154912	171155112	201	*	3.32311	3.31011	3.33599	-0.018057	0.88937	0.952774	10.38	7.89	10.86	10.54	11.06	9.55	5.08	14.69
chr11	10885387	10885587	201	*	2.333	2.15764	2.48934	-0.0180571	0.870108	1	8.07	3.15	3.1	3.51	2.42	7.17	8.47	4.41
chr5	143567925	143568125	201	*	5.576	5.55757	5.59419	-0.0180573	0.889992	0.9531	50.76	20.5	62.06	55.06	50.47	45.38	47.41	49.96
chr15	91772153	91772353	201	*	6.12501	6.08815	6.16095	-0.0180598	0.885454	0.951038	62.29	59.94	66.72	83.18	63.26	48.97	71.12	102.86
chr8	129030121	129030321	201	*	2.86898	2.96087	2.77085	-0.0180686	0.879294	0.947984	3.46	6.31	15.52	5.86	13.48	4.78	1.69	7.35
chr9	75379338	75379538	201	*	4.76833	4.75247	4.78401	-0.0180701	0.893986	0.954907	24.22	25.24	32.58	25.77	25.58	33.44	20.32	30.86
chr11	51879959	51880159	201	*	4.56306	4.59368	4.53178	-0.0180706	0.894545	0.95517	26.53	31.55	23.27	15.23	28.69	25.08	15.24	23.51
chr7	126824172	126824372	201	*	4.26683	4.31289	4.21926	-0.0180737	0.894304	0.955093	18.46	26.81	20.17	14.06	25.58	16.72	10.16	22.04
chr19	27904709	27904909	201	*	7.07744	7.05623	7.09834	-0.0180759	0.863549	0.941112	132.66	137.22	110.16	152.3	132.4	123.02	135.46	157.24
chr2	145610938	145611138	201	*	6.17345	6.16965	6.17725	-0.0180834	0.879044	0.947869	70.37	64.67	83.79	69.12	76.4	69.27	76.2	67.6
chr18	75086985	75087185	201	*	2.45918	2.49199	2.42559	-0.0180843	0.875626	1	8.07	3.15	7.76	3.51	8.64	3.58	3.39	5.88
chr5	77029871	77030071	201	*	6.17541	6.15065	6.19976	-0.0180905	0.882148	0.949493	56.52	63.09	93.1	71.47	66.37	60.91	82.97	83.76
chr1	155232390	155232590	201	*	4.4265	4.41156	4.44128	-0.0180928	0.894406	0.95512	32.3	22.08	15.52	15.23	21.78	32.25	15.24	17.63
chrX	152920361	152920561	201	*	3.82121	3.76585	3.87453	-0.0180957	0.892044	0.954084	11.54	7.89	23.27	11.72	10.72	15.53	11.85	20.57
chr13	100789142	100789342	201	*	4.79789	4.79486	4.80092	-0.0180962	0.893645	0.954723	27.69	31.55	20.17	31.63	31.46	26.28	28.79	24.98
chr11	94036061	94036261	201	*	5.15014	5.10117	5.1975	-0.0180997	0.891939	0.95403	38.07	26.81	32.58	39.83	31.46	39.41	40.64	35.27
chr13	93985319	93985519	201	*	5.58169	5.54714	5.61542	-0.0181002	0.888933	0.952593	33.45	48.9	54.31	50.38	41.48	45.38	59.27	49.96
chr3	146506788	146506988	201	*	4.51175	4.47393	4.5486	-0.0181046	0.894357	0.955113	16.15	23.66	18.62	30.46	21.09	25.08	25.4	22.04
chr4	116777978	116778178	201	*	4.31639	4.29662	4.33591	-0.0181058	0.894348	0.955111	23.07	17.35	12.41	25.77	22.47	19.11	18.63	20.57
chr5	139955403	139955603	201	*	3.99034	3.97992	4.0007	-0.0181071	0.893568	0.954702	11.54	17.35	20.17	14.06	15.21	19.11	13.55	16.16
chr19	14677037	14677237	201	*	7.01794	6.98919	7.04613	-0.0181087	0.866965	0.942852	133.81	135.65	99.3	139.42	118.92	120.63	130.38	158.71
chr9	114828512	114828712	201	*	4.64628	4.60847	4.68314	-0.018109	0.894214	0.955053	29.99	22.08	27.93	17.57	22.12	31.05	30.48	19.1
chr5	13399326	13399526	201	*	6.33998	6.30322	6.37582	-0.018119	0.87736	0.947222	91.13	69.4	69.82	85.52	73.98	87.19	93.13	77.88
chr5	32338408	32338608	201	*	4.24981	4.19018	4.30708	-0.018142	0.893976	0.954907	25.38	12.62	18.62	16.4	17.63	14.33	23.71	23.51
chr6	100883196	100883396	201	*	5.10324	5.09196	5.11444	-0.0181461	0.891806	0.953965	44.99	28.39	32.58	30.46	36.99	35.83	30.48	35.27
chr8	116439041	116439241	201	*	5.58382	5.55697	5.61017	-0.0181464	0.887338	0.95193	48.45	42.59	52.75	44.52	46.32	43	57.57	48.49
chr17	29509013	29509213	201	*	4.53215	4.54471	4.51947	-0.0181543	0.893998	0.954907	23.07	18.93	27.93	23.43	27.66	21.5	22.01	20.57
chr18	75276418	75276618	201	*	3.76218	3.80232	3.72089	-0.018174	0.891177	0.953733	9.23	17.35	9.31	19.92	19.01	17.92	8.47	7.35
chr17	17448990	17449190	201	*	7.50144	7.49749	7.50537	-0.0181756	0.850569	0.93494	169.57	167.19	198.6	187.45	190.48	180.35	169.33	186.63
chr1	38787541	38787741	201	*	5.79616	5.78527	5.80697	-0.0181785	0.8847	0.950723	55.37	50.47	66.72	48.03	55.66	51.36	50.8	66.13
chr12	76563249	76563449	201	*	4.44229	4.43082	4.45368	-0.018182	0.893935	0.954871	31.15	17.35	15.52	22.26	24.89	26.28	20.32	16.16
chr2	90779296	90779496	201	*	4.87844	4.83095	4.92441	-0.0181831	0.893359	0.95466	26.53	37.85	20.17	29.29	25.93	20.3	35.56	39.68
chr15	90189625	90189825	201	*	4.62635	4.62533	4.62736	-0.0181842	0.893836	0.954807	12.69	33.12	29.48	23.43	24.54	22.69	23.71	27.92
chr13	50958043	50958243	201	*	4.91792	4.87232	4.96212	-0.0181867	0.893121	0.954656	23.07	22.08	35.69	36.32	27.66	25.08	44.03	27.92
chr4	46450827	46451027	201	*	8.21333	8.20103	8.22553	-0.0181876	0.857646	0.938418	295.31	277.6	280.84	323.35	276.21	392.94	248.91	279.2
chr1	51385174	51385374	201	*	3.07147	3.04729	3.09526	-0.0182081	0.885685	0.951162	8.07	6.31	9.31	9.37	8.99	8.36	5.08	11.76
chr11	96968723	96968923	201	*	4.19472	4.19544	4.194	-0.0182131	0.893231	0.954656	27.69	7.89	24.83	12.89	21.78	21.5	15.24	14.69
chr15	97932568	97932768	201	*	4.07831	4.06813	4.08843	-0.0182178	0.893119	0.954656	12.69	23.66	15.52	15.23	17.98	13.14	23.71	13.23
chr9	22051240	22051440	201	*	4.27203	4.1984	4.34209	-0.0182266	0.893446	0.95466	25.38	11.04	12.41	24.6	16.94	19.11	18.63	26.45
chr2	34764923	34765123	201	*	4.60537	4.56388	4.64571	-0.0182272	0.893457	0.95466	23.07	23.66	23.27	24.6	21.78	26.28	27.09	24.98
chr19	60602324	60602524	201	*	4.65992	4.65977	4.66007	-0.0182315	0.893403	0.95466	21.92	17.35	37.24	24.6	27.31	23.89	22.01	27.92
chr4	154273081	154273281	201	*	5.71091	5.68632	5.73509	-0.0182334	0.885243	0.950928	48.45	52.05	52.75	52.72	48.74	59.72	57.57	47.02
chr19	47161777	47161977	201	*	4.17585	4.22017	4.13012	-0.0182372	0.89293	0.954564	13.84	31.55	18.62	10.54	23.16	16.72	16.93	13.23
chr5	136921822	136922022	201	*	4.7129	4.6843	4.74094	-0.0182376	0.893234	0.954656	18.46	25.24	31.03	28.12	23.51	28.66	25.4	29.39
chr5	111222998	111223198	201	*	4.62799	4.6158	4.64009	-0.018238	0.893327	0.95466	26.53	22.08	20.17	29.29	26.27	29.86	18.63	24.98
chr19	10431310	10431510	201	*	4.68848	4.67412	4.7027	-0.0182392	0.893373	0.95466	21.92	34.7	27.93	17.57	25.24	20.3	32.17	26.45
chr9	44804835	44805035	201	*	3.76663	3.80104	3.73139	-0.0182428	0.891474	0.953797	10.38	17.35	13.96	14.06	18.32	10.75	15.24	8.82
chr8	115766291	115766491	201	*	4.81252	4.80591	4.8191	-0.0182482	0.892869	0.954526	24.22	37.85	26.38	23.43	29.04	26.28	35.56	22.04
chr1	119488179	119488379	201	*	4.18541	4.12156	4.24655	-0.0182508	0.893229	0.954656	20.76	15.77	15.52	17.57	16.59	13.14	27.09	19.1
chr19	13159777	13159977	201	*	2.40705	2.39069	2.42323	-0.0182556	0.87429	1	8.07	4.73	4.65	3.51	6.91	3.58	5.08	5.88
chr1	89823771	89823971	201	*	4.41047	4.38631	4.43422	-0.018269	0.89343	0.95466	24.22	18.93	17.07	23.43	23.51	15.53	25.4	22.04
chr11	32704574	32704774	201	*	5.17375	5.18323	5.1642	-0.0182707	0.891467	0.953797	43.84	29.97	48.1	23.43	42.52	29.86	37.25	33.8
chr5	145301925	145302125	201	*	6.359	6.32165	6.39541	-0.0182717	0.881988	0.949427	84.21	96.21	43.44	96.07	71.56	77.63	84.66	102.86
chr1	104769004	104769204	201	*	6.42087	6.40271	6.43879	-0.0182744	0.874317	0.945812	83.06	67.82	100.85	86.7	82.97	85.99	79.58	98.46
chr7	30242891	30243091	201	*	4.87394	4.87729	4.87058	-0.0182759	0.893006	0.954629	39.22	41.01	23.27	14.06	32.84	27.47	28.79	27.92
chr11	103344572	103344772	201	*	5.78735	5.79119	5.7835	-0.0182773	0.884782	0.950734	54.22	58.36	62.06	46.86	61.88	45.38	66.04	47.02
chr7	67475401	67475601	201	*	3.7887	3.82084	3.75584	-0.0182824	0.891447	0.953797	8.07	15.77	18.62	14.06	16.59	15.53	10.16	11.76
chr1	37235672	37235872	201	*	3.43788	3.4211	3.45447	-0.0182879	0.889235	0.952738	9.23	11.04	10.86	11.72	11.41	10.75	8.47	13.23
chr4	135550808	135551008	201	*	3.71504	3.65965	3.76839	-0.0182884	0.890517	0.953368	12.69	11.04	18.62	8.2	11.41	9.55	20.32	13.23
chr10	50915753	50915953	201	*	4.41114	4.35604	4.46421	-0.0182935	0.893214	0.954656	19.61	28.39	9.31	24.6	16.94	26.28	18.63	26.45
chr5	121220074	121220274	201	*	6.89695	6.906	6.88785	-0.0182959	0.867207	0.942973	128.05	111.99	131.89	107.78	134.48	128.99	89.74	120.5
chr15	103133953	103134153	201	*	6.95915	6.95624	6.96205	-0.0183107	0.862451	0.940697	123.43	123.03	127.23	123.02	128.6	133.77	98.21	138.13
chr6	23457824	23458024	201	*	4.96456	4.90716	5.01975	-0.0183133	0.892227	0.954168	28.84	36.28	23.27	31.63	24.2	32.25	32.17	41.15
chr11	16261284	16261484	201	*	7.11341	7.09575	7.13085	-0.0183177	0.863117	0.940963	119.97	107.25	162.92	156.99	134.82	136.15	145.62	144.01
chr15	79071730	79071930	201	*	5.89353	5.89953	5.88751	-0.0183191	0.884272	0.950558	46.14	86.75	49.65	56.24	62.23	63.3	52.49	58.78
chr5	77481994	77482194	201	*	4.44638	4.41227	4.4797	-0.0183204	0.893133	0.954656	29.99	20.5	12.41	22.26	21.43	29.86	20.32	17.63
chr2	43583290	43583490	201	*	4.35903	4.34119	4.37666	-0.0183259	0.893043	0.954653	10.38	20.5	27.93	22.26	19.7	19.11	23.71	20.57
chr15	77882918	77883118	201	*	6.87709	6.88114	6.87302	-0.0183302	0.873226	0.945315	93.44	110.41	150.51	117.16	136.9	87.19	128.69	116.09
chr8	103583236	103583436	201	*	5.25724	5.26301	5.25144	-0.0183386	0.890152	0.953163	48.45	36.28	37.24	31.63	43.56	46.58	37.25	24.98
chr6	82666587	82666787	201	*	5.38015	5.37836	5.38193	-0.0183424	0.888609	0.952494	42.68	53.63	32.58	37.49	42.87	50.16	35.56	38.21
chr9	48238295	48238495	201	*	4.96585	4.96138	4.97031	-0.0183502	0.891445	0.953797	34.61	36.28	23.27	30.46	33.88	35.83	32.17	23.51
chr9	44740948	44741148	201	*	4.60807	4.62786	4.588	-0.0183507	0.89273	0.954475	25.38	26.81	23.27	23.43	29.73	23.89	22.01	20.57
chr2	120877006	120877206	201	*	4.4008	4.42691	4.3742	-0.0183532	0.892924	0.954564	21.92	25.24	24.83	14.06	24.2	25.08	10.16	23.51
chr18	35593169	35593369	201	*	3.81886	3.8021	3.83543	-0.0183539	0.891078	0.953691	12.69	22.08	9.31	11.72	13.14	19.11	10.16	14.69
chr13	102840192	102840392	201	*	7.12295	7.10766	7.13809	-0.0183571	0.860545	0.939931	125.74	123.03	136.54	166.36	141.04	131.38	133.77	157.24
chrX	142808573	142808773	201	*	5.37025	5.33233	5.4072	-0.0183604	0.888656	0.952509	38.07	39.43	45	38.66	37.34	35.83	52.49	44.08
chr3	100907006	100907206	201	*	4.95284	4.97543	4.92989	-0.0183685	0.891675	0.953933	31.15	37.85	26.38	30.46	38.37	26.28	22.01	35.27
chr11	63888833	63889033	201	*	3.78039	3.70621	3.85094	-0.0183707	0.890725	0.953505	11.54	12.62	9.31	18.75	11.06	16.72	15.24	14.69
chr2	155619933	155620133	201	*	6.10404	6.10958	6.09849	-0.0183742	0.884293	0.950558	46.14	63.09	83.79	83.18	82.62	50.16	79.58	61.72
chr11	59778611	59778811	201	*	6.98426	6.96036	7.00777	-0.0183796	0.863463	0.941112	114.2	129.34	121.02	133.56	116.5	137.35	150.7	110.21
chr13	119881628	119881828	201	*	2.75641	2.68761	2.82208	-0.0183799	0.878839	0.947838	5.77	11.04	3.1	5.86	5.53	7.17	6.77	8.82
chr14	7960830	7961030	201	*	6.83162	6.80901	6.85388	-0.0183812	0.869999	0.944163	114.2	118.3	107.06	108.96	104.75	102.71	96.52	158.71
chr9	65685610	65685810	201	*	3.33919	3.31645	3.36158	-0.0183847	0.886777	0.951714	5.77	14.2	4.65	15.23	11.06	8.36	8.47	13.23
chr13	83745081	83745281	201	*	7.75851	7.73811	7.77863	-0.0183873	0.856234	0.937804	181.11	219.24	249.81	203.85	182.18	235.29	240.45	220.42
chr11	96140969	96141169	201	*	5.34999	5.35684	5.34311	-0.018397	0.88866	0.952509	32.3	36.28	49.65	45.69	46.32	38.22	44.03	33.8
chr13	38121811	38122011	201	*	3.82698	3.81698	3.83691	-0.0184014	0.891016	0.953639	11.54	7.89	21.72	15.23	15.56	13.14	15.24	13.23
chr10	100646644	100646844	201	*	2.32516	2.31301	2.33722	-0.0184023	0.871754	1	3.46	4.73	4.65	7.03	6.22	5.97	5.08	2.94
chr2	75689736	75689936	201	*	3.76985	3.70301	3.83374	-0.0184025	0.890551	0.953393	17.3	11.04	10.86	12.89	12.79	11.94	22.01	10.29
chr11	101943112	101943312	201	*	4.85176	4.87291	4.8303	-0.0184061	0.891773	0.953962	31.15	34.7	27.93	23.43	33.53	32.25	18.63	29.39
chr1	18223538	18223738	201	*	6.28124	6.25029	6.31154	-0.0184097	0.876793	0.946967	85.36	63.09	82.23	73.81	69.48	85.99	71.12	91.11
chr14	21995538	21995738	201	*	6.22506	6.2454	6.20443	-0.0184302	0.880035	0.948347	79.6	66.25	79.13	78.5	96.1	74.05	66.04	58.78
chr1	34723794	34723994	201	*	4.60403	4.58139	4.62632	-0.0184314	0.892291	0.954221	25.38	26.81	24.83	18.75	23.85	23.89	30.48	20.57
chr17	86586598	86586798	201	*	4.65505	4.65745	4.65265	-0.0184357	0.892122	0.954136	20.76	31.55	26.38	22.26	26.62	25.08	25.4	23.51
chr9	99637016	99637216	201	*	4.0555	4.05544	4.05557	-0.0184444	0.891781	0.953962	23.07	18.93	13.96	10.54	19.36	15.53	16.93	14.69
chr5	118716825	118717025	201	*	4.5063	4.53402	4.47804	-0.0184497	0.892381	0.954278	16.15	20.5	32.58	23.43	28.69	19.11	23.71	17.63
chr12	55344681	55344881	201	*	5.24573	5.22037	5.27064	-0.0184703	0.888805	0.952556	31.15	34.7	43.44	39.83	36.3	34.64	42.33	41.15
chr3	51101039	51101239	201	*	2.70056	2.60841	2.78718	-0.018479	0.876046	1	12.69	3.15	6.21	2.34	5.88	7.17	10.16	4.41
chr2	173049914	173050114	201	*	4.42292	4.43406	4.41169	-0.0184793	0.892206	0.954167	19.61	22.08	20.17	24.6	25.58	19.11	16.93	23.51
chr19	5838749	5838949	201	*	3.62149	3.56811	3.67297	-0.0184836	0.889297	0.952757	15	11.04	10.86	10.54	11.75	9.55	13.55	16.16
chr12	62769109	62769309	201	*	4.47305	4.45814	4.48781	-0.0184856	0.892176	0.954152	18.46	18.93	34.14	16.4	21.78	20.3	27.09	20.57
chr15	93236941	93237141	201	*	4.33349	4.32039	4.34647	-0.0184886	0.892143	0.95414	15	23.66	20.17	21.09	19.7	22.69	16.93	22.04
chr11	25270023	25270223	201	*	4.70579	4.66949	4.7412	-0.0185007	0.891843	0.953975	24.22	36.28	15.52	25.77	24.89	20.3	33.87	27.92
chr13	111734890	111735090	201	*	0.531737	0.217314	0.789747	-0.0185032	0.787696	1	2.31	0	0	2.34	1.04	0	0	5.88
chr7	44872972	44873172	201	*	3.72049	3.71953	3.72145	-0.0185118	0.889386	0.952784	5.77	17.35	15.52	14.06	14.52	9.55	16.93	11.76
chr7	112828981	112829181	201	*	3.97879	4.00723	3.94978	-0.0185124	0.890866	0.953564	15	18.93	9.31	21.09	22.12	13.14	11.85	14.69
chr16	29764365	29764565	201	*	3.91534	3.96254	3.86654	-0.0185132	0.890487	0.953351	9.23	17.35	21.72	14.06	19.01	19.11	8.47	11.76
chr13	101752333	101752533	201	*	4.90214	4.84897	4.95343	-0.0185139	0.891388	0.953797	27.69	31.55	27.93	28.12	25.93	17.92	38.95	41.15
chr5	147114755	147114955	201	*	4.22938	4.2016	4.25664	-0.0185189	0.891681	0.953933	20.76	20.5	12.41	19.92	21.09	13.14	30.48	11.76
chr16	12900801	12901001	201	*	3.47753	3.51072	3.44355	-0.0185221	0.887754	0.952103	12.69	15.77	7.76	9.37	15.21	9.55	8.47	10.29
chr9	54740613	54740813	201	*	5.24625	5.24707	5.24542	-0.0185253	0.888881	0.952568	47.3	26.81	45	32.8	43.56	34.64	33.87	39.68
chr5	98921696	98921896	201	*	5.6448	5.59525	5.6927	-0.0185261	0.887731	0.952103	35.76	53.63	41.89	62.09	36.99	56.13	49.11	64.66
chr5	112256337	112256537	201	*	3.30291	3.23096	3.37145	-0.0185359	0.858891	0.93912	23.07	4.73	1.55	8.2	12.45	13.14	8.47	7.35
chr7	123638250	123638450	201	*	4.3013	4.30377	4.29882	-0.0185456	0.891758	0.953962	19.61	20.5	24.83	14.06	20.4	21.5	11.85	24.98
chr2	162943520	162943720	201	*	7.07674	7.07384	7.07964	-0.0185471	0.861923	0.940416	126.89	132.49	131.89	147.62	139.66	156.46	96.52	148.42
chr13	42565707	42565907	201	*	4.13593	4.096	4.17479	-0.0185502	0.891314	0.953786	20.76	12.62	18.62	16.4	16.25	17.92	10.16	27.92
chr1	64956699	64956899	201	*	7.27204	7.24752	7.29616	-0.0185542	0.853939	0.936721	158.04	135.65	148.95	165.19	143.81	167.21	157.48	160.18
chr4	19386783	19386983	201	*	3.6946	3.62831	3.75797	-0.0185557	0.889007	0.952656	9.23	11.04	13.96	15.23	10.72	10.75	13.55	19.1
chr9	45946769	45946969	201	*	4.73023	4.75139	4.70877	-0.0185656	0.89136	0.953797	33.45	25.24	23.27	25.77	34.92	22.69	22.01	24.98
chr5	138761878	138762078	201	*	4.21808	4.19564	4.24017	-0.0185693	0.891295	0.953786	13.84	20.5	15.52	23.43	21.09	9.55	28.79	16.16
chr4	154371070	154371270	201	*	3.87139	3.87884	3.8639	-0.0185726	0.889302	0.952757	10.38	12.62	12.41	23.43	20.74	8.36	20.32	8.82
chr13	8841988	8842188	201	*	4.80676	4.79833	4.81514	-0.0185728	0.890736	0.953509	29.99	26.81	26.38	28.12	30.77	23.89	27.09	30.86
chr5	31116658	31116858	201	*	5.45178	5.42947	5.47375	-0.0185736	0.886136	0.951421	41.53	37.85	49.65	43.35	42.87	44.19	52.49	38.21
chr17	28548891	28549091	201	*	5.30171	5.29608	5.30731	-0.01858	0.887395	0.951945	43.84	34.7	38.79	39.83	42.17	45.38	35.56	35.27
chr3	86700395	86700595	201	*	5.5882	5.5598	5.61605	-0.0185819	0.885148	0.950894	58.83	44.16	34.14	51.55	49.43	41.8	49.11	55.84
chr4	150940298	150940498	201	*	5.74823	5.70973	5.78573	-0.018583	0.884614	0.950671	68.06	59.94	40.34	41.01	48.05	50.16	59.27	63.19
chr8	79053264	79053464	201	*	4.26381	4.21571	4.31036	-0.0186104	0.891306	0.953786	16.15	15.77	24.83	17.57	16.25	20.3	23.71	19.1
chr6	89356336	89356536	201	*	4.81666	4.82088	4.81242	-0.0186111	0.89114	0.95371	31.15	18.93	41.89	21.09	32.84	19.11	23.71	36.74
chr12	39621391	39621591	201	*	4.09706	4.08174	4.11222	-0.0186126	0.891087	0.953691	18.46	15.77	12.41	21.09	19.36	16.72	16.93	16.16
chr2	135559780	135559980	201	*	5.23414	5.22265	5.24554	-0.0186132	0.888498	0.95244	28.84	48.9	34.14	37.49	35.61	41.8	28.79	45.55
chr16	90493552	90493752	201	*	4.08642	4.04973	4.1222	-0.0186135	0.890833	0.953549	18.46	23.66	12.41	11.72	15.9	14.33	20.32	19.1
chr18	64531386	64531586	201	*	4.90811	4.91648	4.89968	-0.018615	0.890269	0.953241	20.76	31.55	35.69	32.8	33.53	27.47	30.48	27.92
chr12	24734596	24734796	201	*	3.78028	3.76662	3.79382	-0.0186159	0.888869	0.952568	21.92	15.77	6.21	10.54	17.28	10.75	18.63	8.82
chr16	30211511	30211711	201	*	4.44616	4.42723	4.46485	-0.0186185	0.891406	0.953797	16.15	18.93	26.38	24.6	22.12	16.72	18.63	30.86
chrX	152306355	152306555	201	*	5.19872	5.14313	5.25225	-0.0186274	0.889056	0.952677	33.45	37.85	37.24	32.8	29.04	34.64	49.11	39.68
chr12	99952998	99953198	201	*	5.70735	5.70878	5.70593	-0.0186298	0.882938	0.949899	41.53	55.2	57.41	55.06	56	51.36	55.88	45.55
chr7	83564910	83565110	201	*	3.838	3.83957	3.83643	-0.0186309	0.889552	0.952884	13.84	14.2	9.31	19.92	18.32	9.55	10.16	19.1
chr4	152263964	152264164	201	*	6.82135	6.81713	6.82557	-0.0186438	0.861433	0.940223	115.36	105.68	116.37	113.64	120.65	111.07	111.76	110.21
chr4	89145455	89145655	201	*	6.83086	6.81506	6.84649	-0.0186449	0.864559	0.941672	100.36	104.1	128.78	117.16	109.24	109.88	101.6	139.6
chr14	72844906	72845106	201	*	5.0811	5.07153	5.0906	-0.0186452	0.889185	0.952722	33.45	47.32	23.27	30.46	34.92	32.25	33.87	35.27
chr1	38156454	38156654	201	*	4.54286	4.53112	4.55452	-0.0186469	0.891187	0.953736	28.84	17.35	26.38	19.92	26.62	15.53	25.4	26.45
chr17	88304100	88304300	201	*	5.57001	5.51824	5.61998	-0.0186516	0.88537	0.950979	46.14	39.43	40.34	57.41	41.83	44.19	59.27	51.43
chr10	71411938	71412138	201	*	5.24235	5.19667	5.28662	-0.0186589	0.888686	0.952509	40.37	36.28	37.24	32.8	31.8	45.38	52.49	26.45
chr7	31127172	31127372	201	*	5.60182	5.58762	5.61587	-0.0186614	0.885889	0.951258	35.76	47.32	68.27	41.01	44.94	53.75	59.27	38.21
chr15	96114363	96114563	201	*	5.2811	5.27518	5.28699	-0.018673	0.88724	0.951898	42.68	42.59	40.34	29.29	39.41	43	35.56	38.21
chrX	41777026	41777226	201	*	3.73264	3.67304	3.78988	-0.0186773	0.888105	0.952277	9.23	9.46	12.41	19.92	12.1	9.55	10.16	23.51
chr1	128824349	128824549	201	*	6.10008	6.07384	6.12586	-0.0186777	0.876419	0.946827	65.75	69.4	65.17	69.12	64.65	65.69	71.12	77.88
chr7	96357755	96357955	201	*	3.76767	3.71964	3.81414	-0.0186789	0.887913	0.952197	4.61	12.62	10.86	24.6	12.45	14.33	11.85	17.63
chrX	84296724	84296924	201	*	2.33676	2.22398	2.44136	-0.0186824	0.86752	1	4.61	4.73	4.65	4.69	4.49	1.19	10.16	5.88
chr14	27020905	27021105	201	*	4.66344	4.68264	4.64399	-0.0186825	0.890745	0.953512	27.69	26.81	29.48	18.75	29.73	27.47	23.71	19.1
chrX	79921519	79921719	201	*	2.03705	1.99907	2.07405	-0.0186831	0.862202	1	4.61	6.31	1.55	3.51	4.49	4.78	1.69	5.88
chr3	27083152	27083352	201	*	5.12142	5.0938	5.14852	-0.018685	0.888258	0.952351	33.45	29.97	35.69	37.49	34.22	33.44	38.95	35.27
chr2	136425672	136425872	201	*	5.12732	5.09681	5.1572	-0.0186852	0.888493	0.95244	34.61	25.24	41.89	35.15	32.5	39.41	35.56	35.27
chr11	105911671	105911871	201	*	4.98716	4.94305	5.02997	-0.018689	0.889679	0.952928	25.38	29.97	37.24	30.46	27.31	27.47	40.64	35.27
chr1	93845691	93845891	201	*	3.43226	3.39323	3.47027	-0.0186996	0.886187	0.951432	12.69	12.62	10.86	5.86	10.03	11.94	13.55	8.82
chr2	16027737	16027937	201	*	2.21248	2.1921	2.23258	-0.0186999	0.865601	1	8.07	6.31	1.55	2.34	5.53	7.17	1.69	4.41
chr10	99216622	99216822	201	*	4.40178	4.3963	4.40723	-0.0187029	0.890907	0.953598	18.46	31.55	20.17	14.06	21.43	17.92	22.01	23.51
chr2	160443560	160443760	201	*	5.11314	5.07106	5.15403	-0.0187057	0.889129	0.952695	27.69	41.01	34.14	31.63	29.73	26.28	42.33	44.08
chr13	58188496	58188696	201	*	5.97745	5.96871	5.98614	-0.0187081	0.879258	0.947975	69.21	55.2	65.17	60.92	69.83	48.97	74.5	60.25
chr1	118913230	118913430	201	*	4.68422	4.67273	4.69562	-0.0187116	0.890467	0.953343	20.76	23.66	29.48	28.12	26.62	22.69	22.01	32.33
chr5	22786417	22786617	201	*	2.33286	2.36557	2.29939	-0.0187153	0.866861	1	6.92	4.73	3.1	5.86	9.33	3.58	6.77	0
chr7	80005181	80005381	201	*	4.99222	4.99459	4.98985	-0.0187163	0.889834	0.952979	36.91	29.97	41.89	18.75	36.3	22.69	37.25	30.86
chr10	47355474	47355674	201	*	2.22335	2.19657	2.24965	-0.0187221	0.865141	1	1.15	3.15	4.65	9.37	5.53	7.17	3.39	2.94
chr7	79255805	79256005	201	*	5.48884	5.4824	5.49524	-0.0187243	0.884713	0.950723	39.22	52.05	46.55	41.01	45.29	46.58	47.41	41.15
chr10	111594911	111595111	201	*	4.40103	4.43683	4.36431	-0.0187344	0.890681	0.95347	11.54	28.39	23.27	23.43	26.96	17.92	16.93	20.57
chr8	91190953	91191153	201	*	5.81061	5.81652	5.80468	-0.018741	0.881098	0.948973	53.06	55.2	57.41	59.75	60.5	68.08	40.64	54.37
chr19	34105466	34105666	201	*	4.42214	4.42024	4.42402	-0.0187416	0.890684	0.95347	25.38	23.66	15.52	21.09	24.2	22.69	16.93	22.04
chr3	155151978	155152178	201	*	4.81361	4.80398	4.82317	-0.0187464	0.889806	0.952962	23.07	23.66	31.03	33.98	29.73	27.47	23.71	32.33
chr2	17722742	17722942	201	*	4.12598	4.08828	4.16272	-0.0187471	0.890115	0.953163	16.15	11.04	23.27	17.57	17.28	10.75	18.63	24.98
chr1	132736706	132736906	201	*	4.11491	4.12459	4.10516	-0.0187473	0.890101	0.953163	19.61	23.66	7.76	18.75	20.74	20.3	10.16	17.63
chr1	141389194	141389394	201	*	4.24242	4.1715	4.31002	-0.0187544	0.877453	0.947231	19.61	25.24	15.52	11.72	10.72	9.55	35.56	23.51
chr9	21008130	21008330	201	*	6.32115	6.32611	6.31617	-0.0187646	0.875334	0.946266	72.67	91.48	89.99	66.78	86.42	84.8	93.13	54.37
chr6	144982214	144982414	201	*	5.40315	5.38862	5.41754	-0.0187725	0.885794	0.951187	49.6	37.85	49.65	30.46	42.52	41.8	44.03	42.62
chr7	6332310	6332510	201	*	5.06007	5.01694	5.10195	-0.0187822	0.888404	0.952414	34.61	23.66	32.58	38.66	30.77	37.02	37.25	32.33
chr4	142496629	142496829	201	*	4.62414	4.57837	4.6685	-0.0187919	0.890386	0.95332	29.99	18.93	32.58	14.06	22.12	20.3	37.25	22.04
chr12	4596889	4597089	201	*	4.00501	3.95186	4.05627	-0.018792	0.889469	0.952826	13.84	11.04	12.41	24.6	15.9	13.14	16.93	20.57
chr8	123655455	123655655	201	*	5.72071	5.68896	5.75178	-0.0187923	0.882595	0.949743	69.21	42.59	51.2	43.35	50.82	52.55	59.27	52.9
chr3	21564573	21564773	201	*	4.85908	4.80539	4.91085	-0.0187956	0.88991	0.953028	28.84	37.85	21.72	23.43	23.85	27.47	44.03	24.98
chr6	143023261	143023461	201	*	4.84898	4.84022	4.85769	-0.0188039	0.889441	0.952817	19.61	31.55	34.14	29.29	29.38	26.28	33.87	26.45
chr6	88565137	88565337	201	*	4.31363	4.26668	4.3591	-0.0188065	0.890251	0.95323	23.07	17.35	20.17	16.4	18.32	15.53	20.32	27.92
chr12	12708916	12709116	201	*	6.33895	6.33886	6.33905	-0.0188092	0.874262	0.945805	66.91	82.02	72.93	101.93	88.84	81.22	62.65	91.11
chr2	74719803	74720003	201	*	5.36157	5.36861	5.35449	-0.01881	0.885727	0.951175	35.76	52.05	38.79	38.66	44.59	39.41	35.56	44.08
chr18	80714561	80714761	201	*	6.82762	6.80538	6.84952	-0.0188144	0.864549	0.941672	98.05	97.79	108.61	142.93	112.35	106.3	123.61	119.03
chr11	89060561	89060761	201	*	8.06028	8.04177	8.07855	-0.0188301	0.838958	0.929409	272.24	231.86	269.98	280.01	248.21	304.56	274.31	254.22
chr3	19290581	19290781	201	*	5.12668	5.0972	5.15557	-0.0188321	0.888464	0.952431	26.53	23.66	52.75	33.98	31.11	37.02	40.64	33.8
chr9	109872546	109872746	201	*	5.03882	5.01474	5.06251	-0.0188367	0.888371	0.952414	29.99	36.28	32.58	30.46	29.38	44.19	32.17	27.92
chr7	81145784	81145984	201	*	3.84792	3.82753	3.86802	-0.0188425	0.888659	0.952509	19.61	15.77	10.86	10.54	15.56	13.14	13.55	16.16
chrX	89422336	89422536	201	*	3.35456	3.28171	3.42391	-0.0188434	0.884447	0.950606	9.23	7.89	12.41	9.37	8.3	9.55	11.85	13.23
chr10	33268856	33269056	201	*	1.87464	1.95932	1.78468	-0.0188491	0.850971	1	1.15	1.58	9.31	3.51	7.26	3.58	0	2.94
chr5	20938659	20938859	201	*	4.4015	4.42123	4.38149	-0.0188635	0.889976	0.95309	19.61	23.66	20.17	22.26	24.2	28.66	8.47	22.04
chr15	82191123	82191323	201	*	5.3134	5.27037	5.35518	-0.0188717	0.886091	0.951381	49.6	33.12	29.48	42.18	38.37	37.02	45.72	42.62
chr5	115621067	115621267	201	*	3.21285	3.18898	3.23633	-0.0188738	0.882759	0.949827	15	4.73	6.21	10.54	11.41	11.94	8.47	5.88
chr12	106186459	106186659	201	*	4.79595	4.78517	4.80666	-0.0188746	0.889108	0.95268	24.22	33.12	24.83	28.12	29.38	22.69	30.48	29.39
chr11	75356825	75357025	201	*	4.26154	4.24019	4.28259	-0.0188747	0.889801	0.952962	19.61	25.24	15.52	15.23	17.98	25.08	18.63	16.16
chrX	7473857	7474057	201	*	4.38969	4.37281	4.40638	-0.0188791	0.889895	0.953027	23.07	20.5	21.72	17.57	21.78	16.72	16.93	29.39
chr5	67053123	67053323	201	*	3.11348	3.09364	3.13304	-0.0188792	0.881078	0.948967	12.69	3.15	7.76	10.54	10.03	14.33	3.39	7.35
chr8	110177307	110177507	201	*	4.92512	4.93329	4.91691	-0.0188796	0.888529	0.95244	26.53	26.81	37.24	31.63	34.92	26.28	28.79	30.86
chr1	163910413	163910613	201	*	5.82976	5.80267	5.85634	-0.0188907	0.882397	0.94965	48.45	66.25	55.86	52.72	50.13	48.97	47.41	85.23
chr6	125065601	125065801	201	*	4.50534	4.53054	4.47968	-0.0188971	0.889779	0.952957	12.69	26.81	24.83	28.12	27.31	29.86	20.32	11.76
chr5	32153114	32153314	201	*	4.32147	4.32729	4.31562	-0.0188983	0.889761	0.952956	18.46	25.24	15.52	21.09	23.51	16.72	20.32	19.1
chr2	112001086	112001286	201	*	4.20267	4.13719	4.26531	-0.0189017	0.88952	0.952865	19.61	12.62	17.07	21.09	16.25	19.11	25.4	16.16
chrX	38807171	38807371	201	*	3.21063	3.17567	3.24476	-0.0189067	0.882697	0.949795	8.07	4.73	13.96	9.37	9.33	8.36	8.47	11.76
chr14	18511180	18511380	201	*	5.71042	5.70339	5.71742	-0.0189073	0.881577	0.949204	65.75	44.16	43.44	55.06	58.42	56.13	47.41	48.49
chr2	31228833	31229033	201	*	5.26331	5.24077	5.2855	-0.0189108	0.886348	0.951499	29.99	47.32	38.79	35.15	34.92	41.8	44.03	35.27
chr2	181137002	181137202	201	*	5.51689	5.53142	5.5022	-0.0189141	0.885401	0.950996	38.07	55.2	63.62	28.12	48.05	48.97	37.25	47.02
chr9	45022949	45023149	201	*	5.10599	5.07377	5.1375	-0.0189148	0.887416	0.951958	29.99	31.55	35.69	37.49	33.19	26.28	37.25	44.08
chr14	31692529	31692729	201	*	3.48183	3.41004	3.55022	-0.0189158	0.861069	0.940108	3.46	12.62	17.07	9.37	9.33	4.78	25.4	7.35
chr16	38171452	38171652	201	*	3.22203	3.28523	3.15594	-0.0189182	0.882146	0.949493	8.07	12.62	7.76	10.54	14.86	8.36	5.08	7.35
chr7	43417443	43417643	201	*	4.83302	4.80517	4.86033	-0.0189201	0.889086	0.952677	24.22	36.28	32.58	18.75	24.54	29.86	33.87	27.92
chr6	94543974	94544174	201	*	5.16539	5.11249	5.21642	-0.0189262	0.88771	0.952103	32.3	41.01	21.72	43.35	29.38	38.22	35.56	45.55
chr11	113394998	113395198	201	*	5.09781	5.06903	5.12602	-0.0189289	0.887314	0.951922	32.3	29.97	35.69	36.32	31.11	41.8	27.09	39.68
chr19	7374799	7374999	201	*	3.54411	3.57246	3.51519	-0.0189379	0.885757	0.951178	10.38	17.35	9.31	10.54	14.86	13.14	11.85	5.88
chr17	46743186	46743386	201	*	4.19283	4.17182	4.21353	-0.0189386	0.889361	0.952774	17.3	22.08	13.96	18.75	18.67	20.3	22.01	13.23
chr12	114140893	114141093	201	*	2.3859	2.33776	2.43248	-0.0189402	0.867886	1	5.77	4.73	6.21	3.51	5.53	2.39	3.39	10.29
chr16	18273515	18273715	201	*	4.53975	4.54264	4.53685	-0.0189425	0.889453	0.952817	18.46	31.55	18.62	24.6	25.24	26.28	23.71	17.63
chr4	121215083	121215283	201	*	7.69552	7.68448	7.70648	-0.0189431	0.84031	0.93007	193.8	194	231.19	203.85	208.45	193.48	211.66	221.89
chr4	139092177	139092377	201	*	5.9327	5.90764	5.95732	-0.0189433	0.879815	0.948242	70.37	66.25	54.31	49.21	53.93	76.44	49.11	69.07
chr10	76596563	76596763	201	*	4.91217	4.85846	4.96395	-0.0189538	0.888405	0.952414	29.99	29.97	23.27	32.8	26.96	23.89	37.25	36.74
chr11	58666026	58666226	201	*	4.85839	4.85332	4.86344	-0.0189542	0.888448	0.952422	28.84	26.81	24.83	35.15	33.88	22.69	30.48	29.39
chr6	39348350	39348550	201	*	6.46279	6.44224	6.48304	-0.0189581	0.871492	0.944709	94.59	70.98	74.48	107.78	87.81	97.94	67.73	104.33
chr11	115173998	115174198	201	*	7.32325	7.31944	7.32705	-0.018959	0.851069	0.935133	168.42	141.95	159.81	168.71	178.73	151.68	169.33	142.54
chr13	56758529	56758729	201	*	6.37903	6.36147	6.39637	-0.0189603	0.868898	0.943667	79.6	75.71	86.89	86.7	82.62	80.02	84.66	89.64
chr15	68192378	68192578	201	*	5.15013	5.12778	5.17213	-0.0189613	0.886839	0.95172	31.15	41.01	37.24	30.46	34.57	28.66	45.72	35.27
chr10	117224122	117224322	201	*	7.83892	7.81415	7.86328	-0.018962	0.8564	0.937884	207.64	212.93	217.22	262.43	192.21	267.53	277.7	193.97
chr11	33118619	33118819	201	*	6.82987	6.83139	6.82836	-0.0189635	0.862051	0.940482	132.66	105.68	107.06	110.13	127.91	118.24	98.21	110.21
chr5	124748349	124748549	201	*	4.30749	4.31135	4.30362	-0.0189698	0.889311	0.952757	17.3	20.5	26.38	15.23	22.12	15.53	23.71	17.63
chr18	46909204	46909404	201	*	6.18409	6.17025	6.19779	-0.0189711	0.878605	0.947745	46.14	74.13	77.58	90.21	67.07	88.38	55.88	82.29
chr8	10086328	10086528	201	*	1.24886	1.03431	1.4356	-0.0189714	0.822168	1	3.46	4.73	0	0	1.38	1.19	6.77	1.47
chr1	193407956	193408156	201	*	3.70783	3.68046	3.7347	-0.0189806	0.885736	0.951177	12.69	9.46	23.27	5.86	12.45	13.14	20.32	7.35
chr8	13850451	13850651	201	*	3.85844	3.84122	3.87547	-0.0189824	0.887519	0.951998	13.84	22.08	10.86	10.54	15.56	8.36	18.63	16.16
chr5	147051965	147052165	201	*	3.9591	3.98133	3.93652	-0.0189859	0.888265	0.952351	9.23	18.93	18.62	16.4	17.98	16.72	11.85	14.69
chr17	34000257	34000457	201	*	7.37241	7.34976	7.3947	-0.0190032	0.852824	0.936092	154.58	135.65	197.05	165.19	150.03	174.37	181.18	167.52
chr12	8865372	8865572	201	*	3.59573	3.64132	3.54865	-0.0190044	0.885007	0.950791	5.77	15.77	20.17	8.2	14.86	11.94	6.77	13.23
chr2	160348943	160349143	201	*	5.85131	5.84609	5.85652	-0.0190076	0.880655	0.948712	46.14	55.2	76.03	52.72	61.53	41.8	71.12	57.31
chr4	136594126	136594326	201	*	4.99129	4.96617	5.01599	-0.0190088	0.887991	0.95221	31.15	33.12	23.27	37.49	32.84	22.69	25.4	48.49
chr17	45567623	45567823	201	*	6.27385	6.25773	6.28978	-0.0190105	0.872231	0.945003	65.75	70.98	79.13	90.21	79.86	65.69	88.05	79.35
chr15	103014728	103014928	201	*	5.12055	5.13265	5.10836	-0.0190126	0.887226	0.951898	46.14	29.97	32.58	31.63	44.59	28.66	33.87	30.86
chr16	30232474	30232674	201	*	5.44225	5.4492	5.43525	-0.0190127	0.884398	0.950569	41.53	37.85	45	50.38	51.16	46.58	47.41	27.92
chr1	113750517	113750717	201	*	4.01028	3.97661	4.04319	-0.0190144	0.887369	0.951938	13.84	12.62	29.48	7.03	13.14	15.53	15.24	22.04
chr19	25387540	25387740	201	*	4.21344	4.16878	4.25675	-0.0190243	0.8876	0.952027	25.38	20.5	15.52	10.54	12.79	34.64	8.47	20.57
chr2	11320374	11320574	201	*	5.0257	5.02673	5.02466	-0.0190347	0.886907	0.951722	34.61	33.12	31.03	31.63	36.99	27.47	30.48	35.27
chr14	61127459	61127659	201	*	4.69572	4.72779	4.66292	-0.0190361	0.888828	0.952558	24.22	31.55	23.27	26.95	32.84	27.47	10.16	30.86
chr10	40400574	40400774	201	*	4.53721	4.52229	4.55198	-0.0190457	0.888916	0.952582	18.46	25.24	29.48	18.75	20.74	33.44	22.01	17.63
chrX	56292552	56292752	201	*	3.19406	3.16177	3.22565	-0.0190461	0.882101	0.949481	9.23	7.89	9.31	9.37	9.33	9.55	6.77	11.76
chr17	48353110	48353310	201	*	5.44133	5.4554	5.42713	-0.019058	0.88456	0.950643	40.37	36.28	49.65	49.21	52.89	35.83	30.48	52.9
chr17	30852435	30852635	201	*	5.93305	5.91376	5.95209	-0.0190621	0.878524	0.947711	46.14	55.2	58.96	80.84	62.23	54.94	64.34	66.13
chr12	55536850	55537050	201	*	5.11764	5.1227	5.11256	-0.0190631	0.886441	0.951524	28.84	29.97	41.89	38.66	37.34	40.61	23.71	36.74
chr2	20395184	20395384	201	*	4.33307	4.31919	4.34683	-0.0190681	0.888781	0.952554	19.61	22.08	17.07	21.09	20.4	22.69	11.85	26.45
chr9	23463322	23463522	201	*	4.32174	4.2747	4.3673	-0.0190721	0.888729	0.952541	21.92	17.35	17.07	21.09	19.01	15.53	18.63	29.39
chr12	84132318	84132518	201	*	5.56247	5.54346	5.58123	-0.0190821	0.88215	0.949493	40.37	45.74	46.55	53.89	44.94	54.94	37.25	54.37
chr6	123824351	123824551	201	*	5.50586	5.44951	5.5601	-0.0190837	0.88529	0.950962	38.07	42.59	54.31	39.83	34.22	37.02	66.04	51.43
chr19	24120882	24121082	201	*	4.4845	4.43266	4.53455	-0.0190867	0.888683	0.952509	25.38	20.5	17.07	23.43	19.01	29.86	20.32	23.51
chr14	31404115	31404315	201	*	5.71356	5.66139	5.7639	-0.0190931	0.883069	0.949942	61.14	28.39	49.65	63.26	48.05	47.77	74.5	47.02
chr16	37814444	37814644	201	*	6.68564	6.66489	6.70609	-0.0191025	0.863549	0.941112	88.82	102.52	96.2	118.33	98.18	103.91	96.52	119.03
chr7	80020321	80020521	201	*	4.36828	4.2967	4.43647	-0.0191042	0.888527	0.95244	20.76	17.35	17.07	23.43	15.9	22.69	18.63	29.39
chr2	167589023	167589223	201	*	5.32815	5.31467	5.34151	-0.0191115	0.884915	0.950791	46.14	47.32	38.79	26.95	41.48	34.64	50.8	35.27
chr2	167555107	167555307	201	*	3.29118	3.32929	3.25202	-0.0191147	0.881896	0.949375	6.92	15.77	9.31	8.2	12.79	10.75	10.16	4.41
chr13	6703115	6703315	201	*	4.41763	4.36778	4.46581	-0.0191156	0.888524	0.95244	18.46	23.66	21.72	18.75	17.28	23.89	23.71	23.51
chr13	11765136	11765336	201	*	3.88307	3.81965	3.94382	-0.0191269	0.88636	0.951499	12.69	17.35	17.07	9.37	10.37	19.11	20.32	11.76
chr18	49362300	49362500	201	*	4.45488	4.48674	4.4223	-0.019133	0.888425	0.952419	21.92	33.12	17.07	17.57	27.31	23.89	16.93	17.63
chr17	15992133	15992333	201	*	4.49501	4.42728	4.5597	-0.0191349	0.888414	0.952416	19.61	20.5	20.17	25.77	17.98	25.08	32.17	19.1
chr7	35452625	35452825	201	*	3.78898	3.80689	3.77086	-0.019137	0.886572	0.951619	17.3	12.62	15.52	10.54	17.63	13.14	13.55	10.29
chr11	101629076	101629276	201	*	3.6737	3.69179	3.65539	-0.0191457	0.885545	0.951073	18.46	12.62	12.41	8.2	16.59	13.14	11.85	8.82
chr7	40659696	40659896	201	*	3.52749	3.54574	3.509	-0.0191512	0.88448	0.950619	12.69	12.62	10.86	10.54	15.21	7.17	8.47	14.69
chr1	45314016	45314216	201	*	4.6641	4.59757	4.72771	-0.0191513	0.8883	0.952356	29.99	23.66	23.27	19.92	19.36	20.3	23.71	42.62
chr13	101759252	101759452	201	*	5.64879	5.66682	5.63053	-0.0191528	0.881596	0.949211	44.99	44.16	54.31	59.75	62.23	46.58	42.33	47.02
chr17	88562109	88562309	201	*	3.57104	3.52667	3.61409	-0.019159	0.8503	0.934824	3.46	20.5	18.62	3.51	13.14	21.5	8.47	5.88
chr6	83317506	83317706	201	*	8.36038	8.33733	8.38307	-0.0191591	0.842594	0.931264	317.23	301.26	341.35	333.9	270.33	334.42	347.12	383.54
chr16	38776441	38776641	201	*	4.71422	4.73875	4.68926	-0.019161	0.888029	0.952212	20.76	33.12	29.48	23.43	30.08	27.47	11.85	33.8
chr6	31038019	31038219	201	*	4.92733	4.90979	4.94465	-0.0191661	0.886733	0.951698	34.61	29.97	26.38	29.29	30.77	33.44	23.71	35.27
chr18	75041421	75041621	201	*	4.0377	4.02003	4.05515	-0.0191691	0.887611	0.952027	20.76	11.04	15.52	17.57	19.01	13.14	15.24	19.1
chr8	121170533	121170733	201	*	4.00404	4.01449	3.9935	-0.0191813	0.887316	0.951922	16.15	20.5	18.62	9.37	17.98	14.33	15.24	16.16
chr6	147176244	147176444	201	*	6.77436	6.77259	6.77612	-0.0192022	0.85936	0.939369	104.97	115.14	102.41	114.81	118.23	102.71	99.9	117.56
chr5	136766440	136766640	201	*	4.08852	4.0218	4.1523	-0.0192096	0.887315	0.951922	17.3	12.62	13.96	21.09	15.56	16.72	27.09	11.76
chr15	82101122	82101322	201	*	4.67376	4.6643	4.68315	-0.019211	0.887792	0.952121	24.22	15.77	40.34	21.09	25.58	27.47	20.32	29.39
chr9	62691905	62692105	201	*	5.30285	5.26463	5.34009	-0.0192207	0.884307	0.950558	35.76	34.7	38.79	44.52	37.68	28.66	45.72	49.96
chr6	47273041	47273241	201	*	4.68559	4.68152	4.68964	-0.0192275	0.88761	0.952027	31.15	25.24	31.03	15.23	26.96	25.08	20.32	30.86
chr8	11642264	11642464	201	*	4.13224	4.14665	4.11769	-0.0192349	0.887306	0.951922	19.61	15.77	10.86	24.6	23.51	17.92	11.85	16.16
chr1	171494313	171494513	201	*	5.81951	5.78771	5.85063	-0.0192424	0.878462	0.947696	56.52	47.32	62.06	55.06	54.27	50.16	77.89	48.49
chr1	167669876	167670076	201	*	5.83411	5.80382	5.86376	-0.019248	0.877454	0.947231	54.22	53.63	55.86	59.75	55.31	48.97	72.81	55.84
chr17	80048248	80048448	201	*	4.48496	4.4931	4.47677	-0.0192488	0.887737	0.952103	19.61	29.97	17.07	23.43	25.58	25.08	23.71	14.69
chr9	47708361	47708561	201	*	6.24326	6.24431	6.2422	-0.0192531	0.87014	0.944191	74.98	78.86	83.79	65.61	81.24	71.66	77.89	72.01
chr6	4118713	4118913	201	*	4.70004	4.66817	4.73121	-0.0192582	0.887509	0.951998	15	23.66	32.58	30.46	23.85	21.5	27.09	33.8
chr8	46109032	46109232	201	*	4.01547	4.02238	4.00853	-0.0192683	0.886541	0.9516	16.15	18.93	21.72	8.2	18.67	11.94	22.01	11.76
chr18	14659755	14659955	201	*	4.08383	4.07602	4.0916	-0.0192727	0.887168	0.95187	13.84	22.08	13.96	17.57	17.63	17.92	13.55	19.1
chr9	21682979	21683179	201	*	4.16916	4.18426	4.1539	-0.0192898	0.887156	0.95187	16.15	12.62	26.38	17.57	21.09	17.92	10.16	22.04
chr9	113666481	113666681	201	*	3.60108	3.5341	3.66508	-0.0192902	0.883284	0.950061	10.38	12.62	13.96	9.37	9.68	7.17	11.85	22.04
chr11	51892592	51892792	201	*	3.76731	3.81064	3.72263	-0.0192914	0.885332	0.950969	9.23	15.77	17.07	14.06	17.98	13.14	8.47	13.23
chr7	54458536	54458736	201	*	4.27545	4.23923	4.31078	-0.0192934	0.887043	0.95179	13.84	20.5	29.48	11.72	16.94	14.33	30.48	17.63
chr1	20477813	20478013	201	*	5.65412	5.66957	5.6385	-0.0192951	0.881758	0.94928	46.14	45.74	54.31	57.41	63.26	37.02	37.25	61.72
chr2	8439867	8440067	201	*	3.08214	3.04952	3.11403	-0.019296	0.879215	0.947964	8.07	9.46	6.21	9.37	8.99	8.36	8.47	8.82
chr8	19090796	19090996	201	*	3.44556	3.39435	3.49502	-0.0192966	0.8815	0.949196	6.92	11.04	17.07	7.03	7.61	14.33	8.47	14.69
chr9	83061371	83061571	201	*	6.08482	6.07127	6.09824	-0.0193037	0.874045	0.945673	63.45	63.09	74.48	67.95	71.21	48.97	74.5	79.35
chr19	53748226	53748426	201	*	4.61243	4.61775	4.60709	-0.0193165	0.887127	0.951864	24.22	29.97	17.07	26.95	28.35	25.08	22.01	22.04
chr1	52150019	52150219	201	*	5.65162	5.64712	5.6561	-0.0193192	0.879426	0.948012	50.76	45.74	46.55	57.41	53.93	60.91	45.72	41.15
chr6	39763934	39764134	201	*	4.12664	4.09604	4.1566	-0.0193194	0.886915	0.951722	21.92	15.77	20.17	10.54	16.94	17.92	20.32	16.16
chr6	122557025	122557225	201	*	4.55345	4.51648	4.5895	-0.0193228	0.887244	0.951898	23.07	28.39	20.17	19.92	21.43	20.3	23.71	30.86
chr15	99216670	99216870	201	*	4.06285	4.04617	4.07933	-0.0193239	0.88662	0.951633	23.07	14.2	12.41	16.4	17.63	23.89	8.47	17.63
chr15	81393118	81393318	201	*	4.0222	4.05412	3.98957	-0.0193322	0.886222	0.951444	20.76	11.04	17.07	17.57	23.85	13.14	11.85	14.69
chr15	38062358	38062558	201	*	6.12285	6.1277	6.118	-0.0193323	0.875244	0.946243	54.22	94.64	55.86	74.98	76.4	64.49	57.57	79.35
chr2	136958806	136959006	201	*	4.08202	4.04183	4.12113	-0.0193344	0.886652	0.951645	17.3	23.66	10.86	14.06	15.9	15.53	22.01	16.16
chr14	57509521	57509721	201	*	4.59783	4.52368	4.66836	-0.0193352	0.887251	0.951898	18.46	26.81	18.62	28.12	17.63	21.5	28.79	33.8
chr8	26981761	26981961	201	*	6.91008	6.88968	6.9302	-0.0193353	0.854925	0.93718	122.28	105.68	125.68	120.67	115.12	127.79	118.53	126.38
chr8	72889635	72889835	201	*	2.41783	2.42248	2.41316	-0.0193383	0.867004	1	5.77	7.89	3.1	4.69	6.57	7.17	1.69	5.88
chr14	26651993	26652193	201	*	4.75808	4.74526	4.77078	-0.0193444	0.886831	0.95172	28.84	14.2	27.93	36.32	30.08	29.86	16.93	32.33
chr2	32787278	32787478	201	*	4.70547	4.68242	4.72816	-0.0193546	0.88684	0.95172	33.45	23.66	13.96	31.63	29.73	21.5	25.4	29.39
chr6	136421167	136421367	201	*	5.53123	5.49226	5.56916	-0.0193555	0.88165	0.949226	49.6	36.28	49.65	44.52	44.25	32.25	57.57	55.84
chr1	87127734	87127934	201	*	5.9532	5.95767	5.94873	-0.0193561	0.875711	0.946472	70.37	61.51	65.17	51.55	71.21	53.75	67.73	54.37
chr7	126792451	126792651	201	*	8.09487	8.08396	8.1057	-0.0193572	0.832777	0.926224	239.94	266.56	273.08	305.78	270.33	299.78	253.99	277.74
chr11	97559687	97559887	201	*	5.81894	5.82972	5.80807	-0.0193619	0.877638	0.947298	63.45	50.47	66.72	46.86	63.61	62.11	44.03	54.37
chr2	32864868	32865068	201	*	5.4603	5.42312	5.49654	-0.0193651	0.883219	0.950031	39.22	63.09	29.48	39.83	38.37	41.8	59.27	41.15
chr8	94068685	94068885	201	*	4.51208	4.48199	4.54156	-0.0193811	0.886986	0.951758	18.46	33.12	10.86	26.95	22.47	20.3	25.4	24.98
chr1	35388233	35388433	201	*	5.29191	5.27653	5.30714	-0.0193825	0.882836	0.949853	40.37	47.32	31.03	36.32	38.72	44.19	37.25	38.21
chr15	12194493	12194693	201	*	5.13327	5.1018	5.16406	-0.0193831	0.884358	0.950564	33.45	29.97	38.79	35.15	31.46	41.8	30.48	39.68
chr11	88550090	88550290	201	*	4.09825	4.09785	4.09864	-0.0193845	0.885789	0.951187	25.38	20.5	6.21	16.4	23.16	9.55	15.24	20.57
chr12	117053931	117054131	201	*	5.10508	5.09072	5.1193	-0.0193907	0.884105	0.950496	32.3	36.28	32.58	35.15	34.57	37.02	32.17	35.27
chr8	119311460	119311660	201	*	4.33497	4.3334	4.33654	-0.0193979	0.886881	0.951722	17.3	23.66	23.27	16.4	21.09	20.3	20.32	19.1
chr7	38191650	38191850	201	*	6.93069	6.90425	6.95667	-0.0193985	0.856411	0.937884	133.81	99.37	128.78	117.16	116.85	117.05	143.93	119.03
chr7	65371097	65371297	201	*	5.82852	5.85006	5.80665	-0.0194004	0.877946	0.947479	62.29	55.2	60.51	52.72	68.79	64.49	40.64	49.96
chr2	172345292	172345492	201	*	7.45735	7.45696	7.45774	-0.0194173	0.84749	0.933541	171.88	186.12	178.43	166.36	192.9	154.07	149.01	207.2
chr7	116304204	116304404	201	*	5.05379	5.07313	5.03419	-0.0194254	0.88496	0.950791	40.37	37.85	29.48	26.95	39.76	38.22	23.71	29.39
chr8	123949373	123949573	201	*	6.77595	6.77054	6.78134	-0.0194281	0.85994	0.939689	118.82	88.33	124.13	105.44	114.08	123.02	89.74	113.15
chr6	97221329	97221529	201	*	4.9257	4.9091	4.94212	-0.0194326	0.88537	0.950979	27.69	23.66	41.89	26.95	30.08	29.86	32.17	30.86
chr4	139953165	139953365	201	*	1.39528	1.28045	1.50164	-0.019434	0.834575	1	2.31	0	1.55	5.86	3.11	3.58	1.69	2.94
chr11	116162304	116162504	201	*	5.43594	5.43907	5.43281	-0.0194344	0.880885	0.948883	46.14	41.01	46.55	39.83	48.05	44.19	42.33	38.21
chr3	9968778	9968978	201	*	5.56037	5.55668	5.56405	-0.0194351	0.880193	0.948401	48.45	44.16	60.51	35.15	49.09	43	45.72	51.43
chr17	72814003	72814203	201	*	6.64216	6.61122	6.67245	-0.0194354	0.863235	0.941025	108.43	97.79	99.3	85.52	91.96	89.58	123.61	102.86
chr9	87424819	87425019	201	*	3.87152	3.79959	3.94004	-0.0194376	0.885008	0.950791	12.69	14.2	12.41	16.4	12.1	15.53	22.01	11.76
chr2	72035690	72035890	201	*	6.8489	6.83147	6.86613	-0.0194415	0.856415	0.937884	101.51	110.41	124.13	119.5	110.62	113.46	111.76	130.79
chr8	84556563	84556763	201	*	4.41025	4.41586	4.40462	-0.0194436	0.886628	0.951633	17.3	25.24	17.07	25.77	24.89	17.92	16.93	24.98
chr13	104863684	104863884	201	*	6.78464	6.7526	6.81599	-0.0194448	0.866947	0.942852	102.67	83.6	144.3	100.76	92.99	109.88	140.54	107.27
chr16	38653410	38653610	201	*	5.06802	5.085	5.05084	-0.019448	0.884727	0.950723	32.3	28.39	43.44	31.63	40.79	26.28	28.79	36.74
chr8	87152469	87152669	201	*	6.02273	6.03383	6.01155	-0.0194495	0.874629	0.945955	72.67	80.44	57.41	51.55	74.32	65.69	59.27	58.78
chr16	91600599	91600799	201	*	3.1761	3.22566	3.12477	-0.0194552	0.878636	0.94775	8.07	11.04	7.76	10.54	13.83	7.17	5.08	8.82
chr12	76496350	76496550	201	*	5.33641	5.32897	5.34382	-0.0194555	0.884203	0.950544	19.61	47.32	38.79	55.06	43.56	32.25	44.03	42.62
chr11	79183108	79183308	201	*	3.87901	3.83418	3.92249	-0.0194579	0.884821	0.950758	24.22	11.04	12.41	9.37	14.86	13.14	13.55	19.1
chr1	166304786	166304986	201	*	5.9977	5.97249	6.02248	-0.0194609	0.873665	0.945551	59.99	61.51	55.86	73.81	63.26	64.49	77.89	54.37
chr15	100298297	100298497	201	*	4.71113	4.74343	4.6781	-0.0194739	0.886152	0.951423	26.53	34.7	24.83	21.09	32.15	31.05	18.63	20.57
chr1	180870404	180870604	201	*	5.53809	5.53147	5.54468	-0.0194777	0.879395	0.948012	41.53	47.32	43.44	52.72	49.78	44.19	45.72	47.02
chr9	120073296	120073496	201	*	5.62045	5.61481	5.62607	-0.0194784	0.879941	0.948314	40.37	56.78	49.65	49.21	53.58	32.25	55.88	55.84
chr11	116939088	116939288	201	*	4.40382	4.41178	4.39581	-0.0194788	0.886422	0.951522	26.53	17.35	20.17	21.09	26.27	22.69	22.01	13.23
chr4	110306961	110307161	201	*	4.56322	4.50558	4.61865	-0.0194823	0.886351	0.951499	16.15	29.97	24.83	19.92	15.21	27.47	20.32	35.27
chr2	24626168	24626368	201	*	2.65715	2.66061	2.65369	-0.0194852	0.868825	1	10.38	9.46	3.1	2.34	8.99	4.78	8.47	2.94
chr18	65665399	65665599	201	*	4.11607	4.06517	4.16524	-0.0194913	0.885978	0.951313	17.3	15.77	13.96	19.92	16.59	15.53	22.01	17.63
chr6	88812992	88813192	201	*	5.72535	5.72977	5.72092	-0.0194914	0.877619	0.947298	56.52	61.51	40.34	53.89	60.5	50.16	47.41	52.9
chr10	80495760	80495960	201	*	6.01184	5.98631	6.03693	-0.0194933	0.87591	0.946567	80.75	56.78	48.1	67.95	61.19	85.99	50.8	64.66
chr5	55646988	55647188	201	*	3.86623	3.80037	3.92922	-0.0194973	0.884346	0.95056	10.38	15.77	15.52	14.06	10.37	17.92	13.55	19.1
chr7	39971635	39971835	201	*	3.77498	3.83039	3.71736	-0.0194991	0.883724	0.950287	10.38	15.77	15.52	15.23	20.4	10.75	6.77	14.69
chr7	29187847	29188047	201	*	5.1266	5.14692	5.10599	-0.0195005	0.884506	0.950625	36.91	42.59	38.79	23.43	42.52	25.08	30.48	39.68
chr11	6588428	6588628	201	*	4.035	4.01455	4.05516	-0.0195069	0.88554	0.951073	12.69	17.35	21.72	12.89	15.9	14.33	18.63	17.63
chr12	86994274	86994474	201	*	4.48703	4.4896	4.48445	-0.0195073	0.886218	0.951444	25.38	22.08	24.83	17.57	25.93	19.11	25.4	19.1
chr4	132551516	132551716	201	*	4.89284	4.89785	4.88782	-0.0195077	0.885226	0.950928	23.07	29.97	26.38	39.83	34.22	29.86	22.01	32.33
chr6	34548959	34549159	201	*	5.50671	5.47953	5.53339	-0.0195128	0.880052	0.94835	51.91	34.7	45	46.86	45.98	39.41	44.03	55.84
chr4	133811267	133811467	201	*	5.19306	5.1424	5.242	-0.0195196	0.883529	0.950145	33.45	31.55	38.79	37.49	30.08	37.02	37.25	47.02
chr1	118875023	118875223	201	*	3.88359	3.83876	3.92707	-0.0195218	0.884193	0.950543	18.46	20.5	12.41	5.86	12.45	15.53	15.24	17.63
chr1	37614198	37614398	201	*	3.44239	3.45694	3.42769	-0.0195219	0.878407	0.947662	12.69	4.73	7.76	18.75	19.01	3.58	10.16	10.29
chr11	61541594	61541794	201	*	3.54063	3.51642	3.56444	-0.0195271	0.881521	0.949196	12.69	1.58	18.62	12.89	13.14	9.55	8.47	16.16
chr5	113966339	113966539	201	*	5.0368	5.00374	5.06912	-0.0195318	0.884436	0.950603	44.99	33.12	23.27	26.95	31.46	35.83	28.79	38.21
chr17	71873041	71873241	201	*	4.79601	4.78384	4.80807	-0.0195328	0.88524	0.950928	26.53	25.24	23.27	35.15	30.77	26.28	27.09	27.92
chr7	4943294	4943494	201	*	7.4534	7.44998	7.45681	-0.0195349	0.840931	0.930391	170.73	192.43	172.23	164.02	186.33	161.24	174.41	180.75
chr1	189891013	189891213	201	*	3.87928	3.87511	3.88344	-0.0195353	0.884826	0.950758	18.46	11.04	13.96	15.23	17.28	17.92	13.55	10.29
chr10	81113019	81113219	201	*	5.66835	5.64976	5.6867	-0.0195408	0.878885	0.947844	39.22	63.09	43.44	55.06	46.67	59.72	42.33	57.31
chr5	78128296	78128496	201	*	2.18933	2.12994	2.24637	-0.019558	0.859121	1	3.46	3.15	6.21	4.69	5.19	2.39	8.47	2.94
chr5	115571132	115571332	201	*	3.73917	3.72671	3.75153	-0.0195582	0.88371	0.950279	17.3	17.35	7.76	10.54	15.21	13.14	15.24	10.29
chr6	134659471	134659671	201	*	5.52446	5.47981	5.56776	-0.0195682	0.880513	0.948622	35.76	50.47	41.89	50.38	38.03	47.77	52.49	51.43
chr6	67797283	67797483	201	*	4.35275	4.32138	4.38346	-0.0195755	0.885798	0.951187	29.99	14.2	21.72	14.06	19.7	26.28	16.93	20.57
chr5	129908507	129908707	201	*	7.70586	7.679	7.73222	-0.0195793	0.843893	0.931751	198.41	220.82	200.16	200.34	173.89	220.95	223.51	232.18
chr2	153147785	153147985	201	*	5.8878	5.84521	5.92916	-0.0195799	0.87538	0.946266	55.37	45.74	62.06	66.78	52.55	57.33	67.73	66.13
chr12	17441967	17442167	201	*	4.99943	4.98556	5.01317	-0.0195858	0.884015	0.950449	23.07	37.85	29.48	36.32	32.15	31.05	32.17	33.8
chr3	27782280	27782480	201	*	5.48487	5.49711	5.47254	-0.0195907	0.879887	0.948273	49.6	52.05	40.34	38.66	51.85	44.19	38.95	42.62
chrX	115001533	115001733	201	*	2.73506	2.74665	2.72337	-0.0195918	0.871882	1	6.92	6.31	7.76	5.86	8.99	4.78	6.77	5.88
chr12	89129233	89129433	201	*	5.5512	5.55422	5.54817	-0.0195957	0.880385	0.948523	38.07	37.85	65.17	46.86	53.24	34.64	50.8	48.49
chr19	14511862	14512062	201	*	4.32836	4.32567	4.33106	-0.0196044	0.885672	0.951162	24.22	25.24	15.52	15.23	21.78	22.69	16.93	19.1
chr10	121855936	121856136	201	*	4.46575	4.45593	4.47551	-0.0196076	0.885679	0.951162	15	26.81	15.52	30.46	22.82	28.66	16.93	20.57
chr6	27554196	27554396	201	*	3.05231	3.04268	3.06187	-0.0196154	0.875833	0.946528	11.54	3.15	12.41	5.86	10.37	5.97	6.77	10.29
chr1	37875272	37875472	201	*	3.77584	3.71736	3.83205	-0.0196217	0.882903	0.949883	16.15	20.5	7.76	8.2	11.75	13.14	20.32	11.76
chr2	166589451	166589651	201	*	4.83364	4.85352	4.81347	-0.0196232	0.884619	0.950671	25.38	28.39	32.58	29.29	33.88	28.66	22.01	27.92
chr16	23452571	23452771	201	*	5.66115	5.65105	5.67118	-0.0196298	0.87763	0.947298	48.45	61.51	51.2	39.83	48.74	53.75	44.03	57.31
chr8	12792891	12793091	201	*	3.94001	3.95888	3.92088	-0.0196342	0.884499	0.950625	18.46	12.62	17.07	14.06	19.7	14.33	11.85	14.69
chr16	62562185	62562385	201	*	5.37074	5.33743	5.40329	-0.0196381	0.881128	0.948974	42.68	28.39	49.65	41.01	37.34	50.16	40.64	41.15
chrX	158142157	158142357	201	*	3.36015	3.36699	3.35328	-0.01964	0.880269	0.948441	9.23	9.46	10.86	11.72	12.1	11.94	5.08	11.76
chr15	97871392	97871592	201	*	4.16542	4.16198	4.16886	-0.0196473	0.884963	0.950791	16.15	14.2	20.17	21.09	22.47	8.36	22.01	19.1
chr5	32472600	32472800	201	*	5.0119	4.97104	5.05162	-0.0196485	0.883871	0.95036	23.07	29.97	32.58	39.83	29.04	29.86	35.56	38.21
chr9	42191020	42191220	201	*	5.0571	5.00903	5.10362	-0.0196506	0.884121	0.950496	33.45	31.55	35.69	28.12	28.35	23.89	33.87	51.43
chr4	134295269	134295469	201	*	4.10971	4.12103	4.0983	-0.019651	0.884996	0.950791	20.76	14.2	17.07	17.57	20.74	22.69	11.85	13.23
chrX	101245086	101245286	201	*	6.15831	6.12002	6.19561	-0.0196579	0.870696	0.944376	69.21	56.78	71.37	80.84	66.03	62.11	81.28	83.76
chr13	62137694	62137894	201	*	3.92223	3.89565	3.94832	-0.0196622	0.884192	0.950543	16.15	15.77	17.07	10.54	14.17	19.11	15.24	13.23
chr3	97610078	97610278	201	*	7.00946	7.01164	7.00727	-0.019666	0.851693	0.935478	124.58	126.18	141.2	124.19	136.9	146.9	111.76	119.03
chr18	44404146	44404346	201	*	4.31486	4.26929	4.35903	-0.0196662	0.885244	0.950928	16.15	17.35	15.52	28.12	17.98	23.89	15.24	24.98
chr10	61426433	61426633	201	*	5.83307	5.80299	5.86253	-0.0196663	0.876303	0.94679	47.3	41.01	72.93	62.09	51.16	63.3	60.96	57.31
chr13	56422474	56422674	201	*	5.77975	5.7752	5.78428	-0.0196664	0.875851	0.94654	42.68	64.67	54.31	57.41	54.97	64.49	52.49	48.49
chr5	142985235	142985435	201	*	3.58576	3.60808	3.56309	-0.0196673	0.881629	0.949211	9.23	17.35	9.31	12.89	14.52	16.72	10.16	5.88
chr2	65340984	65341184	201	*	5.59334	5.54771	5.63757	-0.0196726	0.879513	0.948064	62.29	44.16	27.93	52.72	44.94	47.77	49.11	57.31
chr2	71539156	71539356	201	*	7.14411	7.13876	7.14944	-0.0196732	0.848509	0.934073	141.89	118.3	162.92	140.59	150.03	137.35	132.08	148.42
chr11	115703566	115703766	201	*	4.48842	4.45733	4.51886	-0.0196757	0.885237	0.950928	27.69	18.93	20.17	21.09	23.51	20.3	28.79	19.1
chr7	83814081	83814281	201	*	5.55708	5.54022	5.57375	-0.019681	0.877893	0.94744	46.14	48.9	41.89	49.21	48.4	41.8	47.41	52.9
chr19	32723947	32724147	201	*	5.33065	5.32916	5.33214	-0.0196826	0.880899	0.948883	44.99	45.74	32.58	37.49	43.56	47.77	38.95	30.86
chr2	158379781	158379981	201	*	6.21352	6.20463	6.22236	-0.0196828	0.868505	0.943551	69.21	93.06	63.62	69.12	76.05	68.08	79.58	74.94
chr12	25141961	25142161	201	*	3.2288	3.22939	3.22821	-0.0196914	0.877224	0.947145	8.07	18.93	4.65	5.86	10.37	8.36	8.47	10.29
chr6	42049521	42049721	201	*	4.33722	4.36786	4.30591	-0.0196984	0.885102	0.950877	16.15	23.66	26.38	16.4	24.89	16.72	16.93	20.57
chr5	143481530	143481730	201	*	3.66811	3.69249	3.64331	-0.0197118	0.882043	0.949471	11.54	9.46	20.17	10.54	16.59	9.55	13.55	10.29
chr2	32010668	32010868	201	*	3.74223	3.70618	3.7774	-0.0197124	0.882556	0.949743	9.23	14.2	17.07	11.72	11.41	17.92	15.24	10.29
chr7	89965093	89965293	201	*	4.7479	4.70409	4.79041	-0.0197229	0.88452	0.950628	29.99	20.5	18.62	35.15	26.62	29.86	32.17	22.04
chr15	29427265	29427465	201	*	4.1969	4.20189	4.1919	-0.0197334	0.884507	0.950625	16.15	18.93	18.62	19.92	23.51	10.75	27.09	11.76
chr13	15931731	15931931	201	*	6.29715	6.2779	6.31615	-0.0197353	0.865683	0.942226	85.36	64.67	80.68	79.67	79.86	74.05	79.58	85.23
chr17	84248658	84248858	201	*	3.74037	3.74981	3.73087	-0.0197356	0.882428	0.949668	9.23	17.35	15.52	11.72	13.83	20.3	10.16	8.82
chr6	88911650	88911850	201	*	4.42425	4.43506	4.41335	-0.0197368	0.884872	0.950791	19.61	31.55	24.83	10.54	21.78	28.66	18.63	16.16
chr11	94044058	94044258	201	*	6.35687	6.34508	6.36857	-0.0197373	0.864983	0.941931	71.52	86.75	93.1	73.81	80.2	81.22	89.74	79.35
chr8	61740819	61741019	201	*	2.59707	2.63963	2.55321	-0.0197386	0.867326	1	5.77	7.89	7.76	3.51	8.99	4.78	6.77	2.94
chr10	15935670	15935870	201	*	1.19923	1.22665	1.17128	-0.0197399	0.817265	1	0	3.15	6.21	0	3.46	2.39	1.69	1.47
chr7	109372033	109372233	201	*	1.91373	1.88955	1.93752	-0.0197405	0.850142	1	1.15	3.15	4.65	5.86	4.49	5.97	3.39	1.47
chr1	72718954	72719154	201	*	7.04001	7.02005	7.0597	-0.0197471	0.850737	0.935008	124.58	115.14	141.2	138.25	123.41	144.52	120.22	145.48
chr7	116294095	116294295	201	*	3.92904	3.87737	3.97892	-0.0197509	0.883517	0.950142	13.84	14.2	15.52	15.23	13.83	16.72	23.71	8.82
chr1	183417956	183418156	201	*	4.34553	4.30096	4.38877	-0.0197529	0.884676	0.950706	15	29.97	13.96	19.92	16.25	22.69	16.93	27.92
chr6	50526842	50527042	201	*	5.42292	5.4059	5.43975	-0.0197552	0.880968	0.948907	42.68	59.94	29.48	37.49	39.41	58.52	38.95	36.74
chr16	30972106	30972306	201	*	5.08969	5.09826	5.08107	-0.019758	0.883042	0.949933	43.84	42.59	24.83	25.77	40.45	34.64	33.87	26.45
chr8	32288471	32288671	201	*	4.85842	4.84546	4.87126	-0.0197598	0.884364	0.950564	23.07	41.01	35.69	15.23	25.93	31.05	32.17	27.92
chr1	120357390	120357590	201	*	4.98499	4.98858	4.98139	-0.0197613	0.883349	0.950081	31.15	34.7	24.83	36.32	38.72	22.69	35.56	29.39
chr12	101010204	101010404	201	*	5.51418	5.50105	5.52718	-0.0197635	0.879333	0.947994	29.99	44.16	58.96	48.03	44.94	44.19	54.19	41.15
chr11	109143551	109143751	201	*	4.10564	4.12331	4.08776	-0.0197644	0.884339	0.95056	15	17.35	18.62	18.75	21.78	13.14	16.93	16.16
chr13	44903029	44903229	201	*	5.82221	5.81792	5.82649	-0.0197654	0.874666	0.945965	57.68	53.63	69.82	44.52	59.81	50.16	62.65	54.37
chr8	122918102	122918302	201	*	4.72594	4.72838	4.7235	-0.0197669	0.88433	0.95056	16.15	28.39	31.03	30.46	28.69	23.89	23.71	29.39
chr9	21420604	21420804	201	*	4.31642	4.29459	4.33792	-0.0197731	0.884566	0.950643	21.92	9.46	20.17	26.95	23.85	16.72	27.09	13.23
chr10	117435460	117435660	201	*	6.41087	6.40244	6.41925	-0.0197755	0.863275	0.941035	86.52	86.75	71.37	93.73	90.23	84.8	76.2	91.11
chr18	38494855	38495055	201	*	4.09413	4.09202	4.09624	-0.0197782	0.884265	0.950558	12.69	20.5	18.62	16.4	18.32	15.53	16.93	17.63
chr5	146813475	146813675	201	*	4.92357	4.9028	4.94405	-0.0197828	0.883981	0.950447	20.76	31.55	31.03	36.32	26.62	46.58	22.01	27.92
chr13	55601729	55601929	201	*	5.43576	5.44167	5.42982	-0.0197836	0.879717	0.948183	38.07	58.36	43.44	33.98	47.01	35.83	44.03	45.55
chr11	54002597	54002797	201	*	4.28355	4.29532	4.27169	-0.019787	0.884567	0.950643	21.92	15.77	23.27	17.57	22.47	25.08	13.55	16.16
chr1	38835005	38835205	201	*	5.15461	5.11247	5.19556	-0.0197872	0.883093	0.949942	23.07	37.85	38.79	38.66	27.31	47.77	40.64	30.86
chr4	21579175	21579375	201	*	4.85795	4.81415	4.90045	-0.0197965	0.883582	0.95018	27.69	29.97	27.93	26.95	26.27	25.08	37.25	30.86
chr1	191897654	191897854	201	*	3.65324	3.67325	3.63294	-0.0197982	0.881415	0.949151	10.38	11.04	10.86	18.75	17.28	13.14	11.85	7.35
chr1	165526259	165526459	201	*	5.03909	4.99969	5.07745	-0.0197985	0.882593	0.949743	40.37	29.97	24.83	32.8	30.77	35.83	28.79	39.68
chr15	31292599	31292799	201	*	5.08753	5.09879	5.07617	-0.0198037	0.882292	0.949591	29.99	36.28	40.34	30.46	39.41	28.66	38.95	27.92
chr6	145348279	145348479	201	*	6.10126	6.08759	6.1148	-0.0198145	0.86943	0.943862	64.6	61.51	79.13	66.78	67.76	77.63	74.5	57.31
chr5	33039551	33039751	201	*	5.59083	5.5857	5.59594	-0.0198236	0.878135	0.947568	46.14	55.2	35.69	55.06	50.13	64.49	40.64	38.21
chr7	35421082	35421282	201	*	4.79961	4.804	4.79522	-0.0198293	0.883481	0.950127	24.22	26.81	32.58	28.12	30.08	31.05	22.01	27.92
chr1	170793518	170793718	201	*	5.85336	5.82094	5.88508	-0.0198325	0.874575	0.945927	61.14	56.78	54.31	53.89	49.78	72.85	49.11	64.66
chr13	112100729	112100929	201	*	6.2558	6.27238	6.23903	-0.0198337	0.869584	0.943931	65.75	74.13	83.79	85.52	92.3	71.66	55.88	82.29
chr7	143781247	143781447	201	*	4.03639	4.04271	4.03003	-0.0198367	0.883448	0.95011	12.69	23.66	15.52	14.06	19.36	10.75	22.01	13.23
chr10	116529014	116529214	201	*	4.79223	4.73215	4.84991	-0.019838	0.884006	0.950449	24.22	22.08	20.17	39.83	22.82	35.83	28.79	27.92
chr10	112872248	112872448	201	*	4.04128	4.03897	4.04358	-0.0198393	0.883753	0.950295	16.15	12.62	17.07	19.92	19.36	17.92	16.93	11.76
chr9	96261208	96261408	201	*	5.11512	5.08262	5.1469	-0.0198409	0.877105	0.947103	33.45	15.77	55.86	30.46	41.83	23.89	52.49	23.51
chr6	133987245	133987445	201	*	6.91404	6.89849	6.92942	-0.0198424	0.850858	0.935078	121.12	111.99	111.72	132.39	124.11	113.46	123.61	126.38
chr3	90498169	90498369	201	*	4.09788	4.05631	4.13829	-0.0198587	0.883151	0.949996	11.54	14.2	27.93	12.89	14.17	19.11	25.4	11.76
chr19	59432022	59432222	201	*	3.36282	3.38199	3.34339	-0.0198599	0.878996	0.947863	9.23	12.62	9.31	10.54	12.79	10.75	6.77	10.29
chr15	6864469	6864669	201	*	3.20001	3.18845	3.21147	-0.0198619	0.876766	0.946967	13.84	4.73	10.86	7.03	11.41	8.36	8.47	8.82
chr3	108314184	108314384	201	*	4.26515	4.23957	4.29028	-0.0198671	0.88402	0.950449	13.84	15.77	20.17	25.77	18.67	26.28	18.63	14.69
chrX	105020475	105020675	201	*	2.16519	2.15972	2.17063	-0.0198694	0.852515	1	8.07	4.73	1.55	3.51	8.3	0	6.77	2.94
chr16	35500461	35500661	201	*	5.63029	5.62184	5.63869	-0.0198724	0.876091	0.946674	56.52	55.2	41.89	43.35	52.55	50.16	52.49	44.08
chr5	87384128	87384328	201	*	4.04448	4.03252	4.05634	-0.0198834	0.883446	0.95011	18.46	22.08	10.86	14.06	17.98	16.72	18.63	13.23
chr4	9004161	9004361	201	*	3.58474	3.56819	3.60109	-0.0198847	0.880845	0.948862	11.54	7.89	13.96	14.06	12.79	15.53	8.47	11.76
chr9	45671250	45671450	201	*	3.59836	3.59152	3.60516	-0.0198908	0.880898	0.948883	12.69	7.89	12.41	15.23	14.17	15.53	10.16	8.82
chr13	35886445	35886645	201	*	6.09535	6.09935	6.09135	-0.0198987	0.868663	0.943631	63.45	80.44	68.27	62.09	73.63	65.69	64.34	69.07
chr13	20109016	20109216	201	*	4.81906	4.84014	4.79766	-0.0199016	0.883281	0.950061	19.61	33.12	37.24	24.6	31.46	29.86	22.01	27.92
chr2	102048810	102049010	201	*	4.2146	4.21481	4.21439	-0.0199019	0.88374	0.950294	20.76	17.35	23.27	12.89	19.36	22.69	10.16	22.04
chr2	25459052	25459252	201	*	4.78559	4.77746	4.79369	-0.0199095	0.883091	0.949942	27.69	23.66	32.58	25.77	30.08	22.69	28.79	29.39
chr14	21625782	21625982	201	*	3.58063	3.5199	3.63891	-0.0199109	0.880526	0.948628	13.84	9.46	10.86	11.72	11.06	10.75	11.85	16.16
chr4	57795322	57795522	201	*	4.06164	4.00531	4.11586	-0.0199162	0.883027	0.949933	18.46	18.93	13.96	12.89	13.83	15.53	13.55	26.45
chr14	65343702	65343902	201	*	7.29513	7.2951	7.29516	-0.0199168	0.846922	0.93335	155.73	140.38	150.51	181.59	181.14	154.07	149.01	144.01
chr11	83427117	83427317	201	*	6.29811	6.28962	6.30654	-0.0199189	0.864802	0.941827	79.6	80.44	88.44	64.44	78.47	83.6	79.58	74.94
chr3	108958129	108958329	201	*	3.85893	3.82851	3.88871	-0.0199196	0.88227	0.949585	13.84	12.62	13.96	16.4	15.56	14.33	22.01	7.35
chr2	156804656	156804856	201	*	4.32767	4.29468	4.35992	-0.0199339	0.883765	0.950297	26.53	14.2	15.52	22.26	20.74	23.89	16.93	20.57
chr12	89719265	89719465	201	*	4.41746	4.37231	4.46124	-0.0199557	0.883654	0.950243	19.61	17.35	29.48	16.4	17.98	22.69	25.4	22.04
chr14	98073077	98073277	201	*	4.7845	4.76902	4.79981	-0.0199575	0.883184	0.950011	26.53	29.97	23.27	29.29	31.11	14.33	32.17	33.8
chr19	5071977	5072177	201	*	8.0051	7.99613	8.01401	-0.0199628	0.824361	0.922008	252.63	260.25	243.6	264.78	269.3	257.98	276.01	230.71
chr9	65201405	65201605	201	*	7.62904	7.59961	7.65788	-0.0199644	0.845466	0.932574	191.49	208.2	162.92	213.23	170.08	186.32	213.35	238.06
chr10	127881181	127881381	201	*	4.96752	4.92923	5.00481	-0.0199757	0.881832	0.949329	31.15	31.55	26.38	32.8	29.38	28.66	32.17	38.21
chr18	38542959	38543159	201	*	4.9157	4.89118	4.93982	-0.0199795	0.882112	0.949483	32.3	28.39	26.38	31.63	29.38	34.64	22.01	36.74
chr4	62622029	62622229	201	*	4.74672	4.7533	4.74012	-0.01998	0.882913	0.949883	21.92	26.81	31.03	28.12	30.77	25.08	30.48	20.57
chr6	145073574	145073774	201	*	4.38632	4.3592	4.41295	-0.0199929	0.883431	0.95011	24.22	20.5	18.62	18.75	22.82	15.53	32.17	14.69
chr4	155451747	155451947	201	*	6.12412	6.10916	6.13892	-0.0200022	0.869016	0.943699	69.21	72.55	55.86	78.5	68.45	85.99	52.49	74.94
chr11	109569246	109569446	201	*	4.4079	4.39348	4.42218	-0.0200068	0.883304	0.950067	20.76	23.66	27.93	11.72	18.67	31.05	16.93	19.1
chr13	103374591	103374791	201	*	5.19918	5.15116	5.24566	-0.0200091	0.88099	0.948919	29.99	36.28	41.89	33.98	28.35	40.61	37.25	45.55
chr15	103482547	103482747	201	*	6.1536	6.1118	6.19421	-0.0200192	0.871535	0.944741	59.99	77.29	66.72	72.64	55.66	85.99	88.05	63.19
chr14	63411055	63411255	201	*	5.22165	5.22926	5.214	-0.0200223	0.880643	0.948708	33.45	41.01	26.38	49.21	43.56	43	23.71	38.21
chr11	43566162	43566362	201	*	5.33325	5.32345	5.34298	-0.0200229	0.878952	0.947854	29.99	41.01	38.79	50.38	42.52	37.02	37.25	45.55
chr11	67084036	67084236	201	*	6.71518	6.69863	6.73155	-0.0200233	0.856971	0.938131	110.74	85.17	102.41	117.16	112.35	88.38	118.53	105.8
chr4	155189799	155189999	201	*	6.56799	6.55397	6.58188	-0.020024	0.860457	0.939914	100.36	85.17	97.75	92.55	99.91	89.58	120.22	73.47
chr8	117194564	117194764	201	*	7.09823	7.08905	7.10736	-0.0200352	0.845166	0.932431	131.51	135.65	147.4	130.04	141.04	123.02	140.54	146.95
chr9	108245684	108245884	201	*	5.81346	5.80395	5.8229	-0.0200382	0.883054	0.949938	50.76	63.09	74.48	35.15	65.68	45.38	38.95	76.41
chr8	107064029	107064229	201	*	4.60759	4.59072	4.62427	-0.0200409	0.883092	0.949942	16.15	34.7	23.27	22.26	23.51	19.11	23.71	32.33
chr18	61189969	61190169	201	*	4.69122	4.67169	4.71049	-0.0200473	0.88282	0.949853	31.15	25.24	18.62	26.95	28	29.86	32.17	14.69
chr16	39435356	39435556	201	*	2.53397	2.44613	2.61677	-0.0200603	0.863428	1	5.77	6.31	6.21	3.51	4.49	7.17	8.47	4.41
chr6	37642119	37642319	201	*	6.41148	6.41343	6.40952	-0.020066	0.861639	0.940293	84.21	82.02	91.54	83.18	90.92	91.96	66.04	91.11
chr5	149456630	149456830	201	*	5.47079	5.47673	5.46482	-0.0200684	0.877485	0.947257	33.45	52.05	48.1	44.52	49.43	38.22	50.8	38.21
chr10	63440056	63440256	201	*	3.53354	3.47075	3.59371	-0.0200749	0.878501	0.947711	9.23	7.89	15.52	11.72	9.68	14.33	16.93	7.35
chr5	114351622	114351822	201	*	6.01948	6.02897	6.00993	-0.0200754	0.86966	0.943951	66.91	69.4	69.82	55.06	74.32	56.13	62.65	64.66
chr17	27671629	27671829	201	*	4.55209	4.51925	4.58419	-0.0200769	0.873049	0.945201	24.22	44.16	13.96	9.37	21.43	26.28	20.32	27.92
chr13	73488597	73488797	201	*	3.97759	3.94541	4.00908	-0.0200778	0.881821	0.949325	8.07	15.77	15.52	22.26	15.56	15.53	18.63	14.69
chr16	93671007	93671207	201	*	3.19976	3.17731	3.22187	-0.0200779	0.874833	0.94602	10.38	9.46	9.31	7.03	8.99	11.94	1.69	14.69
chr2	155507809	155508009	201	*	4.21414	4.17243	4.25468	-0.0200806	0.882634	0.949743	15	23.66	17.07	16.4	15.56	19.11	15.24	26.45
chr10	84972662	84972862	201	*	4.76667	4.77031	4.76302	-0.0200828	0.88283	0.949853	18.46	37.85	38.79	14.06	25.24	33.44	22.01	27.92
chr6	129533124	129533324	201	*	6.61098	6.58277	6.63865	-0.0200861	0.860228	0.939835	93.44	85.17	89.99	114.81	94.03	84.8	94.82	124.91
chrX	94129852	94130052	201	*	4.30231	4.31352	4.29101	-0.0200869	0.882608	0.949743	13.84	28.39	27.93	9.37	20.74	17.92	22.01	17.63
chr11	21468550	21468750	201	*	5.12348	5.11093	5.13593	-0.0200918	0.880171	0.948398	29.99	31.55	35.69	41.01	35.61	37.02	25.4	42.62
chr13	99859143	99859343	201	*	4.92524	4.92929	4.92117	-0.0200919	0.881252	0.949056	28.84	31.55	31.03	30.46	33.19	33.44	23.71	30.86
chrX	41400365	41400565	201	*	5.24853	5.24589	5.25117	-0.0201117	0.879023	0.947863	38.07	39.43	45	29.29	39.76	34.64	33.87	44.08
chr12	117853461	117853661	201	*	5.23971	5.24645	5.23293	-0.0201119	0.878784	0.947823	34.61	37.85	41.89	37.49	41.83	38.22	32.17	38.21
chr1	55226416	55226616	201	*	5.55978	5.54918	5.57031	-0.0201125	0.877608	0.947298	43.84	53.63	55.86	33.98	49.43	33.44	66.04	41.15
chr15	98117131	98117331	201	*	3.57702	3.60335	3.55021	-0.020115	0.878572	0.947745	9.23	9.46	21.72	8.2	14.52	13.14	11.85	7.35
chr11	118534774	118534974	201	*	6.17299	6.1775	6.16846	-0.0201164	0.86766	0.943131	65.75	86.75	66.72	70.29	79.16	64.49	55.88	88.17
chr12	68427877	68428077	201	*	4.11617	4.13213	4.10004	-0.0201192	0.881816	0.949325	12.69	14.2	13.96	29.29	23.16	19.11	10.16	16.16
chr14	14095494	14095694	201	*	5.91384	5.90765	5.92001	-0.0201246	0.870246	0.944214	65.75	59.94	55.86	58.58	63.61	62.11	47.41	69.07
chr7	27011617	27011817	201	*	5.06901	5.03468	5.10254	-0.0201256	0.881561	0.949204	23.07	41.01	20.17	46.86	30.42	35.83	27.09	44.08
chr1	42703568	42703768	201	*	5.37796	5.38273	5.37318	-0.0201284	0.878297	0.947602	44.99	36.28	43.44	42.18	49.43	31.05	33.87	51.43
chr14	27099139	27099339	201	*	2.97149	3.03023	2.91025	-0.0201299	0.869818	0.94406	11.54	11.04	7.76	2.34	12.45	8.36	3.39	5.88
chr17	48207859	48208059	201	*	2.34033	2.28326	2.39524	-0.0201306	0.859663	1	3.46	3.15	4.65	8.2	5.53	4.78	3.39	7.35
chr9	66088573	66088773	201	*	6.59098	6.57616	6.60565	-0.0201441	0.862605	0.940722	111.9	96.21	91.54	82.01	96.79	85.99	74.5	132.25
chr10	17563699	17563899	201	*	3.80803	3.80992	3.80613	-0.0201449	0.880049	0.94835	19.61	22.08	6.21	8.2	16.59	15.53	13.55	10.29
chr18	73970059	73970259	201	*	4.58446	4.57145	4.59736	-0.0201485	0.882362	0.949636	18.46	28.39	24.83	23.43	23.51	25.08	20.32	27.92
chr4	53771264	53771464	201	*	5.06772	5.04782	5.08735	-0.0201681	0.880139	0.948398	35.76	31.55	31.03	33.98	36.3	26.28	44.03	29.39
chr7	4802271	4802471	201	*	4.27233	4.28377	4.26079	-0.0201741	0.882281	0.949587	15	17.35	18.62	26.95	24.2	17.92	16.93	17.63
chrX	42026513	42026713	201	*	2.01808	2.06827	1.96608	-0.0201745	0.848739	1	4.61	7.89	3.1	1.17	6.91	2.39	3.39	2.94
chr11	46152826	46153026	201	*	4.12615	4.09983	4.15199	-0.0201748	0.881936	0.9494	10.38	15.77	20.17	22.26	17.63	15.53	20.32	17.63
chr4	151100185	151100385	201	*	4.02295	3.99685	4.04858	-0.0201805	0.881394	0.949144	16.15	18.93	17.07	11.72	16.94	8.36	20.32	20.57
chr10	101894048	101894248	201	*	3.89799	3.86484	3.93039	-0.0201807	0.880169	0.948398	13.84	6.31	21.72	16.4	16.94	8.36	25.4	10.29
chr11	6028290	6028490	201	*	4.05367	4.03224	4.07479	-0.0201874	0.881689	0.949245	12.69	15.77	17.07	19.92	16.25	22.69	15.24	13.23
chr8	72345009	72345209	201	*	3.79615	3.85236	3.73767	-0.020189	0.879622	0.948139	8.07	20.5	13.96	15.23	20.05	14.33	10.16	8.82
chr2	160181032	160181232	201	*	4.20068	4.18585	4.21537	-0.0201931	0.882137	0.949493	19.61	18.93	15.52	18.75	19.01	23.89	15.24	16.16
chr11	88557840	88558040	201	*	5.33757	5.32056	5.35438	-0.0201942	0.878778	0.947823	31.15	45.74	32.58	50.38	38.37	56.13	33.87	35.27
chr14	79587612	79587812	201	*	8.07272	8.06183	8.08353	-0.0201967	0.825892	0.922861	244.56	236.59	294.8	292.89	279.32	257.98	286.17	261.57
chr13	15236331	15236531	201	*	4.07128	4.07349	4.06906	-0.0202075	0.881608	0.949211	11.54	12.62	23.27	19.92	19.01	16.72	15.24	16.16
chr10	109684646	109684846	201	*	6.28028	6.2716	6.28891	-0.0202082	0.863768	0.941185	73.83	67.82	80.68	86.7	84.7	64.49	81.28	82.29
chr11	107473306	107473506	201	*	6.06174	6.06291	6.06056	-0.0202121	0.871092	0.944564	62.29	85.17	49.65	70.29	70.18	81.22	40.64	74.94
chr18	32145392	32145592	201	*	2.39258	2.34325	2.44028	-0.0202131	0.857907	1	5.77	9.46	1.55	3.51	6.22	2.39	10.16	2.94
chr7	16913909	16914109	201	*	7.06722	7.0545	7.07983	-0.0202146	0.84687	0.933342	115.36	118.3	159.81	138.25	132.4	136.15	138.85	133.72
chr10	110949962	110950162	201	*	2.97914	2.97595	2.98232	-0.0202157	0.871746	0.944804	9.23	4.73	9.31	8.2	9.68	10.75	6.77	4.41
chr5	146523555	146523755	201	*	2.85474	2.88575	2.82305	-0.0202218	0.868543	0.943562	6.92	7.89	12.41	2.34	8.99	8.36	5.08	5.88
chr1	186117216	186117416	201	*	7.38944	7.36669	7.41183	-0.0202231	0.849947	0.93465	131.51	162.46	189.3	176.91	140.01	194.68	164.25	182.22
chr2	144123483	144123683	201	*	4.81571	4.7679	4.862	-0.0202265	0.881721	0.949263	18.46	18.93	38.79	32.8	23.85	26.28	33.87	32.33
chr5	93022221	93022421	201	*	4.27465	4.28788	4.26131	-0.0202367	0.881862	0.949345	23.07	17.35	24.83	12.89	24.2	14.33	22.01	16.16
chr6	140677145	140677345	201	*	5.96974	5.97726	5.96218	-0.0202433	0.870586	0.94432	46.14	58.36	76.03	71.47	70.52	63.3	62.65	52.9
chr4	134994091	134994291	201	*	3.92983	3.87852	3.97938	-0.0202452	0.880791	0.948821	16.15	17.35	7.76	17.57	14.52	16.72	18.63	13.23
chr2	29976236	29976436	201	*	3.48098	3.41887	3.54053	-0.0202614	0.877632	0.947298	13.84	9.46	7.76	11.72	10.72	10.75	11.85	13.23
chr7	113430995	113431195	201	*	2.31242	2.25632	2.36642	-0.0202646	0.857449	1	3.46	6.31	4.65	4.69	4.84	3.58	3.39	8.82
chr9	71481351	71481551	201	*	4.15046	4.15745	4.14343	-0.0202671	0.881449	0.949178	17.3	26.81	10.86	16.4	19.7	21.5	11.85	17.63
chr17	28609434	28609634	201	*	2.03311	2.03387	2.03236	-0.0202731	0.849524	1	2.31	4.73	4.65	4.69	4.84	8.36	1.69	1.47
chr5	113193880	113194080	201	*	4.25571	4.25402	4.25739	-0.0202826	0.881687	0.949245	20.76	20.5	13.96	21.09	21.43	23.89	13.55	17.63
chr6	108571002	108571202	201	*	7.02697	7.0292	7.02474	-0.0202959	0.848783	0.934164	103.82	140.38	141.2	137.07	140.01	127.79	113.45	139.6
chr8	71657912	71658112	201	*	5.73815	5.72326	5.75288	-0.0203012	0.872148	0.944989	47.3	42.59	60.51	60.92	54.27	58.52	55.88	47.02
chr4	8926812	8927012	201	*	4.04724	4.06399	4.0303	-0.0203021	0.88095	0.948899	13.84	11.04	23.27	18.75	20.4	16.72	13.55	14.69
chr1	85736528	85736728	201	*	6.40443	6.38969	6.41902	-0.0203069	0.861293	0.940188	88.82	69.4	77.58	99.58	91.96	72.85	86.36	91.11
chrX	168163067	168163267	201	*	5.5698	5.51153	5.6258	-0.0203168	0.877863	0.947432	48.45	45.74	54.31	33.98	33.53	43	59.27	61.72
chr2	101751427	101751627	201	*	6.49594	6.47077	6.52067	-0.0203182	0.860767	0.940011	86.52	67.82	100.85	99.58	90.57	74.05	110.06	92.58
chr13	44914057	44914257	201	*	3.56474	3.53847	3.59054	-0.0203224	0.876793	0.946967	9.23	22.08	9.31	5.86	10.72	11.94	15.24	10.29
chr7	35689122	35689322	201	*	4.19161	4.23216	4.1499	-0.020332	0.88093	0.948895	11.54	18.93	29.48	15.23	23.85	15.53	16.93	14.69
chr3	138764846	138765046	201	*	5.05736	5.04711	5.06755	-0.0203416	0.879384	0.948012	23.07	42.59	27.93	38.66	34.22	32.25	33.87	33.8
chr12	54988476	54988676	201	*	5.1445	5.14722	5.14178	-0.0203436	0.878681	0.947771	28.84	34.7	41.89	36.32	37.68	43	35.56	24.98
chr1	120146443	120146643	201	*	6.38926	6.3578	6.42005	-0.0203503	0.865316	0.942044	61.14	88.33	97.75	80.84	70.87	81.22	106.68	83.76
chr12	80483492	80483692	201	*	5.45393	5.43897	5.46874	-0.020352	0.874888	0.946034	47.3	39.43	43.44	43.35	45.29	44.19	40.64	47.02
chr8	128519452	128519652	201	*	5.26955	5.21978	5.31767	-0.0203531	0.87813	0.947568	33.45	33.12	45	37.49	32.15	34.64	45.72	47.02
chr13	90108695	90108895	201	*	4.66645	4.66109	4.6718	-0.0203619	0.880939	0.948895	24.22	25.24	29.48	22.26	27.31	20.3	22.01	32.33
chr15	36496695	36496895	201	*	7.56227	7.53353	7.59045	-0.0203662	0.845689	0.932688	170.73	192.43	184.64	193.31	149.34	222.15	198.11	201.32
chr19	43118336	43118536	201	*	4.76207	4.74726	4.77673	-0.0203684	0.880572	0.948655	28.84	25.24	21.72	31.63	30.42	21.5	25.4	32.33
chr13	74375774	74375974	201	*	4.55586	4.4894	4.61939	-0.0203709	0.881238	0.949053	26.53	20.5	21.72	21.09	17.98	27.47	22.01	30.86
chr3	69051578	69051778	201	*	4.30113	4.25945	4.34164	-0.0203797	0.881069	0.948965	25.38	17.35	13.96	19.92	18.67	28.66	22.01	11.76
chr5	130180468	130180668	201	*	6.03211	6.01589	6.04815	-0.0203833	0.866472	0.942633	68.06	59.94	55.86	74.98	67.41	71.66	60.96	64.66
chr11	72349013	72349213	201	*	4.12014	4.11146	4.12877	-0.0203865	0.880274	0.948441	12.69	26.81	6.21	23.43	19.36	16.72	11.85	22.04
chr5	103587345	103587545	201	*	6.48283	6.45687	6.50834	-0.020391	0.859179	0.939281	87.67	83.6	103.96	76.15	82.28	85.99	103.29	92.58
chr3	129863776	129863976	201	*	6.31812	6.3045	6.33161	-0.0203914	0.861593	0.940281	79.6	85.17	77.58	73.81	80.89	68.08	76.2	96.99
chr13	41110468	41110668	201	*	4.08852	4.03733	4.13796	-0.0203918	0.88023	0.948425	24.22	15.77	13.96	11.72	15.9	20.3	25.4	8.82
chr3	59203946	59204146	201	*	5.66042	5.6448	5.67587	-0.0203953	0.874425	0.945875	36.91	45.74	68.27	49.21	50.82	40.61	66.04	47.02
chr13	50750517	50750717	201	*	3.1355	3.14613	3.12478	-0.020399	0.872888	0.945152	9.23	9.46	10.86	5.86	10.72	8.36	8.47	7.35
chr13	38096436	38096636	201	*	3.38627	3.36809	3.40423	-0.0204002	0.875474	0.946318	9.23	9.46	6.21	16.4	12.1	11.94	5.08	13.23
chr17	26120217	26120417	201	*	6.85399	6.83502	6.87271	-0.0204021	0.853537	0.936461	130.35	121.45	80.68	124.19	114.77	134.96	111.76	107.27
chr5	24902937	24903137	201	*	6.01477	6.01326	6.01628	-0.0204043	0.867357	0.943048	51.91	75.71	69.82	60.92	66.03	63.3	57.57	72.01
chr7	57704663	57704863	201	*	3.62147	3.56628	3.67463	-0.0204051	0.874849	0.946024	11.54	7.89	23.27	4.69	11.06	4.78	22.01	13.23
chr7	35565745	35565945	201	*	3.75352	3.70422	3.80119	-0.0204142	0.878913	0.947844	16.15	12.62	9.31	14.06	13.14	13.14	11.85	17.63
chr9	119029720	119029920	201	*	4.9745	4.97449	4.97452	-0.0204152	0.879295	0.947984	26.53	28.39	35.69	35.15	35.95	25.08	33.87	30.86
chr13	35754623	35754823	201	*	3.95285	3.96018	3.94549	-0.0204186	0.879793	0.948233	16.15	15.77	18.62	11.72	17.28	15.53	6.77	22.04
chr1	37250698	37250898	201	*	5.21747	5.22629	5.2086	-0.0204247	0.878352	0.947626	33.45	47.32	23.27	45.69	45.29	32.25	32.17	38.21
chr18	38268832	38269032	201	*	4.03184	3.99658	4.06627	-0.0204272	0.880224	0.948425	17.3	17.35	13.96	15.23	16.94	13.14	23.71	13.23
chr11	46410196	46410396	201	*	4.76948	4.71995	4.81736	-0.0204391	0.880156	0.948398	28.84	22.08	26.38	28.12	24.89	25.08	30.48	32.33
chr15	97776625	97776825	201	*	6.2288	6.22008	6.23748	-0.0204396	0.861738	0.940345	71.52	72.55	79.13	74.98	76.74	80.02	74.5	70.54
chr14	77263905	77264105	201	*	5.66267	5.6634	5.66194	-0.0204402	0.872914	0.945152	44.99	45.74	69.82	42.18	52.55	51.36	45.72	52.9
chr9	122263302	122263502	201	*	5.81082	5.79257	5.82884	-0.0204468	0.879946	0.948314	50.76	91.48	27.93	51.55	62.23	62.11	45.72	57.31
chr18	12109760	12109960	201	*	4.5137	4.45859	4.56678	-0.0204494	0.880774	0.948809	20.76	18.93	24.83	23.43	19.7	20.3	25.4	29.39
chr15	94831677	94831877	201	*	3.60521	3.55729	3.65158	-0.0204547	0.87745	0.947231	15	12.62	7.76	11.72	11.41	16.72	11.85	10.29
chr4	117829642	117829842	201	*	6.42237	6.40375	6.44074	-0.0204583	0.861024	0.940107	76.14	82.02	100.85	79.67	81.93	74.05	81.28	110.21
chr14	16314228	16314428	201	*	4.50885	4.49034	4.52713	-0.020463	0.880625	0.948696	20.76	20.5	26.38	22.26	22.82	23.89	22.01	23.51
chr9	86814409	86814609	201	*	5.80209	5.75911	5.84383	-0.0204755	0.872043	0.944942	51.91	41.01	69.82	53.89	46.67	59.72	66.04	57.31
chr16	26065139	26065339	201	*	4.80999	4.82091	4.79898	-0.020476	0.879943	0.948314	27.69	41.01	23.27	21.09	31.11	29.86	25.4	24.98
chr6	82885992	82886192	201	*	5.48008	5.4296	5.52885	-0.0204775	0.875328	0.946266	39.22	34.7	48.1	50.38	37.34	46.58	50.8	49.96
chr2	167788866	167789066	201	*	3.88881	3.9046	3.87284	-0.0204777	0.879225	0.947964	13.84	11.04	18.62	16.4	18.32	17.92	13.55	8.82
chr11	54144959	54145159	201	*	5.43581	5.43697	5.43465	-0.0204817	0.874943	0.946062	39.22	44.16	46.55	43.35	45.29	48.97	28.79	49.96
chr6	121245769	121245969	201	*	6.6303	6.60655	6.65367	-0.0204819	0.855358	0.937374	94.59	78.86	117.92	98.41	94.38	93.16	104.98	110.21
chr15	101995856	101996056	201	*	3.92209	3.85874	3.98279	-0.0204859	0.87915	0.947928	13.84	12.62	9.31	22.26	14.86	13.14	22.01	13.23
chr17	89201684	89201884	201	*	4.68191	4.65609	4.70727	-0.0204869	0.880246	0.948435	21.92	26.81	31.03	21.09	24.54	20.3	28.79	30.86
chr9	93285476	93285676	201	*	5.68783	5.65697	5.71804	-0.0204872	0.875072	0.946171	40.37	52.05	49.65	59.75	47.01	40.61	40.64	82.29
chr11	99189404	99189604	201	*	6.67222	6.66347	6.68093	-0.0204929	0.852559	0.935942	96.9	116.72	99.3	92.55	103.36	102.71	111.76	92.58
chr16	33820850	33821050	201	*	6.72619	6.69928	6.75261	-0.0204998	0.880432	0.948558	98.05	129.34	51.2	137.07	96.1	111.07	94.82	129.32
chr11	119991394	119991594	201	*	6.68699	6.67239	6.70144	-0.0204999	0.859264	0.939311	73.83	99.37	102.41	132.39	107.17	93.16	121.92	94.05
chr1	164531831	164532031	201	*	4.71029	4.6735	4.74618	-0.0205018	0.88	0.948332	24.22	28.39	20.17	29.29	25.24	22.69	27.09	32.33
chr4	138851546	138851746	201	*	5.71398	5.69351	5.73416	-0.0205032	0.872948	0.945152	33.45	59.94	62.06	51.55	48.4	48.97	62.65	52.9
chr4	133247197	133247397	201	*	4.07252	4.05406	4.09075	-0.0205051	0.879865	0.948267	24.22	14.2	13.96	14.06	19.36	16.72	20.32	11.76
chr11	78343403	78343603	201	*	6.88865	6.86968	6.90737	-0.0205069	0.879088	0.9479	119.97	124.6	83.79	139.42	112.35	170.79	89.74	107.27
chr2	135067472	135067672	201	*	5.32729	5.33013	5.32446	-0.020508	0.876286	0.94679	42.68	26.81	52.75	38.66	45.63	39.41	35.56	39.68
chr10	75915238	75915438	201	*	4.54571	4.54878	4.54264	-0.0205102	0.880457	0.948577	10.38	26.81	29.48	26.95	25.58	22.69	28.79	16.16
chr6	30464428	30464628	201	*	5.45663	5.47682	5.43615	-0.0205179	0.876189	0.946743	36.91	59.94	49.65	31.63	51.85	33.44	42.33	45.55
chr1	156474265	156474465	201	*	7.41196	7.40433	7.41956	-0.0205462	0.834368	0.92708	159.19	181.39	170.68	166.36	171.81	173.18	147.32	192.5
chr15	65794680	65794880	201	*	4.22824	4.2168	4.23959	-0.0205512	0.880011	0.948337	13.84	18.93	26.38	15.23	17.98	20.3	15.24	22.04
chr13	98914529	98914729	201	*	2.84812	2.76141	2.92991	-0.0205515	0.864858	0.941841	12.69	1.58	4.65	8.2	7.61	9.55	11.85	1.47
chr7	134697507	134697707	201	*	3.48728	3.49015	3.4844	-0.0205522	0.875093	0.946171	4.61	18.93	10.86	10.54	11.41	13.14	8.47	11.76
chr9	86731207	86731407	201	*	4.17564	4.10411	4.24378	-0.0205615	0.879824	0.948243	20.76	11.04	17.07	19.92	15.56	19.11	22.01	19.1
chr11	52400138	52400338	201	*	5.1277	5.13631	5.11905	-0.0205655	0.877651	0.947303	31.15	39.43	27.93	42.18	39.76	43	25.4	30.86
chr2	103822665	103822865	201	*	4.99695	4.98664	5.00719	-0.0205679	0.877991	0.947508	33.45	28.39	35.69	29.29	33.53	31.05	28.79	35.27
chr5	144707864	144708064	201	*	3.96154	3.9812	3.94159	-0.0205701	0.878696	0.94778	16.15	25.24	12.41	9.37	19.36	11.94	16.93	13.23
chrX	131993532	131993732	201	*	1.65848	1.59235	1.72172	-0.0205734	0.834509	1	3.46	3.15	3.1	2.34	3.46	2.39	0	7.35
chr5	97111562	97111762	201	*	7.9937	7.97905	8.00821	-0.0205736	0.82518	0.922417	276.86	257.1	228.09	247.2	247.17	297.39	247.22	238.06
chr1	16130085	16130285	201	*	7.83819	7.8174	7.85869	-0.0205825	0.823953	0.921805	218.02	211.35	237.39	235.49	217.79	217.37	252.3	241
chr19	47398257	47398457	201	*	5.07119	5.04609	5.09587	-0.020583	0.878111	0.947568	25.38	41.01	34.14	31.63	31.46	34.64	45.72	24.98
chr8	70415632	70415832	201	*	5.82828	5.84426	5.81211	-0.0205885	0.869835	0.944064	57.68	67.82	52.75	51.55	66.72	53.75	44.03	60.25
chr5	144529240	144529440	201	*	4.46346	4.47118	4.45569	-0.0205942	0.879955	0.948315	25.38	22.08	20.17	21.09	25.58	23.89	11.85	26.45
chr13	73714163	73714363	201	*	5.52744	5.49507	5.5591	-0.0206041	0.874371	0.945824	57.68	44.16	48.1	30.46	43.56	39.41	54.19	51.43
chr4	70621320	70621520	201	*	3.84017	3.82273	3.8574	-0.0206185	0.87658	0.946869	11.54	23.66	10.86	10.54	11.75	27.47	8.47	10.29
chr5	129143354	129143554	201	*	4.38854	4.4249	4.35125	-0.0206203	0.879667	0.948139	18.46	12.62	32.58	22.26	29.38	17.92	15.24	19.1
chr2	172636202	172636402	201	*	3.96598	3.92268	4.00802	-0.0206258	0.878811	0.947834	16.15	11.04	17.07	16.4	14.86	19.11	18.63	11.76
chr6	51774839	51775039	201	*	5.12188	5.08751	5.15544	-0.02064	0.877714	0.947349	25.38	36.28	35.69	38.66	32.84	32.25	52.49	24.98
chr18	67768435	67768635	201	*	6.59381	6.57047	6.61678	-0.0206417	0.856256	0.937813	80.75	94.64	94.65	110.13	95.07	87.19	123.61	86.7
chr7	50926590	50926790	201	*	4.32567	4.32474	4.32661	-0.0206444	0.879652	0.948139	17.3	17.35	27.93	17.57	21.78	20.3	22.01	16.16
chr9	52679384	52679584	201	*	7.37504	7.37057	7.37949	-0.020645	0.83893	0.929393	138.43	157.73	192.4	173.39	174.23	173.18	176.1	142.54
chr8	70656499	70656699	201	*	4.01158	4.02308	3.99999	-0.0206451	0.878606	0.947745	16.15	18.93	17.07	12.89	20.05	8.36	13.55	22.04
chr11	3531720	3531920	201	*	5.31937	5.28331	5.35456	-0.0206489	0.87542	0.946291	42.68	45.74	31.03	36.32	37.68	38.22	52.49	35.27
chrX	119568715	119568915	201	*	3.89968	3.87563	3.92334	-0.0206514	0.877579	0.947298	12.69	12.62	26.38	7.03	13.48	14.33	15.24	17.63
chr14	70966064	70966264	201	*	3.87346	3.81494	3.92969	-0.0206562	0.876866	0.947005	15	6.31	23.27	11.72	11.06	17.92	8.47	23.51
chr12	117353046	117353246	201	*	4.79997	4.78525	4.81454	-0.020659	0.879158	0.947929	31.15	36.28	12.41	30.46	30.42	25.08	20.32	36.74
chr1	39001192	39001392	201	*	5.63457	5.58341	5.68399	-0.0206631	0.8742	0.945763	36.91	56.78	46.55	51.55	38.03	45.38	57.57	64.66
chr2	154202744	154202944	201	*	3.80518	3.79811	3.81221	-0.020664	0.877748	0.947369	12.69	12.62	18.62	11.72	15.56	11.94	16.93	11.76
chr9	114588173	114588373	201	*	3.73275	3.65846	3.80341	-0.0206643	0.840509	0.930205	10.38	31.55	1.55	7.03	11.41	15.53	18.63	10.29
chr3	75860853	75861053	201	*	4.89518	4.87875	4.91142	-0.0206644	0.878901	0.947844	29.99	14.2	46.55	26.95	30.08	29.86	23.71	36.74
chr6	129401664	129401864	201	*	4.5986	4.59712	4.60009	-0.0206716	0.879409	0.948012	32.3	22.08	20.17	22.26	27.31	33.44	18.63	17.63
chr5	65943150	65943350	201	*	4.96464	4.96961	4.95965	-0.0206718	0.878183	0.947568	33.45	28.39	24.83	38.66	36.64	40.61	23.71	23.51
chr6	72347493	72347693	201	*	6.63786	6.60109	6.67372	-0.0206741	0.856004	0.937679	110.74	91.48	85.34	100.76	85.73	114.66	94.82	113.15
chr16	78316974	78317174	201	*	6.58262	6.55077	6.61379	-0.0206742	0.857006	0.938131	80.75	93.06	103.96	97.24	86.42	81.22	116.84	107.27
chr2	29713625	29713825	201	*	5.08891	5.05747	5.11968	-0.0206776	0.87704	0.947063	28.84	34.7	35.69	33.98	30.42	37.02	30.48	41.15
chr18	69423750	69423950	201	*	5.17458	5.16962	5.17953	-0.0206779	0.876006	0.946637	39.22	33.12	34.14	37.49	40.1	38.22	37.25	29.39
chr19	5740298	5740498	201	*	4.65569	4.6354	4.6757	-0.0206784	0.879427	0.948012	16.15	28.39	27.93	26.95	24.54	17.92	18.63	41.15
chr1	95783458	95783658	201	*	2.25561	2.19529	2.31351	-0.02068	0.852662	1	3.46	6.31	6.21	2.34	4.15	4.78	5.08	5.88
chr2	174917560	174917760	201	*	7.52502	7.49957	7.55004	-0.0206812	0.835774	0.927648	181.11	187.7	162.92	192.14	164.9	189.9	174.41	220.42
chr3	41618658	41618858	201	*	5.5913	5.55242	5.62915	-0.0206882	0.874554	0.945927	34.61	47.32	63.62	42.18	37.68	47.77	50.8	61.72
chr2	25426981	25427181	201	*	6.95162	6.92911	6.97379	-0.0206885	0.843971	0.931775	119.97	123.03	117.92	126.53	119.61	114.66	130.38	138.13
chr17	59855078	59855278	201	*	4.23025	4.14366	4.31193	-0.0206944	0.878981	0.947863	20.76	7.89	18.62	23.43	14.86	20.3	23.71	20.57
chr12	80609229	80609429	201	*	4.80478	4.77083	4.83796	-0.0206989	0.878926	0.947845	16.15	28.39	24.83	39.83	27.31	25.08	35.56	26.45
chr4	54652622	54652822	201	*	3.93459	3.96913	3.89919	-0.0207026	0.877859	0.947432	17.3	17.35	18.62	9.37	20.74	11.94	15.24	11.76
chr15	71294930	71295130	201	*	4.08089	4.02317	4.1364	-0.0207146	0.877589	0.947298	15	14.2	12.41	23.43	13.83	19.11	5.08	32.33
chr16	97258886	97259086	201	*	4.6434	4.62096	4.66549	-0.0207172	0.878853	0.947838	29.99	23.66	20.17	24.6	26.27	25.08	23.71	26.45
chr3	52458087	52458287	201	*	3.94826	3.91477	3.98099	-0.0207229	0.878152	0.947568	12.69	12.62	18.62	16.4	14.86	17.92	18.63	11.76
chr16	52863372	52863572	201	*	3.69487	3.72551	3.66356	-0.0207332	0.875742	0.946476	11.54	11.04	18.62	11.72	18.32	9.55	16.93	5.88
chr3	131118052	131118252	201	*	4.2274	4.18543	4.26819	-0.0207374	0.878851	0.947838	17.3	17.35	21.72	16.4	15.21	26.28	13.55	22.04
chr11	5996017	5996217	201	*	6.82561	6.80372	6.84718	-0.0207392	0.851221	0.935241	95.75	126.18	114.82	110.13	108.2	91.96	135.46	124.91
chr2	118996434	118996634	201	*	4.66308	4.68901	4.63667	-0.0207476	0.878871	0.947844	19.61	23.66	34.14	25.77	31.46	21.5	18.63	27.92
chr6	76978483	76978683	201	*	3.99247	3.97658	4.00819	-0.0207487	0.878146	0.947568	19.61	14.2	18.62	10.54	17.63	11.94	18.63	16.16
chr9	62622180	62622380	201	*	5.37733	5.38654	5.36807	-0.0207515	0.874152	0.945726	47.3	44.16	41.89	33.98	46.67	44.19	28.79	45.55
chr11	29883082	29883282	201	*	5.29874	5.24831	5.34746	-0.0207536	0.876413	0.946827	48.45	37.85	38.79	26.95	33.88	28.66	47.41	52.9
chr10	14460298	14460498	201	*	4.57256	4.51389	4.62894	-0.0207609	0.879007	0.947863	25.38	20.5	27.93	17.57	17.98	22.69	18.63	39.68
chr17	47413492	47413692	201	*	3.90833	3.87669	3.9393	-0.0207703	0.877698	0.947341	12.69	9.46	15.52	21.09	15.9	15.53	15.24	14.69
chr14	101379440	101379640	201	*	6.34295	6.32369	6.36195	-0.0207708	0.862431	0.940697	69.21	80.44	103.96	66.78	77.78	66.88	104.98	79.35
chr9	62749107	62749307	201	*	3.78121	3.80928	3.75258	-0.0207709	0.876669	0.946935	15	14.2	9.31	17.57	19.36	14.33	8.47	11.76
chr9	103225546	103225746	201	*	6.93941	6.92167	6.95693	-0.0207825	0.847416	0.933512	101.51	116.72	117.92	148.79	120.65	123.02	115.14	138.13
chr6	125600242	125600442	201	*	6.67587	6.67744	6.67431	-0.0207917	0.851668	0.935478	89.98	115.14	107.06	97.24	111.31	94.35	111.76	91.11
chr16	6839669	6839869	201	*	5.49012	5.4924	5.48784	-0.0207938	0.872542	0.94511	46.14	37.85	57.41	38.66	48.05	51.36	38.95	41.15
chr5	34499424	34499624	201	*	4.42629	4.3805	4.47066	-0.0207977	0.878793	0.947823	23.07	20.5	13.96	25.77	20.05	26.28	20.32	22.04
chr19	24969282	24969482	201	*	4.38731	4.37669	4.39785	-0.0207994	0.878784	0.947823	15	28.39	18.62	21.09	21.43	20.3	22.01	20.57
chr10	60985278	60985478	201	*	5.39894	5.42592	5.37145	-0.0207998	0.874778	0.946015	29.99	55.2	48.1	38.66	50.82	41.8	40.64	32.33
chr12	115621489	115621689	201	*	3.56686	3.5463	3.58713	-0.0208035	0.875315	0.946266	11.54	12.62	10.86	11.72	12.1	15.53	10.16	10.29
chr1	90775953	90776153	201	*	4.31966	4.3394	4.29965	-0.0208078	0.878646	0.94775	18.46	22.08	26.38	14.06	23.51	21.5	22.01	11.76
chr5	121463048	121463248	201	*	4.75752	4.76103	4.75401	-0.0208091	0.878111	0.947568	34.61	22.08	24.83	26.95	31.8	31.05	18.63	26.45
chr14	65069395	65069595	201	*	6.08109	6.08533	6.07683	-0.0208123	0.864723	0.94178	64.6	56.78	77.58	72.64	79.51	54.94	69.42	66.13
chr15	102957156	102957356	201	*	4.62428	4.62155	4.62701	-0.0208131	0.878351	0.947626	25.38	23.66	24.83	24.6	26.62	29.86	20.32	22.04
chr14	25560967	25561167	201	*	5.80357	5.79944	5.80769	-0.0208145	0.867244	0.942982	51.91	58.36	52.75	59.75	59.11	58.52	49.11	57.31
chr6	122592973	122593173	201	*	5.30203	5.29019	5.31378	-0.0208191	0.874039	0.945673	35.76	36.28	38.79	45.69	40.45	46.58	33.87	38.21
chr16	33555212	33555412	201	*	4.08204	4.08325	4.08084	-0.0208247	0.87811	0.947568	11.54	17.35	20.17	18.75	19.01	14.33	15.24	19.1
chr3	101356134	101356334	201	*	4.02455	3.98031	4.06746	-0.0208258	0.876965	0.947022	15	23.66	18.62	5.86	13.14	15.53	23.71	14.69
chr7	143476653	143476853	201	*	4.37062	4.3835	4.35763	-0.0208309	0.878587	0.947745	16.15	28.39	15.52	23.43	24.89	17.92	18.63	20.57
chr19	34900028	34900228	201	*	4.23309	4.18417	4.2804	-0.0208316	0.878433	0.947675	18.46	12.62	21.72	19.92	17.98	16.72	25.4	17.63
chr1	167782207	167782407	201	*	6.05002	6.03077	6.06902	-0.0208368	0.863006	0.940889	66.91	58.36	63.62	72.64	68.1	65.69	74.5	60.25
chr8	127264837	127265037	201	*	3.80345	3.75835	3.84718	-0.0208469	0.876505	0.94684	13.84	14.2	10.86	15.23	14.52	10.75	22.01	10.29
chr14	79546507	79546707	201	*	3.22871	3.19512	3.26154	-0.0208534	0.870851	0.944426	9.23	12.62	7.76	7.03	10.03	5.97	13.55	8.82
chr5	111254985	111255185	201	*	5.39634	5.38817	5.40445	-0.0208546	0.872844	0.94515	38.07	48.9	41.89	38.66	41.83	48.97	38.95	39.68
chr19	5257423	5257623	201	*	3.66846	3.62831	3.70752	-0.0208601	0.875282	0.946258	9.23	11.04	13.96	15.23	11.75	17.92	15.24	7.35
chr5	108427289	108427489	201	*	6.21466	6.20977	6.21953	-0.0208625	0.86201	0.940473	58.83	83.6	91.54	62.09	74.32	70.47	81.28	72.01
chr2	89648545	89648745	201	*	4.67938	4.62015	4.73627	-0.0208633	0.878367	0.947632	31.15	25.24	27.93	14.06	21.09	19.11	35.56	30.86
chr2	122240919	122241119	201	*	3.77757	3.79846	3.75637	-0.0208646	0.876268	0.946781	13.84	12.62	13.96	15.23	17.28	15.53	5.08	16.16
chr12	110519185	110519385	201	*	3.65595	3.68257	3.62883	-0.0208815	0.875331	0.946266	11.54	11.04	17.07	11.72	16.59	10.75	11.85	10.29
chr11	50717692	50717892	201	*	5.57781	5.56121	5.59422	-0.0208896	0.873977	0.945655	24.22	63.09	55.86	45.69	44.59	39.41	59.27	49.96
chr15	101141035	101141235	201	*	5.60007	5.61167	5.58839	-0.0208913	0.871661	0.944761	57.68	39.43	48.1	50.38	58.42	57.33	35.56	41.15
chr11	102904510	102904710	201	*	5.65001	5.65149	5.64853	-0.0208945	0.869757	0.944025	58.83	44.16	51.2	46.86	55.66	57.33	40.64	47.02
chr17	49448966	49449166	201	*	4.75013	4.68109	4.81601	-0.0208945	0.878236	0.947594	26.53	18.93	37.24	19.92	20.74	14.33	42.33	35.27
chr8	117282229	117282429	201	*	4.63441	4.62002	4.64865	-0.0208956	0.878019	0.947523	24.22	14.2	29.48	30.46	27.66	21.5	20.32	30.86
chr5	92313140	92313340	201	*	4.32647	4.29585	4.35646	-0.0209053	0.878161	0.947568	25.38	18.93	15.52	18.75	20.74	20.3	20.32	20.57
chr7	19480181	19480381	201	*	2.94553	2.97692	2.91344	-0.0209076	0.864767	0.941803	11.54	6.31	3.1	10.54	13.48	7.17	5.08	4.41
chr3	131320339	131320539	201	*	5.84049	5.82767	5.8532	-0.0209197	0.869038	0.943699	44.99	61.51	57.41	63.26	60.5	38.22	57.57	74.94
chr16	14200719	14200919	201	*	4.15014	4.08882	4.20896	-0.0209262	0.877511	0.947277	16.15	12.62	21.72	17.57	13.83	23.89	18.63	17.63
chr17	46850700	46850900	201	*	3.85788	3.85288	3.86285	-0.0209266	0.876236	0.946762	10.38	22.08	7.76	17.57	16.59	13.14	15.24	13.23
chr15	74685687	74685887	201	*	5.18776	5.1796	5.19587	-0.0209267	0.874802	0.946019	27.69	42.59	41.89	32.8	36.99	32.25	40.64	36.74
chr6	38345873	38346073	201	*	4.94404	4.94368	4.94441	-0.0209348	0.876643	0.94693	33.45	41.01	26.38	22.26	32.84	34.64	32.17	23.51
chr2	137556180	137556380	201	*	3.98551	3.94101	4.02867	-0.0209402	0.876967	0.947022	18.46	14.2	17.07	11.72	14.86	13.14	15.24	22.04
chr5	100946065	100946265	201	*	4.44007	4.4408	4.43934	-0.0209441	0.87795	0.947479	17.3	25.24	27.93	16.4	22.12	21.5	15.24	27.92
chr10	61064742	61064942	201	*	7.55232	7.54	7.56454	-0.0209474	0.827003	0.923424	168.42	184.54	206.36	185.11	187.37	182.73	204.89	182.22
chr4	120538847	120539047	201	*	5.58966	5.6003	5.57894	-0.0209494	0.870551	0.944309	41.53	59.94	52.75	39.83	51.85	48.97	38.95	51.43
chr7	12203956	12204156	201	*	4.11035	4.07278	4.14697	-0.0209511	0.877418	0.94723	17.3	14.2	17.07	18.75	17.98	10.75	18.63	23.51
chr7	98150394	98150594	201	*	5.36847	5.35277	5.384	-0.0209517	0.872367	0.945047	39.22	37.85	46.55	39.83	42.17	38.22	44.03	42.62
chr14	56100684	56100884	201	*	5.38046	5.35765	5.40291	-0.0209523	0.874005	0.945662	50.76	36.28	51.2	25.77	39.76	46.58	49.11	33.8
chr2	65337726	65337926	201	*	5.43563	5.41777	5.45326	-0.0209557	0.871705	0.944786	41.53	45.74	35.69	48.03	44.94	43	49.11	38.21
chr7	57640899	57641099	201	*	6.19271	6.17413	6.21105	-0.0209563	0.863764	0.941185	53.06	83.6	76.03	76.15	64.65	87.19	59.27	85.23
chr4	130559346	130559546	201	*	6.89052	6.88088	6.90011	-0.0209583	0.846703	0.933244	110.74	137.22	103.96	119.5	125.14	96.74	123.61	132.25
chr6	100447581	100447781	201	*	4.99149	4.97702	5.00581	-0.0209668	0.876	0.946637	33.45	25.24	40.34	26.95	32.84	33.44	37.25	24.98
chr1	8625604	8625804	201	*	5.39209	5.33331	5.44856	-0.0209678	0.874585	0.945927	51.91	28.39	38.79	42.18	32.84	48.97	35.56	57.31
chr9	121477395	121477595	201	*	6.42517	6.3869	6.46245	-0.0209717	0.857319	0.938275	102.67	66.25	79.13	86.7	78.82	87.19	89.74	96.99
chr1	33380986	33381186	201	*	3.76675	3.72493	3.80739	-0.0209749	0.874525	0.945927	9.23	9.46	24.83	9.37	11.41	11.94	13.55	19.1
chr1	189070096	189070296	201	*	3.9002	3.8676	3.93207	-0.0209754	0.876211	0.946757	17.3	12.62	6.21	22.26	16.59	17.92	11.85	14.69
chr2	119512373	119512573	201	*	6.11278	6.09753	6.12788	-0.0209759	0.861607	0.940281	64.6	83.6	63.62	62.09	68.45	63.3	74.5	73.47
chr7	49522571	49522771	201	*	7.01064	7.00319	7.01804	-0.0209779	0.852391	0.93586	89.98	137.22	162.92	123.02	129.98	125.41	155.78	107.27
chr5	9310770	9310970	201	*	3.59819	3.55728	3.63798	-0.0209849	0.873914	0.945627	8.07	7.89	17.07	14.06	11.41	14.33	15.24	8.82
chr5	124232924	124233124	201	*	3.61427	3.55479	3.6714	-0.0209854	0.873975	0.945655	17.3	7.89	7.76	14.06	11.41	19.11	10.16	10.29
chr13	73748880	73749080	201	*	5.68543	5.67765	5.69317	-0.0209871	0.868106	0.943375	49.6	47.32	52.75	55.06	56	46.58	55.88	48.49
chr11	116880927	116881127	201	*	5.47125	5.46859	5.47391	-0.0209886	0.871085	0.944564	48.45	45.74	37.24	45.69	49.78	41.8	40.64	45.55
chr2	11288525	11288725	201	*	5.92967	5.90927	5.9498	-0.0209946	0.865799	0.942299	51.91	70.98	63.62	53.89	59.11	48.97	74.5	64.66
chr1	35808916	35809116	201	*	3.37669	3.34307	3.40955	-0.0210017	0.870778	0.944418	6.92	14.2	7.76	11.72	11.75	4.78	18.63	7.35
chr9	102791978	102792178	201	*	3.83767	3.78637	3.88721	-0.0210019	0.875913	0.946567	19.61	11.04	9.31	15.23	14.17	15.53	11.85	17.63
chr18	65606494	65606694	201	*	5.36582	5.36924	5.36239	-0.0210047	0.873475	0.945467	35.76	33.12	58.96	37.49	42.87	52.55	33.87	35.27
chr14	12437093	12437293	201	*	4.56454	4.59054	4.53807	-0.0210091	0.877553	0.947291	28.84	18.93	31.03	17.57	31.46	19.11	20.32	22.04
chr7	111911237	111911437	201	*	5.19408	5.17478	5.21312	-0.0210095	0.873824	0.945606	33.45	37.85	35.69	37.49	37.34	33.44	42.33	35.27
chr16	11579658	11579858	201	*	5.46084	5.4532	5.46845	-0.0210116	0.870809	0.944426	42.68	47.32	41.89	43.35	46.32	45.38	45.72	39.68
chr10	76493569	76493769	201	*	5.048	5.04463	5.05136	-0.0210126	0.876484	0.94684	16.15	47.32	26.38	42.18	34.22	35.83	28.79	33.8
chr10	108095048	108095248	201	*	3.0188	3.00035	3.03703	-0.0210156	0.866458	0.942633	5.77	11.04	4.65	10.54	9.68	8.36	11.85	2.94
chr8	45001669	45001869	201	*	5.8194	5.78469	5.85329	-0.0210213	0.868755	0.943636	39.22	56.78	68.27	56.24	48.05	53.75	67.73	61.72
chr1	141255840	141256040	201	*	3.84913	3.84889	3.84937	-0.0210294	0.875246	0.946243	10.38	14.2	20.17	12.89	16.59	7.17	11.85	22.04
chr8	88109324	88109524	201	*	4.77879	4.75373	4.80342	-0.021031	0.877234	0.947145	35.76	36.28	7.76	28.12	29.38	26.28	23.71	32.33
chr15	78795012	78795212	201	*	3.35824	3.32565	3.39011	-0.0210328	0.87113	0.944579	9.23	7.89	7.76	15.23	10.72	13.14	3.39	14.69
chr7	132478485	132478685	201	*	3.7897	3.75847	3.82026	-0.0210337	0.875515	0.946337	11.54	14.2	15.52	12.89	13.48	14.33	16.93	11.76
chr10	67537640	67537840	201	*	7.74969	7.72209	7.77677	-0.0210351	0.833417	0.926503	198.41	187.7	231.19	227.28	183.56	232.9	250.61	210.14
chr4	41135505	41135705	201	*	5.09525	5.11249	5.0778	-0.0210375	0.876082	0.946672	43.84	26.81	32.58	35.15	43.21	46.58	20.32	24.98
chr4	91321580	91321780	201	*	4.88179	4.87278	4.89074	-0.0210375	0.876115	0.946693	26.53	31.55	35.69	23.43	29.38	29.86	27.09	32.33
chr4	123681364	123681564	201	*	3.45045	3.44513	3.45576	-0.0210394	0.872648	0.945111	13.84	11.04	9.31	9.37	12.45	13.14	5.08	13.23
chr17	49172455	49172655	201	*	5.408	5.34905	5.46463	-0.0210433	0.873864	0.945623	36.91	33.12	49.65	43.35	31.8	41.8	45.72	57.31
chr8	43161878	43162078	201	*	3.67416	3.7049	3.64275	-0.0210476	0.873959	0.945655	13.84	15.77	15.52	7.03	15.21	17.92	5.08	11.76
chr10	78391160	78391360	201	*	7.59319	7.56689	7.61902	-0.0210515	0.833995	0.926856	181.11	203.47	153.61	220.26	177.34	194.68	221.82	192.5
chr7	66420132	66420332	201	*	3.41911	3.43504	3.40299	-0.0210558	0.871989	0.944938	6.92	11.04	12.41	12.89	13.14	13.14	10.16	5.88
chr9	109033455	109033655	201	*	3.13808	3.21188	3.0603	-0.0210638	0.865865	0.942326	5.77	14.2	12.41	4.69	14.52	5.97	8.47	4.41
chr11	118470606	118470806	201	*	4.28785	4.297	4.27864	-0.0210744	0.876973	0.947022	18.46	14.2	15.52	30.46	25.93	20.3	15.24	16.16
chr17	53579054	53579254	201	*	4.16471	4.15373	4.17561	-0.0210757	0.876871	0.947005	19.61	15.77	17.07	18.75	19.01	26.28	15.24	11.76
chr12	49192842	49193042	201	*	4.16074	4.13122	4.18967	-0.0210762	0.876929	0.947017	18.46	18.93	13.96	18.75	19.01	14.33	22.01	17.63
chr12	112688708	112688908	201	*	3.53343	3.58206	3.4831	-0.0210764	0.871451	0.944709	5.77	11.04	21.72	9.37	16.25	10.75	11.85	5.88
chr5	21014245	21014445	201	*	5.09495	5.06768	5.1217	-0.0210783	0.874566	0.945927	35.76	23.66	37.24	37.49	33.19	41.8	30.48	33.8
chr9	21622795	21622995	201	*	3.74816	3.675	3.81778	-0.0210885	0.873507	0.945479	8.07	12.62	9.31	21.09	10.37	15.53	8.47	22.04
chr4	62398678	62398878	201	*	3.33932	3.36995	3.30804	-0.02109	0.870296	0.944214	10.38	15.77	4.65	10.54	13.83	13.14	6.77	5.88
chr17	36161350	36161550	201	*	4.42865	4.42597	4.43132	-0.0210982	0.877054	0.947063	17.3	17.35	32.58	18.75	22.12	27.47	22.01	14.69
chr13	112259479	112259679	201	*	5.5529	5.51713	5.58781	-0.0210991	0.87032	0.944214	39.22	55.2	41.89	46.86	42.17	45.38	59.27	45.55
chr9	77634262	77634462	201	*	5.30318	5.27493	5.3309	-0.0211103	0.873712	0.945562	29.99	26.81	51.2	46.86	38.37	32.25	38.95	51.43
chr2	29086418	29086618	201	*	3.98783	4.00581	3.96964	-0.0211113	0.875469	0.946318	8.07	14.2	27.93	14.06	17.28	20.3	11.85	13.23
chr13	12323180	12323380	201	*	4.23571	4.24908	4.22222	-0.0211116	0.876785	0.946967	17.3	28.39	13.96	16.4	22.12	16.72	15.24	20.57
chr6	7487485	7487685	201	*	1.00376	1.03431	0.972562	-0.021116	0.792103	1	3.46	4.73	0	0	5.19	1.19	0	1.47
chr5	57562003	57562203	201	*	2.32386	2.3152	2.33246	-0.0211166	0.851146	1	1.15	6.31	7.76	4.69	5.19	7.17	3.39	4.41
chr18	53467119	53467319	201	*	4.36361	4.36172	4.3655	-0.0211192	0.876918	0.947017	19.61	26.81	17.07	18.75	21.09	27.47	11.85	22.04
chr8	87702996	87703196	201	*	3.03977	3.06266	3.0165	-0.0211322	0.866151	0.94247	8.07	4.73	12.41	8.2	11.41	9.55	8.47	2.94
chr14	122021630	122021830	201	*	4.01474	4.00273	4.02665	-0.0211323	0.876021	0.946638	19.61	11.04	17.07	16.4	19.7	11.94	20.32	13.23
chr1	93302344	93302544	201	*	3.28608	3.26466	3.3072	-0.0211365	0.869836	0.944064	9.23	3.15	15.52	10.54	11.06	9.55	10.16	8.82
chr2	3176044	3176244	201	*	4.42168	4.31832	4.51814	-0.0211409	0.876457	0.94684	23.07	20.5	13.96	22.26	14.86	14.33	38.95	23.51
chr5	75592017	75592217	201	*	3.76053	3.76709	3.75395	-0.0211431	0.874817	0.946019	13.84	11.04	15.52	14.06	16.25	14.33	10.16	13.23
chr12	8107039	8107239	201	*	3.23058	3.1803	3.27917	-0.0211439	0.869221	0.943824	9.23	11.04	3.1	12.89	10.03	8.36	10.16	10.29
chr8	70816714	70816914	201	*	6.58433	6.5991	6.5694	-0.0211453	0.852789	0.936061	95.75	102.52	99.3	90.21	112.35	102.71	79.58	85.23
chr4	57167508	57167708	201	*	4.44143	4.43928	4.44357	-0.0211485	0.876767	0.946967	17.3	15.77	27.93	25.77	24.54	19.11	16.93	26.45
chr3	62453016	62453216	201	*	6.03726	6.01436	6.05981	-0.021151	0.865498	0.942086	74.98	53.63	71.37	58.58	66.72	46.58	60.96	92.58
chr8	116144253	116144453	201	*	5.08269	5.04418	5.1202	-0.0211542	0.874645	0.94596	36.91	39.43	31.03	24.6	31.11	27.47	42.33	38.21
chr15	98295809	98296009	201	*	4.56564	4.55622	4.57499	-0.0211562	0.876517	0.94684	24.22	17.35	27.93	24.6	25.93	23.89	22.01	23.51
chr19	7358421	7358621	201	*	4.4226	4.42855	4.41662	-0.0211689	0.876651	0.94693	17.3	26.81	23.27	18.75	23.85	16.72	16.93	27.92
chr18	52909669	52909869	201	*	5.42897	5.42744	5.43049	-0.0211732	0.871389	0.944707	32.3	39.43	51.2	49.21	46.32	39.41	33.87	52.9
chr18	68140761	68140961	201	*	4.86949	4.84713	4.89151	-0.0211778	0.875556	0.946345	28.84	23.66	35.69	26.95	27.31	35.83	20.32	35.27
chr6	37669503	37669703	201	*	4.57909	4.53941	4.61772	-0.0211919	0.876517	0.94684	15	17.35	37.24	23.43	20.4	20.3	23.71	33.8
chr1	186976903	186977103	201	*	5.64331	5.60521	5.68043	-0.0211931	0.870693	0.944376	40.37	48.9	57.41	48.03	42.87	38.22	49.11	74.94
chr13	48655698	48655898	201	*	6.00083	5.98475	6.01673	-0.021196	0.862938	0.940846	69.21	59.94	62.06	62.09	68.45	56.13	82.97	51.43
chr2	26651394	26651594	201	*	3.62346	3.58148	3.66425	-0.0211963	0.873216	0.945315	12.69	12.62	10.86	11.72	12.1	14.33	16.93	7.35
chr6	33681871	33682071	201	*	5.20165	5.16866	5.23391	-0.021201	0.873487	0.945473	44.99	34.7	37.24	26.95	36.3	29.86	49.11	35.27
chr11	65126655	65126855	201	*	4.91425	4.87149	4.95578	-0.0212117	0.875342	0.946266	32.3	26.81	31.03	26.95	25.93	40.61	35.56	22.04
chr15	98791357	98791557	201	*	6.52608	6.49658	6.55498	-0.0212128	0.854127	0.936812	85.36	78.86	96.2	100.76	88.5	72.85	101.6	113.15
chr11	120659636	120659836	201	*	6.12978	6.08698	6.17135	-0.0212137	0.861395	0.940216	71.52	55.2	71.37	73.81	62.92	69.27	91.44	64.66
chr18	80109643	80109843	201	*	4.78515	4.76096	4.80895	-0.0212172	0.87595	0.9466	29.99	17.35	29.48	31.63	29.38	21.5	18.63	42.62
chr19	25334407	25334607	201	*	4.47373	4.45013	4.49695	-0.0212205	0.876353	0.946825	16.15	31.55	13.96	25.77	22.47	17.92	22.01	27.92
chr3	97338895	97339095	201	*	6.26146	6.25124	6.27161	-0.0212236	0.857319	0.938275	61.14	85.17	82.23	76.15	77.44	69.27	82.97	79.35
chr9	87785009	87785209	201	*	4.96393	4.91886	5.00764	-0.0212287	0.87487	0.946034	33.45	26.81	27.93	32.8	29.73	22.69	32.17	44.08
chr10	115160352	115160552	201	*	5.67173	5.66202	5.68137	-0.0212325	0.866782	0.942783	44.99	55.2	54.31	48.03	51.51	52.55	54.19	47.02
chr5	66408633	66408833	201	*	5.55952	5.55075	5.56823	-0.0212341	0.86884	0.943644	50.76	37.85	45	53.89	51.16	50.16	35.56	52.9
chr4	134569310	134569510	201	*	5.68506	5.68411	5.68602	-0.021235	0.868712	0.943633	58.83	42.59	62.06	42.18	58.77	47.77	62.65	36.74
chr13	6580530	6580730	201	*	5.20354	5.19606	5.21098	-0.021236	0.8725	0.9451	42.68	34.7	38.79	30.46	39.76	34.64	35.56	38.21
chr4	148038890	148039090	201	*	8.58271	8.56503	8.60017	-0.0212432	0.805136	0.912558	373.75	359.62	387.9	393.65	365.4	388.16	428.4	370.31
chr13	101702196	101702396	201	*	3.36717	3.35237	3.38181	-0.0212502	0.870171	0.944194	11.54	9.46	9.31	10.54	13.14	5.97	15.24	7.35
chr1	44042086	44042286	201	*	4.30705	4.23804	4.37291	-0.021251	0.876022	0.946638	17.3	14.2	21.72	22.26	15.21	25.08	22.01	20.57
chr1	22078357	22078557	201	*	4.44887	4.44129	4.45641	-0.0212527	0.876159	0.946731	16.15	22.08	21.72	26.95	23.85	19.11	16.93	27.92
chr8	111622162	111622362	201	*	6.79858	6.79648	6.80067	-0.0212544	0.843487	0.931551	111.9	115.14	103.96	113.64	119.27	118.24	98.21	110.21
chr2	154379225	154379425	201	*	4.87511	4.89699	4.85289	-0.0212602	0.875382	0.946266	21.92	28.39	37.24	31.63	37.34	20.3	27.09	30.86
chr1	120083244	120083444	201	*	5.88348	5.90034	5.86643	-0.0212654	0.866912	0.942845	56.52	50.47	69.82	62.09	69.48	76.44	38.95	48.49
chr17	75128432	75128632	201	*	5.49502	5.44499	5.54336	-0.0212668	0.870292	0.944214	46.14	36.28	49.65	42.18	37.68	45.38	49.11	54.37
chr18	18631584	18631784	201	*	3.61022	3.54598	3.67172	-0.021274	0.871498	0.944709	13.84	14.2	9.31	9.37	10.03	17.92	18.63	4.41
chr12	83569976	83570176	201	*	5.47859	5.46633	5.49075	-0.0212752	0.869462	0.943876	35.76	45.74	49.65	45.69	43.56	51.36	42.33	42.62
chr1	190849023	190849223	201	*	3.78586	3.84715	3.72185	-0.0212806	0.872408	0.945058	11.54	11.04	23.27	11.72	20.74	17.92	6.77	7.35
chr3	38456129	38456329	201	*	3.95469	3.90613	4.00168	-0.0212816	0.874797	0.946019	12.69	15.77	18.62	12.89	13.48	14.33	18.63	17.63
chr5	5732477	5732677	201	*	3.47073	3.45848	3.48287	-0.0212837	0.870543	0.944309	6.92	7.89	18.62	10.54	10.72	16.72	8.47	8.82
chr11	88057832	88058032	201	*	5.06891	5.00118	5.13359	-0.0212849	0.874551	0.945927	31.15	33.12	31.03	32.8	23.85	39.41	38.95	38.21
chr3	110143496	110143696	201	*	6.13654	6.09264	6.17913	-0.0212877	0.861858	0.940407	69.21	66.25	49.65	87.87	63.95	70.47	86.36	69.07
chr11	106026832	106027032	201	*	5.71376	5.69662	5.73069	-0.0212888	0.866888	0.942845	43.84	66.25	38.79	58.58	52.55	52.55	55.88	51.43
chr4	128862536	128862736	201	*	4.80537	4.80795	4.80279	-0.021292	0.874956	0.946068	27.69	23.66	32.58	28.12	31.46	31.05	27.09	22.04
chr1	62648456	62648656	201	*	4.60793	4.55918	4.65509	-0.0212955	0.875796	0.946511	18.46	23.66	21.72	30.46	21.78	21.5	23.71	33.8
chr1	80224866	80225066	201	*	4.17115	4.17917	4.16309	-0.0212963	0.875534	0.946337	18.46	20.5	12.41	21.09	23.51	13.14	20.32	14.69
chr10	10472316	10472516	201	*	6.11303	6.12148	6.10454	-0.0212984	0.863161	0.940988	73.83	55.2	74.48	74.98	87.46	54.94	71.12	61.72
chr15	36517868	36518068	201	*	5.33615	5.29249	5.37853	-0.0213082	0.871219	0.944624	46.14	36.28	35.69	38.66	36.64	45.38	49.11	35.27
chr11	5988199	5988399	201	*	4.54011	4.49734	4.58164	-0.0213138	0.875724	0.946472	20.76	22.08	21.72	25.77	20.4	29.86	22.01	23.51
chr1	5676912	5677112	201	*	0.79664	0.528024	1.02301	-0.021314	0.777935	1	5.77	0	0	0	1.38	3.58	1.69	1.47
chr7	10023026	10023226	201	*	2.73126	2.66325	2.7962	-0.0213214	0.860189	1	5.77	7.89	4.65	7.03	6.22	5.97	6.77	8.82
chr7	127774112	127774312	201	*	7.21118	7.20429	7.21803	-0.0213314	0.831324	0.925487	141.89	149.84	145.85	152.3	156.95	140.93	150.7	146.95
chr5	24266667	24266867	201	*	7.20426	7.19419	7.21426	-0.0213385	0.834147	0.926967	133.81	157.73	148.95	145.27	152.8	134.96	171.02	135.19
chr6	122560636	122560836	201	*	6.21167	6.20625	6.21707	-0.0213403	0.85743	0.938327	85.36	72.55	63.62	73.81	81.24	72.85	62.65	80.82
chr10	117078388	117078588	201	*	6.30212	6.29134	6.31283	-0.0213491	0.856741	0.938024	63.45	82.02	72.93	94.9	83.66	74.05	89.74	70.54
chr18	53400521	53400721	201	*	4.45899	4.39104	4.52388	-0.0213553	0.875574	0.946356	27.69	15.77	21.72	18.75	17.98	23.89	23.71	26.45
chr19	10436057	10436257	201	*	6.57927	6.55987	6.59842	-0.0213575	0.850434	0.934904	89.98	105.68	96.2	85.52	91.61	83.6	94.82	117.56
chr17	46824789	46824989	201	*	3.25327	3.24347	3.26301	-0.0213576	0.867647	0.943131	9.23	17.35	3.1	8.2	11.06	8.36	10.16	8.82
chr19	57725057	57725257	201	*	5.95704	5.96236	5.9517	-0.0213618	0.863305	0.941051	56.52	80.44	62.06	50.38	67.41	53.75	55.88	70.54
chr17	80644599	80644799	201	*	4.4823	4.39412	4.5654	-0.0213622	0.875499	0.946337	20.76	22.08	20.17	21.09	15.56	20.3	33.87	24.98
chr11	51819736	51819936	201	*	3.50717	3.54509	3.46823	-0.0213622	0.870585	0.94432	10.38	11.04	17.07	8.2	14.52	13.14	3.39	13.23
chr11	68378631	68378831	201	*	3.40489	3.35385	3.45418	-0.021374	0.868672	0.943632	9.23	7.89	6.21	17.57	12.45	8.36	18.63	4.41
chr2	170520420	170520620	201	*	5.32605	5.3463	5.30551	-0.0213777	0.871395	0.944707	42.68	41.01	35.69	43.35	51.16	40.61	35.56	30.86
chr15	97897819	97898019	201	*	2.72256	2.68185	2.76215	-0.0213822	0.858612	1	5.77	4.73	9.31	5.86	5.88	10.75	1.69	8.82
chr15	71483362	71483562	201	*	4.78333	4.72851	4.83614	-0.0213867	0.875209	0.946234	18.46	33.12	31.03	23.43	21.43	20.3	37.25	35.27
chr11	60956331	60956531	201	*	3.94212	3.93895	3.94528	-0.0213869	0.874018	0.945668	20.76	11.04	20.17	9.37	18.32	13.14	16.93	13.23
chr15	51809687	51809887	201	*	4.20493	4.13354	4.27296	-0.0213892	0.874882	0.946034	16.15	23.66	9.31	21.09	15.56	14.33	25.4	22.04
chr10	79991177	79991377	201	*	6.23409	6.23714	6.23104	-0.0213906	0.856674	0.937989	65.75	70.98	85.34	79.67	83.66	69.27	71.12	76.41
chr11	96750566	96750766	201	*	3.32815	3.31133	3.34479	-0.0213922	0.869263	0.943824	11.54	11.04	7.76	9.37	10.72	14.33	6.77	8.82
chr11	91927253	91927453	201	*	1.93053	1.91978	1.9412	-0.0213948	0.836873	1	5.77	1.58	3.1	4.69	5.53	8.36	0	1.47
chr8	125128351	125128551	201	*	4.51725	4.48559	4.54824	-0.0214003	0.875275	0.946258	15	22.08	27.93	24.6	21.43	20.3	25.4	26.45
chr7	30064759	30064959	201	*	4.90241	4.92688	4.87753	-0.021401	0.874273	0.945805	25.38	41.01	24.83	30.46	35.95	34.64	22.01	24.98
chr5	149702840	149703040	201	*	5.41212	5.38801	5.43583	-0.0214069	0.870416	0.944258	36.91	50.47	49.65	30.46	37.68	44.19	45.72	45.55
chr10	88417274	88417474	201	*	3.62392	3.59076	3.65634	-0.021411	0.870849	0.944426	12.69	6.31	13.96	15.23	13.48	8.36	5.08	23.51
chr5	118329192	118329392	201	*	4.90985	4.87632	4.94263	-0.0214122	0.873997	0.945662	31.15	28.39	35.69	22.26	28.35	25.08	37.25	32.33
chr7	103942814	103943014	201	*	5.1609	5.13149	5.18971	-0.0214133	0.872041	0.944942	31.15	37.85	37.24	33.98	34.22	32.25	45.72	33.8
chr14	78283416	78283616	201	*	4.41915	4.43072	4.40749	-0.0214146	0.875196	0.946234	31.15	18.93	18.62	17.57	28.69	15.53	18.63	22.04
chr4	105915066	105915266	201	*	5.14137	5.13307	5.14963	-0.021418	0.872938	0.945152	29.99	18.93	48.1	43.35	38.72	35.83	32.17	35.27
chr7	111182414	111182614	201	*	5.71262	5.69817	5.72692	-0.0214213	0.865068	0.941961	47.3	59.94	46.55	53.89	53.24	52.55	57.57	48.49
chr16	9219141	9219341	201	*	3.94272	3.94211	3.94334	-0.0214242	0.873978	0.945655	20.76	17.35	9.31	14.06	19.01	15.53	15.24	11.76
chr17	26269035	26269235	201	*	5.61485	5.60717	5.62249	-0.0214264	0.867902	0.943223	54.22	47.32	41.89	51.55	51.85	65.69	45.72	33.8
chr13	37941941	37942141	201	*	4.656	4.64873	4.66323	-0.0214321	0.875117	0.946188	24.22	18.93	32.58	24.6	30.77	16.72	40.64	13.23
chr1	134664940	134665140	201	*	5.01117	5.00114	5.02113	-0.0214437	0.873607	0.945535	40.37	37.85	17.07	32.8	35.95	32.25	22.01	39.68
chr13	56075319	56075519	201	*	4.14722	4.12499	4.1691	-0.0214443	0.874701	0.945987	12.69	22.08	18.62	16.4	17.28	16.72	20.32	17.63
chr19	37602321	37602521	201	*	5.11569	5.10642	5.1249	-0.0214458	0.872156	0.944989	36.91	33.12	27.93	39.83	37.68	41.8	32.17	27.92
chr5	123117332	123117532	201	*	6.82362	6.80366	6.84331	-0.0214503	0.84536	0.932529	96.9	118.3	103.96	127.7	112.7	94.35	118.53	133.72
chr11	55323904	55324104	201	*	6.23399	6.24319	6.22473	-0.0214523	0.861494	0.94024	53.06	97.79	80.68	71.47	83.31	65.69	57.57	92.58
chr1	90503425	90503625	201	*	3.92039	3.91484	3.92592	-0.0214531	0.873795	0.945606	16.15	14.2	12.41	17.57	17.63	19.11	15.24	8.82
chr12	24575983	24576183	201	*	4.15517	4.19255	4.11679	-0.0214551	0.874314	0.945812	17.3	14.2	21.72	19.92	26.27	11.94	13.55	17.63
chr8	68361951	68362151	201	*	5.87362	5.87341	5.87383	-0.0214568	0.863662	0.941169	48.45	63.09	66.72	56.24	63.26	46.58	54.19	70.54
chr6	131797485	131797685	201	*	2.5944	2.4943	2.688	-0.0214584	0.855776	1	5.77	3.15	7.76	5.86	5.19	4.78	8.47	7.35
chr14	27138907	27139107	201	*	4.82191	4.76325	4.87829	-0.0214709	0.874346	0.945818	28.84	26.81	20.17	32.8	23.85	27.47	23.71	42.62
chr2	173453754	173453954	201	*	5.94149	5.9364	5.94657	-0.0214738	0.862856	0.940827	57.68	70.98	68.27	48.03	62.57	53.75	52.49	77.88
chr8	34067622	34067822	201	*	4.90199	4.90108	4.90291	-0.0214762	0.874158	0.945726	19.61	48.9	21.72	29.29	30.77	33.44	30.48	24.98
chr6	147059440	147059640	201	*	4.93437	4.87705	4.98951	-0.0214814	0.873713	0.945562	27.69	26.81	32.58	30.46	23.85	37.02	33.87	32.33
chr11	113338687	113338887	201	*	4.18534	4.18052	4.19014	-0.0214927	0.874514	0.945925	15	25.24	17.07	15.23	19.01	16.72	15.24	22.04
chr13	97588877	97589077	201	*	4.5976	4.60153	4.59366	-0.0214931	0.874652	0.94596	20.76	33.12	18.62	24.6	25.58	32.25	15.24	23.51
chr2	163870296	163870496	201	*	3.55852	3.5827	3.53392	-0.0214963	0.870543	0.944309	8.07	12.62	15.52	11.72	15.56	7.17	11.85	11.76
chr7	19291055	19291255	201	*	6.42487	6.39618	6.453	-0.0215118	0.857097	0.93818	73.83	66.25	114.82	82.01	73.29	96.74	86.36	94.05
chr15	100262106	100262306	201	*	5.19228	5.15065	5.23274	-0.0215138	0.871477	0.944709	39.22	36.28	27.93	38.66	35.95	29.86	50.8	33.8
chr16	56037661	56037861	201	*	7.83905	7.82142	7.85647	-0.0215138	0.817343	0.918771	211.1	219.24	238.95	235.49	214.68	256.78	233.67	221.89
chr6	122690124	122690324	201	*	4.92468	4.89557	4.95322	-0.0215171	0.873675	0.945551	34.61	23.66	18.62	42.18	31.46	40.61	25.4	26.45
chr8	94567217	94567417	201	*	5.88703	5.85577	5.91762	-0.0215173	0.863601	0.941134	64.6	63.09	46.55	57.41	59.46	44.19	77.89	60.25
chr2	158546897	158547097	201	*	7.26397	7.26359	7.26435	-0.0215184	0.836722	0.928172	129.2	171.92	184.64	128.87	157.29	163.62	145.62	148.42
chr10	120400146	120400346	201	*	3.24154	3.28444	3.19731	-0.0215208	0.866672	0.942727	5.77	11.04	13.96	8.2	12.79	9.55	8.47	5.88
chr15	73430097	73430297	201	*	3.69086	3.69678	3.68491	-0.0215306	0.871673	0.944766	11.54	18.93	10.86	10.54	14.17	14.33	6.77	16.16
chr14	76487439	76487639	201	*	6.02935	6.01571	6.04287	-0.0215318	0.859138	0.939273	72.67	66.25	58.96	60.92	68.1	59.72	60.96	74.94
chr8	106022579	106022779	201	*	5.72166	5.68743	5.7551	-0.0215438	0.86631	0.94256	40.37	52.05	48.1	65.61	49.09	45.38	52.49	69.07
chr8	100468806	100469006	201	*	2.67949	2.72748	2.62985	-0.0215446	0.857164	1	6.92	7.89	4.65	7.03	10.72	4.78	3.39	5.88
chr14	78273668	78273868	201	*	5.84854	5.85956	5.83743	-0.0215655	0.86275	0.940772	48.45	69.4	60.51	53.89	63.61	59.72	52.49	52.9
chr9	99418325	99418525	201	*	5.54853	5.57044	5.52628	-0.0215661	0.867796	0.943164	46.14	53.63	43.44	46.86	58.42	45.38	42.33	38.21
chr3	87958256	87958456	201	*	4.074	4.0341	4.11281	-0.0215665	0.873622	0.94554	13.84	22.08	10.86	18.75	16.59	11.94	18.63	22.04
chr16	32326294	32326494	201	*	3.87437	3.80889	3.937	-0.0215684	0.872613	0.945111	12.69	11.04	12.41	19.92	12.45	19.11	13.55	16.16
chr9	120098792	120098992	201	*	6.528	6.50423	6.55139	-0.0215697	0.852833	0.936093	78.44	102.52	93.1	89.04	88.15	83.6	127	76.41
chr4	32923521	32923721	201	*	7.33561	7.32224	7.34886	-0.0215712	0.838666	0.929235	148.81	162.46	166.02	162.85	171.81	113.46	184.57	182.22
chr10	93514036	93514236	201	*	4.4278	4.4263	4.4293	-0.0215774	0.874288	0.945812	25.38	20.5	15.52	24.6	25.24	23.89	13.55	23.51
chr11	52464422	52464622	201	*	5.023	4.98261	5.0623	-0.0215795	0.87202	0.944942	33.45	29.97	32.58	30.46	30.08	31.05	37.25	35.27
chr9	86583822	86584022	201	*	5.06548	5.06066	5.07028	-0.0215802	0.872364	0.945047	28.84	23.66	34.14	46.86	39.76	28.66	32.17	33.8
chr3	88590381	88590581	201	*	7.48955	7.47771	7.50129	-0.0215828	0.823894	0.921792	174.19	189.27	173.78	175.74	182.18	166.01	169.33	207.2
chr9	103032650	103032850	201	*	3.76315	3.71106	3.81342	-0.0215858	0.850274	0.934816	12.69	28.39	3.1	8.2	12.1	20.3	13.55	10.29
chr3	158010030	158010230	201	*	5.27239	5.25501	5.28957	-0.0215887	0.87002	0.944179	31.15	39.43	34.14	48.03	38.72	44.19	33.87	39.68
chr13	3947396	3947596	201	*	3.59444	3.62283	3.56548	-0.0215913	0.869034	0.943699	19.61	9.46	15.52	4.69	17.63	10.75	10.16	8.82
chr16	20235969	20236169	201	*	3.993	3.99313	3.99286	-0.0215933	0.87281	0.94515	18.46	11.04	24.83	9.37	17.63	20.3	16.93	8.82
chr5	18367970	18368170	201	*	4.48291	4.49956	4.46606	-0.0215995	0.874155	0.945726	17.3	33.12	24.83	15.23	24.89	19.11	13.55	30.86
chr13	97137850	97138050	201	*	7.77886	7.75665	7.80074	-0.0215998	0.822231	0.920949	196.11	209.78	243.6	215.57	198.78	223.34	252.3	217.49
chr10	83036380	83036580	201	*	4.23714	4.23513	4.23915	-0.0216014	0.873761	0.945592	13.84	26.81	12.41	22.26	21.43	14.33	11.85	27.92
chr7	111834458	111834658	201	*	5.54395	5.51501	5.57233	-0.0216049	0.867396	0.943048	53.06	44.16	34.14	51.55	47.36	40.61	40.64	61.72
chrX	150300932	150301132	201	*	3.16805	3.14378	3.19191	-0.0216074	0.865475	0.94207	10.38	3.15	7.76	14.06	11.41	9.55	6.77	8.82
chr14	20836591	20836791	201	*	7.71441	7.6896	7.7388	-0.0216078	0.830597	0.925092	209.95	173.5	251.36	190.97	187.02	200.65	240.45	226.3
chr14	25747404	25747604	201	*	4.91287	4.85855	4.96521	-0.0216127	0.873313	0.945347	25.38	22.08	21.72	46.86	28.35	27.47	33.87	35.27
chr15	81264612	81264812	201	*	4.41285	4.38533	4.43986	-0.0216149	0.87407	0.945692	24.22	17.35	23.27	18.75	21.43	20.3	18.63	26.45
chr7	34749802	34750002	201	*	6.22401	6.21259	6.23534	-0.0216283	0.855316	0.937374	78.44	83.6	76.03	58.58	73.63	81.22	74.5	72.01
chr8	128949044	128949244	201	*	5.43348	5.40684	5.45963	-0.0216296	0.867578	0.943112	43.84	42.59	43.44	39.83	42.17	39.41	47.41	47.02
chr11	68982737	68982937	201	*	6.87881	6.87093	6.88664	-0.0216321	0.840947	0.930393	95.75	118.3	128.78	125.36	119.27	127.79	121.92	104.33
chr3	84206850	84207050	201	*	4.45113	4.45963	4.44258	-0.0216439	0.873897	0.945627	19.61	23.66	24.83	19.92	25.93	15.53	22.01	23.51
chr1	39030147	39030347	201	*	4.21782	4.23155	4.20396	-0.0216446	0.873672	0.945551	19.61	18.93	15.52	21.09	24.54	13.14	16.93	19.1
chr11	54931820	54932020	201	*	5.04955	5.04201	5.05706	-0.0216449	0.872076	0.944955	43.84	29.97	31.03	26.95	35.95	43	32.17	22.04
chr15	67042240	67042440	201	*	4.63156	4.62269	4.64038	-0.0216537	0.873814	0.945606	32.3	33.12	10.86	22.26	26.96	29.86	13.55	29.39
chr8	84813122	84813322	201	*	6.16907	6.15892	6.17916	-0.0216542	0.857536	0.938379	61.14	72.55	85.34	66.78	73.98	56.13	74.5	85.23
chr11	57942892	57943092	201	*	5.42528	5.3826	5.46673	-0.0216572	0.868102	0.943375	42.68	33.12	46.55	44.52	39.06	44.19	52.49	41.15
chr15	57753634	57753834	201	*	4.04067	4.03973	4.0416	-0.0216607	0.872802	0.94515	11.54	14.2	24.83	15.23	18.32	16.72	22.01	8.82
chr14	54613018	54613218	201	*	5.05299	5.06901	5.03678	-0.0216639	0.872537	0.94511	18.46	45.74	32.58	37.49	38.37	37.02	33.87	22.04
chr4	53878854	53879054	201	*	4.61472	4.60453	4.62484	-0.0216647	0.8736	0.945535	23.07	20.5	23.27	30.46	27.66	20.3	16.93	33.8
chr5	51989494	51989694	201	*	4.65137	4.61454	4.68729	-0.021666	0.873503	0.945479	29.99	22.08	24.83	21.09	23.16	27.47	18.63	33.8
chr4	32297286	32297486	201	*	4.2122	4.12003	4.29883	-0.0216701	0.873226	0.945315	24.22	12.62	13.96	18.75	15.21	13.14	25.4	24.98
chr11	33614301	33614501	201	*	6.935	6.93133	6.93866	-0.0216716	0.841269	0.930577	96.9	137.22	138.09	115.99	127.91	107.49	130.38	124.91
chr12	8667911	8668111	201	*	4.91062	4.91402	4.90721	-0.0216729	0.872285	0.945032	33.45	25.24	27.93	33.98	36.3	27.47	25.4	30.86
chr18	32564625	32564825	201	*	4.31646	4.22048	4.40645	-0.0216732	0.873239	0.945321	31.15	14.2	9.31	19.92	14.86	21.5	22.01	26.45
chr4	49518808	49519008	201	*	3.9064	3.92777	3.8847	-0.0216751	0.872218	0.945003	11.54	23.66	13.96	11.72	17.28	16.72	11.85	13.23
chr7	139484331	139484531	201	*	5.1343	5.09117	5.17618	-0.0216796	0.871071	0.944564	41.53	20.5	40.34	33.98	33.53	32.25	40.64	38.21
chr15	76467967	76468167	201	*	4.01103	3.98399	4.03758	-0.0216899	0.872767	0.94515	21.92	11.04	18.62	11.72	16.59	17.92	13.55	17.63
chr6	125995724	125995924	201	*	4.02801	3.95948	4.09344	-0.0217001	0.872677	0.945111	18.46	14.2	15.52	14.06	13.14	19.11	16.93	19.1
chr9	101270847	101271047	201	*	3.54863	3.57145	3.52545	-0.0217001	0.869693	0.943964	9.23	14.2	12.41	11.72	14.86	10.75	10.16	10.29
chr12	99564500	99564700	201	*	4.16196	4.12975	4.19347	-0.0217062	0.873267	0.945336	18.46	12.62	15.52	23.43	19.7	15.53	20.32	17.63
chr13	46986320	46986520	201	*	4.90883	4.83733	4.97696	-0.0217068	0.872576	0.945111	35.76	25.24	21.72	31.63	24.89	31.05	40.64	29.39
chr1	15996333	15996533	201	*	5.35892	5.32892	5.38831	-0.0217073	0.870499	0.944309	42.68	20.5	63.62	33.98	39.06	38.22	49.11	41.15
chr17	56836154	56836354	201	*	3.65752	3.66209	3.65293	-0.0217186	0.870457	0.94428	9.23	11.04	13.96	16.4	15.21	11.94	8.47	14.69
chr12	109006071	109006271	201	*	4.4804	4.46599	4.49468	-0.0217245	0.87338	0.945396	23.07	23.66	17.07	24.6	23.51	27.47	18.63	20.57
chr3	90489410	90489610	201	*	4.03413	3.98522	4.08144	-0.0217268	0.872429	0.945058	18.46	11.04	18.62	15.23	16.25	9.55	16.93	24.98
chr2	33506232	33506432	201	*	3.88725	3.88472	3.88978	-0.021731	0.871979	0.944935	17.3	12.62	18.62	10.54	16.25	16.72	10.16	16.16
chr19	42124767	42124967	201	*	5.25484	5.26904	5.2405	-0.0217315	0.869997	0.944163	36.91	39.43	31.03	46.86	48.05	38.22	35.56	29.39
chr8	23184565	23184765	201	*	3.50543	3.54864	3.46089	-0.021732	0.867441	0.943055	9.23	18.93	13.96	4.69	14.17	15.53	8.47	5.88
chr8	35723899	35724099	201	*	4.26206	4.31203	4.21031	-0.0217326	0.872799	0.94515	17.3	18.93	18.62	24.6	29.38	21.5	8.47	14.69
chr14	25338877	25339077	201	*	4.85223	4.82177	4.88207	-0.0217343	0.872768	0.94515	25.38	41.01	18.62	28.12	29.04	19.11	38.95	30.86
chr5	103699683	103699883	201	*	4.4658	4.43422	4.4967	-0.0217463	0.873291	0.945346	21.92	26.81	20.17	17.57	21.09	20.3	25.4	23.51
chr2	156146780	156146980	201	*	4.91248	4.89647	4.92831	-0.0217467	0.872095	0.944964	29.99	31.55	29.48	28.12	28.69	44.19	25.4	23.51
chr1	91770758	91770958	201	*	3.79729	3.76073	3.83294	-0.0217502	0.871081	0.944564	12.69	20.5	9.31	11.72	13.48	13.14	18.63	11.76
chr18	14629863	14630063	201	*	3.98899	3.95142	4.02562	-0.0217514	0.872412	0.945058	19.61	17.35	10.86	14.06	16.25	14.33	16.93	17.63
chr12	71533156	71533356	201	*	4.1789	4.12216	4.2335	-0.021752	0.872901	0.945152	24.22	18.93	7.76	18.75	17.63	16.72	20.32	20.57
chr9	110833132	110833332	201	*	6.6114	6.59268	6.62987	-0.0217524	0.843986	0.931784	101.51	89.9	91.54	103.1	98.18	101.52	96.52	99.93
chr3	57620038	57620238	201	*	1.98867	1.84486	2.11944	-0.0217581	0.835699	1	5.77	3.15	3.1	2.34	2.42	7.17	3.39	4.41
chr1	16953856	16954056	201	*	1.70863	1.55154	1.85028	-0.0217583	0.824504	1	2.31	4.73	0	4.69	2.07	4.78	1.69	5.88
chr8	124150584	124150784	201	*	4.75879	4.76849	4.74902	-0.0217584	0.872693	0.945111	23.07	29.97	37.24	18.75	29.38	25.08	23.71	29.39
chr1	93751393	93751593	201	*	5.74324	5.7243	5.76193	-0.0217635	0.863238	0.941025	44.99	53.63	58.96	53.89	50.13	59.72	44.03	63.19
chr11	76709547	76709747	201	*	3.71621	3.73362	3.69859	-0.0217642	0.869874	0.944087	13.84	6.31	20.17	12.89	18.32	9.55	15.24	8.82
chr14	101507321	101507521	201	*	4.6128	4.63302	4.59229	-0.0217708	0.873009	0.94518	25.38	25.24	26.38	22.26	31.46	20.3	27.09	17.63
chr11	8147891	8148091	201	*	5.54802	5.52549	5.5702	-0.0217739	0.866479	0.942633	41.53	48.9	43.44	50.38	48.74	31.05	55.88	54.37
chr3	40528579	40528779	201	*	5.63062	5.6169	5.6442	-0.0217761	0.865762	0.942296	39.22	53.63	63.62	39.83	48.74	40.61	59.27	51.43
chr6	99310216	99310416	201	*	4.49652	4.4653	4.52708	-0.0217784	0.873113	0.945231	18.46	20.5	29.48	19.92	20.74	20.3	20.32	30.86
chr2	118544534	118544734	201	*	8.0826	8.06303	8.10192	-0.0217785	0.823544	0.921572	249.17	235.01	324.28	261.26	254.43	244.84	323.42	276.27
chr9	58710001	58710201	201	*	5.69844	5.70472	5.69213	-0.0217826	0.863516	0.941112	51.91	50.47	55.86	50.38	59.11	46.58	42.33	58.78
chr13	58516310	58516510	201	*	4.66059	4.63984	4.68104	-0.0217878	0.872725	0.945137	26.53	29.97	18.62	24.6	24.89	33.44	23.71	20.57
chr12	55948898	55949098	201	*	4.84676	4.83842	4.85505	-0.0217895	0.871752	0.944804	31.15	29.97	26.38	26.95	30.42	32.25	23.71	29.39
chr15	58188119	58188319	201	*	5.33112	5.28368	5.37704	-0.0217915	0.868992	0.943699	38.07	45.74	35.69	36.32	34.92	32.25	49.11	49.96
chr17	71538898	71539098	201	*	3.71527	3.68338	3.74647	-0.0217994	0.870588	0.94432	15	14.2	9.31	12.89	13.83	14.33	15.24	10.29
chr10	81416117	81416317	201	*	5.75878	5.75409	5.76345	-0.0218014	0.863922	0.941264	50.76	44.16	72.93	48.03	59.11	46.58	66.04	45.55
chr11	98121084	98121284	201	*	5.36836	5.34176	5.39447	-0.0218017	0.86861	0.943603	33.45	55.2	37.24	36.32	36.99	39.41	38.95	52.9
chr13	13950754	13950954	201	*	3.36241	3.3128	3.41037	-0.0218052	0.865437	0.94207	6.92	11.04	12.41	9.37	7.61	19.11	8.47	7.35
chr5	142821519	142821719	201	*	7.15178	7.1331	7.17023	-0.0218071	0.831057	0.925364	131.51	141.95	142.75	145.27	140.35	137.35	167.64	130.79
chr6	54726490	54726690	201	*	3.43688	3.43463	3.43913	-0.021811	0.86756	0.943108	8.07	9.46	9.31	16.4	13.14	11.94	5.08	13.23
chr2	31468424	31468624	201	*	3.278	3.26908	3.28686	-0.0218117	0.865899	0.942336	11.54	12.62	6.21	8.2	11.75	9.55	11.85	5.88
chr14	34762907	34763107	201	*	4.1395	4.09252	4.185	-0.0218156	0.872039	0.944942	11.54	18.93	15.52	22.26	17.98	8.36	28.79	17.63
chr15	102661900	102662100	201	*	3.45922	3.36809	3.54493	-0.0218157	0.866928	0.942849	9.23	9.46	6.21	16.4	8.64	11.94	8.47	17.63
chr4	140030546	140030746	201	*	6.17892	6.16358	6.19409	-0.0218168	0.854571	0.937013	61.14	78.86	72.93	73.81	72.6	64.49	77.89	77.88
chr3	145993557	145993757	201	*	5.41806	5.38294	5.45234	-0.0218174	0.868303	0.943473	35.76	34.7	58.96	37.49	38.37	37.02	54.19	45.55
chr1	123575134	123575334	201	*	3.80795	3.80124	3.81464	-0.0218341	0.870152	0.944191	11.54	18.93	12.41	12.89	16.94	4.78	16.93	17.63
chr1	105188351	105188551	201	*	3.74241	3.70439	3.77947	-0.0218379	0.869083	0.943729	8.07	11.04	24.83	8.2	11.41	13.14	18.63	11.76
chr7	82809745	82809945	201	*	3.74063	3.70692	3.77357	-0.0218413	0.870355	0.944231	11.54	14.2	7.76	18.75	14.52	11.94	13.55	14.69
chr14	20137083	20137283	201	*	4.2474	4.17736	4.3142	-0.0218437	0.872327	0.945032	17.3	15.77	21.72	17.57	14.17	25.08	27.09	13.23
chr12	25158326	25158526	201	*	3.60517	3.63936	3.57015	-0.0218447	0.868864	0.943654	9.23	11.04	15.52	14.06	17.28	9.55	11.85	8.82
chr6	97647762	97647962	201	*	4.65859	4.65272	4.66444	-0.0218458	0.872584	0.945111	19.61	31.55	20.17	29.29	25.93	29.86	11.85	33.8
chr9	59234910	59235110	201	*	4.56914	4.54791	4.59008	-0.0218501	0.872607	0.945111	17.3	29.97	26.38	19.92	22.12	25.08	27.09	22.04
chr13	43546946	43547146	201	*	4.99141	4.987	4.99581	-0.0218546	0.870537	0.944309	33.45	28.39	31.03	33.98	34.57	37.02	23.71	32.33
chr13	44676462	44676662	201	*	3.98917	4.02003	3.95763	-0.0218602	0.871233	0.944632	20.76	11.04	15.52	17.57	22.82	19.11	8.47	11.76
chr13	80564298	80564498	201	*	4.43477	4.40774	4.46131	-0.0218616	0.872643	0.945111	19.61	25.24	24.83	15.23	21.43	13.14	27.09	26.45
chr6	38049204	38049404	201	*	5.48873	5.49145	5.48601	-0.021863	0.868149	0.943383	55.37	39.43	55.86	29.29	47.71	59.72	32.17	39.68
chr5	28447687	28447887	201	*	3.04845	3.06554	3.03116	-0.0218641	0.862363	0.940668	10.38	11.04	6.21	5.86	10.72	9.55	5.08	7.35
chr5	137367518	137367718	201	*	2.08493	2.03137	2.13657	-0.0218647	0.836839	1	5.77	6.31	3.1	1.17	4.15	8.36	5.08	0
chr17	17714750	17714950	201	*	4.18724	4.18528	4.18919	-0.0218682	0.872334	0.945032	23.07	20.5	13.96	15.23	21.09	21.5	18.63	11.76
chr11	95053209	95053409	201	*	4.49839	4.49597	4.50081	-0.0218692	0.872573	0.945111	24.22	22.08	26.38	17.57	25.58	21.5	28.79	14.69
chr13	99679403	99679603	201	*	4.76521	4.74491	4.78522	-0.0218735	0.871847	0.944837	33.45	18.93	27.93	26.95	29.38	29.86	30.48	20.57
chr1	189722544	189722744	201	*	3.8215	3.82843	3.81453	-0.021875	0.870693	0.944376	10.38	11.04	20.17	15.23	16.59	13.14	11.85	14.69
chr15	29597987	29598187	201	*	1.01629	0.974657	1.05676	-0.021878	0.783	1	0	6.31	1.55	0	2.07	4.78	0	1.47
chr18	76677964	76678164	201	*	5.22705	5.22184	5.23225	-0.0218817	0.870899	0.944448	42.68	22.08	34.14	50.38	48.74	23.89	32.17	45.55
chr1	36527412	36527612	201	*	3.15756	3.10235	3.21073	-0.0218836	0.863073	0.940933	6.92	14.2	6.21	7.03	7.95	7.17	10.16	11.76
chr9	14363660	14363860	201	*	5.85699	5.81053	5.90199	-0.0218839	0.861907	0.940407	57.68	48.9	60.51	57.41	51.85	48.97	79.58	58.78
chr6	142982233	142982433	201	*	4.59198	4.64071	4.54154	-0.0218852	0.872504	0.9451	15	28.39	34.14	22.26	34.57	17.92	18.63	22.04
chr6	131563755	131563955	201	*	2.12588	2.03613	2.21039	-0.0218914	0.838495	1	2.31	6.31	3.1	4.69	4.49	2.39	10.16	1.47
chr2	20389419	20389619	201	*	2.47762	2.3427	2.60099	-0.0218987	0.847488	1	4.61	7.89	3.1	4.69	4.15	2.39	11.85	5.88
chr6	60693785	60693985	201	*	2.83648	2.84583	2.82706	-0.0219002	0.854754	0.937066	4.61	4.73	17.07	2.34	8.99	3.58	8.47	7.35
chr2	144039760	144039960	201	*	5.13778	5.11351	5.16165	-0.0219042	0.869362	0.943845	38.07	33.12	40.34	26.95	34.22	32.25	35.56	41.15
chr14	27187091	27187291	201	*	5.8717	5.87421	5.86918	-0.0219044	0.860533	0.939927	69.21	59.94	52.75	52.72	65.68	60.91	44.03	63.19
chr17	70790910	70791110	201	*	4.92222	4.91168	4.93268	-0.0219046	0.871149	0.944579	26.53	29.97	21.72	42.18	33.19	34.64	22.01	32.33
chr7	121738060	121738260	201	*	4.81873	4.81598	4.82147	-0.0219118	0.871938	0.944906	35.76	17.35	27.93	31.63	33.88	27.47	13.55	38.21
chr7	3498425	3498625	201	*	3.8697	3.77953	3.95456	-0.0219165	0.869237	0.943824	9.23	14.2	18.62	12.89	9.33	15.53	25.4	11.76
chr5	115317739	115317939	201	*	7.83432	7.82446	7.84411	-0.0219173	0.811108	0.915587	222.64	227.13	229.64	227.28	228.85	253.2	204.89	232.18
chr1	190665763	190665963	201	*	4.15052	4.12966	4.17108	-0.0219183	0.871618	0.944758	12.69	12.62	29.48	15.23	17.98	11.94	18.63	23.51
chr13	49355623	49355823	201	*	4.22474	4.17909	4.26899	-0.0219207	0.871791	0.944811	19.61	25.24	17.07	10.54	17.28	11.94	28.79	19.1
chr5	66218829	66219029	201	*	4.7698	4.72616	4.81216	-0.0219242	0.871973	0.944935	20.76	18.93	31.03	35.15	24.54	34.64	35.56	17.63
chr11	120442874	120443074	201	*	4.73073	4.7234	4.73802	-0.0219291	0.871919	0.944893	23.07	37.85	24.83	19.92	25.24	32.25	16.93	32.33
chr14	34106758	34106958	201	*	5.89596	5.89733	5.89458	-0.0219307	0.861026	0.940107	61.14	70.98	46.55	59.75	67.41	51.36	45.72	73.47
chr15	100066785	100066985	201	*	4.46024	4.45098	4.46945	-0.0219318	0.872236	0.945003	16.15	34.7	10.86	25.77	23.51	21.5	18.63	24.98
chr16	92039965	92040165	201	*	3.90532	3.92305	3.88738	-0.0219388	0.870752	0.944412	18.46	14.2	13.96	14.06	18.67	20.3	8.47	11.76
chr2	129871342	129871542	201	*	4.53562	4.47622	4.59267	-0.0219416	0.87214	0.944989	26.53	18.93	24.83	18.75	19.36	25.08	27.09	24.98
chr12	78181577	78181777	201	*	4.57383	4.5165	4.62897	-0.0219441	0.872099	0.944964	18.46	22.08	21.72	29.29	19.7	28.66	27.09	23.51
chr7	101166723	101166923	201	*	6.21352	6.20071	6.22622	-0.0219453	0.85306	0.936171	73.83	67.82	77.58	74.98	79.16	60.91	82.97	76.41
chr15	94002336	94002536	201	*	5.30021	5.24491	5.35346	-0.0219486	0.869149	0.943769	44.99	37.85	41.89	26.95	32.15	35.83	55.88	39.68
chr8	34933293	34933493	201	*	4.90899	4.87252	4.94456	-0.0219531	0.871271	0.944649	19.61	23.66	43.44	30.46	25.93	31.05	33.87	32.33
chr16	56096308	56096508	201	*	2.78193	2.68751	2.87056	-0.0219603	0.855446	0.937408	4.61	7.89	1.55	11.72	6.22	5.97	6.77	10.29
chr12	112717189	112717389	201	*	6.02324	6.00256	6.04362	-0.0219606	0.858498	0.938895	81.9	70.98	45	58.58	65.34	71.66	59.27	67.6
chr14	70206158	70206358	201	*	5.38195	5.35898	5.40457	-0.0219686	0.868145	0.943383	40.37	39.43	57.41	26.95	39.06	33.44	44.03	52.9
chr5	53607640	53607840	201	*	3.60259	3.54656	3.65652	-0.0219718	0.867336	0.943047	8.07	7.89	10.86	19.92	11.41	17.92	15.24	5.88
chr12	86175645	86175845	201	*	5.08405	5.09572	5.07229	-0.0219768	0.870202	0.944213	23.07	33.12	37.24	43.35	39.76	40.61	32.17	22.04
chr16	48398825	48399025	201	*	3.19532	3.1443	3.2446	-0.0219796	0.861208	0.940166	16.15	9.46	1.55	8.2	8.99	16.72	3.39	8.82
chr16	57157912	57158112	201	*	5.27276	5.24562	5.29939	-0.0219804	0.867555	0.943108	36.91	34.7	45	35.15	35.95	44.19	40.64	36.74
chr3	28810729	28810929	201	*	3.81909	3.81914	3.81904	-0.0219843	0.870235	0.944214	12.69	14.2	15.52	14.06	15.9	16.72	13.55	10.29
chr10	88376806	88377006	201	*	5.86839	5.87215	5.86461	-0.0219844	0.859404	0.939373	62.29	59.94	60.51	51.55	65.34	53.75	50.8	63.19
chr10	23480832	23481032	201	*	4.37237	4.33271	4.41097	-0.0219872	0.871788	0.944811	11.54	15.77	31.03	22.26	19.01	16.72	28.79	20.57
chr9	106118226	106118426	201	*	4.14882	4.18755	4.10902	-0.0219933	0.871404	0.944707	15	23.66	20.17	14.06	22.82	16.72	11.85	17.63
chrX	160170252	160170452	201	*	4.80677	4.76814	4.8444	-0.0219997	0.871293	0.944665	35.76	34.7	18.62	19.92	25.58	28.66	25.4	35.27
chr1	181960126	181960326	201	*	4.05323	4.04007	4.06627	-0.0220091	0.870915	0.944453	13.84	17.35	21.72	12.89	15.9	23.89	16.93	10.29
chr3	34634666	34634866	201	*	3.99266	3.99235	3.99297	-0.0220101	0.870126	0.944191	23.07	9.46	17.07	14.06	21.43	8.36	11.85	22.04
chr17	46975295	46975495	201	*	5.0263	4.98588	5.06561	-0.0220102	0.870127	0.944191	26.53	41.01	21.72	37.49	28.35	39.41	33.87	32.33
chrX	73941641	73941841	201	*	4.54938	4.50948	4.5882	-0.0220117	0.871637	0.944758	24.22	23.66	18.62	24.6	22.82	20.3	23.71	29.39
chr13	14321093	14321293	201	*	4.18156	4.13769	4.22414	-0.0220126	0.871418	0.944707	17.3	15.77	23.27	14.06	16.59	14.33	20.32	23.51
chr11	74585000	74585200	201	*	5.29331	5.25671	5.32901	-0.022014	0.867446	0.943055	42.68	36.28	34.14	39.83	38.72	37.02	54.19	30.86
chr5	66259798	66259998	201	*	7.0578	7.04986	7.06569	-0.0220152	0.835692	0.927616	121.12	110.41	156.71	141.76	136.2	154.07	123.61	121.97
chr7	139616251	139616451	201	*	5.97196	5.94982	5.99377	-0.0220169	0.860703	0.939982	81.9	52.05	51.2	62.09	70.18	46.58	77.89	60.25
chr11	11342937	11343137	201	*	4.84507	4.82155	4.86822	-0.0220274	0.870884	0.944447	26.53	15.77	40.34	30.46	29.38	25.08	27.09	35.27
chr1	161420097	161420297	201	*	5.03889	5.01771	5.05976	-0.0220369	0.869431	0.943862	32.3	31.55	38.79	26.95	31.46	32.25	27.09	42.62
chr1	8938000	8938200	201	*	4.54257	4.51567	4.56897	-0.0220377	0.871498	0.944709	23.07	25.24	23.27	19.92	22.47	26.28	27.09	19.1
chr14	67884938	67885138	201	*	3.96598	3.93421	3.99706	-0.0220392	0.869442	0.943862	18.46	23.66	15.52	3.51	13.83	16.72	18.63	14.69
chr10	109429547	109429747	201	*	2.83577	2.84818	2.82326	-0.0220415	0.85741	0.93832	6.92	7.89	9.31	4.69	8.3	10.75	3.39	5.88
chr8	78860910	78861110	201	*	4.97076	4.92448	5.0156	-0.0220439	0.87024	0.944214	28.84	29.97	31.03	31.63	28	23.89	30.48	47.02
chr5	66471037	66471237	201	*	3.75562	3.73543	3.77554	-0.0220478	0.869442	0.943862	16.15	12.62	13.96	10.54	14.17	15.53	11.85	13.23
chr15	83157371	83157571	201	*	7.65956	7.62641	7.69197	-0.0220743	0.826792	0.923312	191.49	195.58	187.74	215.57	169.05	201.84	238.75	217.49
chr7	19167074	19167274	201	*	4.02622	4.05703	3.99473	-0.0220785	0.870365	0.944234	12.69	17.35	24.83	11.72	20.05	16.72	15.24	11.76
chr13	97806059	97806259	201	*	4.76576	4.71678	4.81313	-0.0220887	0.87067	0.944376	24.22	26.81	20.17	33.98	25.58	25.08	33.87	27.92
chr10	126947276	126947476	201	*	5.51301	5.53793	5.48764	-0.0220908	0.865121	0.941995	39.22	55.2	52.75	38.66	54.27	46.58	38.95	39.68
chr11	32640691	32640891	201	*	4.26082	4.22263	4.29802	-0.0220924	0.851402	0.935372	8.07	29.97	10.86	25.77	22.12	26.28	6.77	23.51
chr2	136511190	136511390	201	*	5.42062	5.40056	5.4404	-0.0220928	0.864965	0.941927	47.3	47.32	35.69	38.66	43.56	41.8	45.72	42.62
chr1	51747586	51747786	201	*	6.09355	6.0933	6.0938	-0.0220937	0.854699	0.937049	57.68	72.55	66.72	76.15	75.02	63.3	64.34	70.54
chr8	114688800	114689000	201	*	4.35515	4.34606	4.36418	-0.0220969	0.871157	0.94458	15	12.62	23.27	30.46	25.24	14.33	23.71	19.1
chr11	88703318	88703518	201	*	4.9446	4.93231	4.95679	-0.0220989	0.869615	0.943933	39.22	29.97	24.83	28.12	34.92	26.28	32.17	30.86
chr7	112907474	112907674	201	*	4.00478	3.97754	4.03152	-0.0221007	0.870543	0.944309	17.3	12.62	15.52	17.57	16.59	19.11	13.55	16.16
chrX	5468203	5468403	201	*	6.17114	6.12793	6.21309	-0.0221023	0.855192	0.937306	74.98	55.2	60.51	89.04	66.37	71.66	77.89	80.82
chr9	77910573	77910773	201	*	8.05186	8.02952	8.07386	-0.0221149	0.818841	0.919442	241.09	230.28	271.53	302.27	236.8	302.17	274.31	264.51
chr17	53280097	53280297	201	*	3.60018	3.53053	3.66663	-0.0221154	0.86716	0.942969	18.46	9.46	7.76	10.54	11.75	9.55	11.85	17.63
chr2	121778456	121778656	201	*	3.65839	3.6117	3.70362	-0.0221158	0.867589	0.943116	21.92	7.89	6.21	12.89	14.17	14.33	11.85	11.76
chr4	102493364	102493564	201	*	4.54412	4.48952	4.59672	-0.0221161	0.871148	0.944579	27.69	22.08	20.17	19.92	19.01	32.25	22.01	23.51
chr12	78947336	78947536	201	*	3.69917	3.72494	3.67294	-0.022119	0.867873	0.943211	16.15	14.2	15.52	7.03	17.63	9.55	13.55	10.29
chr17	13556329	13556529	201	*	3.57868	3.53053	3.62528	-0.0221271	0.866965	0.942852	18.46	9.46	7.76	10.54	13.14	11.94	16.93	7.35
chr19	45615374	45615574	201	*	5.32375	5.31612	5.33134	-0.0221307	0.866252	0.942528	46.14	29.97	48.1	35.15	42.87	44.19	37.25	36.74
chr2	103682907	103683107	201	*	5.3736	5.34946	5.39735	-0.0221328	0.868435	0.94353	35.76	42.59	58.96	25.77	39.41	26.28	55.88	47.02
chr17	46214788	46214988	201	*	4.05164	4.04667	4.0566	-0.0221363	0.870421	0.944258	19.61	14.2	17.07	15.23	20.05	11.94	16.93	17.63
chr12	40431213	40431413	201	*	4.54355	4.48944	4.5957	-0.0221396	0.859795	0.939612	16.15	12.62	34.14	26.95	22.47	15.53	44.03	14.69
chr12	99236024	99236224	201	*	3.56315	3.54741	3.57872	-0.0221439	0.867263	0.942995	9.23	12.62	10.86	14.06	12.79	14.33	11.85	8.82
chr6	140583533	140583733	201	*	4.91962	4.89767	4.94123	-0.0221459	0.869596	0.943933	26.53	36.28	29.48	26.95	30.08	28.66	40.64	23.51
chr3	9072697	9072897	201	*	3.94245	3.97665	3.90743	-0.0221497	0.868432	0.94353	23.07	15.77	12.41	11.72	24.89	8.36	13.55	13.23
chr1	36131943	36132143	201	*	4.81358	4.83454	4.79231	-0.0221509	0.870477	0.944293	25.38	34.7	34.14	19.92	34.22	19.11	23.71	33.8
chr10	83807605	83807805	201	*	4.92345	4.95586	4.8903	-0.0221615	0.869879	0.944087	33.45	33.12	34.14	23.43	39.76	27.47	22.01	29.39
chr3	146055095	146055295	201	*	4.21515	4.22398	4.20626	-0.0221648	0.870758	0.944412	18.46	18.93	18.62	18.75	21.43	22.69	13.55	16.16
chr13	12210382	12210582	201	*	5.76999	5.74971	5.78999	-0.0221701	0.863733	0.941185	68.06	61.51	38.79	46.86	53.24	75.24	57.57	35.27
chr4	10635875	10636075	201	*	4.97277	4.96696	4.97857	-0.0221725	0.869211	0.943821	39.22	23.66	38.79	23.43	34.92	29.86	30.48	30.86
chr16	55973647	55973847	201	*	8.78912	8.76993	8.80806	-0.0221726	0.827271	0.923587	377.21	411.67	512.03	445.2	353.65	484.9	460.57	493.75
chr1	171372491	171372691	201	*	3.54168	3.52917	3.55408	-0.0221763	0.866201	0.942501	19.61	7.89	9.31	9.37	14.17	15.53	8.47	8.82
chr4	123629068	123629268	201	*	3.94287	3.91679	3.96848	-0.0221766	0.869618	0.943933	13.84	18.93	12.41	15.23	14.52	20.3	10.16	17.63
chr17	46447796	46447996	201	*	3.39783	3.35434	3.44005	-0.0221826	0.865048	0.941957	9.23	12.62	10.86	8.2	10.03	9.55	13.55	10.29
chr13	5694674	5694874	201	*	5.08647	5.06374	5.10884	-0.0221838	0.868128	0.943383	35.76	28.39	40.34	29.29	33.19	33.44	28.79	42.62
chr17	61377666	61377866	201	*	3.1838	3.10936	3.25458	-0.0221841	0.861347	0.940199	12.69	4.73	12.41	4.69	7.95	9.55	11.85	8.82
chr1	102607175	102607375	201	*	1.95629	1.88898	2.02059	-0.0221882	0.826524	1	1.15	4.73	7.76	1.17	3.8	0	5.08	7.35
chr2	33185333	33185533	201	*	5.44419	5.42812	5.46008	-0.0221912	0.866401	0.942627	46.14	36.28	60.51	29.29	45.29	31.05	54.19	45.55
chr8	84254330	84254530	201	*	3.55505	3.54574	3.56429	-0.0221985	0.866064	0.94243	12.69	12.62	10.86	10.54	12.45	20.3	10.16	4.41
chr8	94330801	94331001	201	*	6.26148	6.27039	6.25252	-0.0222119	0.851463	0.935408	64.6	74.13	91.54	78.5	86.08	76.44	66.04	76.41
chr9	65031301	65031501	201	*	5.00675	4.97075	5.04188	-0.0222195	0.868479	0.943547	29.99	33.12	24.83	37.49	30.77	35.83	37.25	27.92
chr6	119924319	119924519	201	*	6.07378	6.04476	6.10222	-0.0222246	0.85401	0.936743	71.52	52.05	71.37	69.12	64.65	71.66	69.42	69.07
chr12	13059513	13059713	201	*	4.57323	4.51088	4.63299	-0.0222268	0.870542	0.944309	16.15	25.24	26.38	23.43	16.94	26.28	23.71	32.33
chr11	22441877	22442077	201	*	4.68754	4.64483	4.72902	-0.0222314	0.870325	0.944214	23.07	28.39	31.03	17.57	22.47	19.11	32.17	32.33
chr2	33846714	33846914	201	*	4.78472	4.75668	4.81223	-0.0222321	0.870028	0.944179	24.22	17.35	32.58	33.98	28.69	20.3	23.71	39.68
chr17	24045452	24045652	201	*	3.79567	3.83008	3.76043	-0.0222363	0.868019	0.943327	11.54	14.2	12.41	18.75	19.7	15.53	10.16	8.82
chr6	115743683	115743883	201	*	6.60844	6.59347	6.62325	-0.0222374	0.844401	0.932008	104.97	111.99	83.79	85.52	94.38	108.69	79.58	111.68
chr12	63032075	63032275	201	*	5.03398	5.01412	5.05358	-0.0222392	0.868223	0.943425	32.3	33.12	31.03	32.8	34.92	22.69	35.56	39.68
chr13	55351174	55351374	201	*	3.84926	3.81324	3.88441	-0.0222412	0.86806	0.943364	19.61	4.73	20.17	11.72	16.25	10.75	20.32	11.76
chr14	78590443	78590643	201	*	5.30513	5.30948	5.30078	-0.0222505	0.866591	0.942682	47.3	34.7	45	31.63	43.56	52.55	32.17	29.39
chr6	12813844	12814044	201	*	4.64701	4.61274	4.68049	-0.0222506	0.870313	0.944214	17.3	31.55	27.93	21.09	20.74	32.25	30.48	19.1
chr9	60139831	60140031	201	*	4.07856	4.08808	4.06897	-0.0222596	0.86931	0.943824	20.76	11.04	13.96	22.26	21.78	23.89	6.77	14.69
chr3	149358230	149358430	201	*	4.7562	4.76628	4.74605	-0.0222608	0.870269	0.944214	28.84	25.24	41.89	12.89	32.5	17.92	30.48	26.45
chr4	120149025	120149225	201	*	6.6683	6.63195	6.70375	-0.0222614	0.842251	0.931142	110.74	82.02	100.85	103.1	91.96	108.69	113.45	102.86
chr8	39869006	39869206	201	*	4.17547	4.09282	4.25364	-0.0222624	0.868758	0.943636	11.54	23.66	20.17	12.89	10.03	20.3	25.4	20.57
chrX	36830393	36830593	201	*	4.67604	4.58825	4.7588	-0.0222656	0.870319	0.944214	19.61	22.08	21.72	32.8	15.9	31.05	30.48	30.86
chr13	51118551	51118751	201	*	4.07591	4.00452	4.14393	-0.0222657	0.869623	0.943933	16.15	12.62	15.52	19.92	14.52	15.53	18.63	22.04
chr19	33227125	33227325	201	*	5.79276	5.75037	5.83393	-0.0222806	0.861484	0.94024	43.84	52.05	66.72	52.72	44.25	58.52	59.27	66.13
chr2	157347656	157347856	201	*	3.74456	3.67309	3.81265	-0.022282	0.867168	0.942969	10.38	12.62	13.96	14.06	11.06	9.55	13.55	22.04
chr16	45261372	45261572	201	*	4.03511	3.94103	4.12343	-0.0222829	0.868709	0.943633	13.84	7.89	18.62	21.09	11.41	19.11	18.63	20.57
chr16	92708765	92708965	201	*	4.89073	4.89843	4.88299	-0.0222849	0.869427	0.943862	19.61	31.55	29.48	38.66	34.22	28.66	16.93	38.21
chr14	64652598	64652798	201	*	6.23681	6.20432	6.26858	-0.0222857	0.851881	0.935609	81.9	74.13	74.48	64.44	66.72	88.38	81.28	72.01
chr7	68376411	68376611	201	*	4.72813	4.68807	4.7671	-0.022288	0.870059	0.944181	21.92	23.66	38.79	18.75	22.82	19.11	28.79	38.21
chr11	98688063	98688263	201	*	3.645	3.67569	3.61365	-0.0222912	0.866255	0.942528	5.77	15.77	15.52	14.06	16.25	9.55	8.47	14.69
chr18	56359249	56359449	201	*	3.55545	3.49531	3.61318	-0.0222925	0.865989	0.942375	11.54	6.31	10.86	16.4	11.75	13.14	15.24	8.82
chr15	81872025	81872225	201	*	5.71799	5.70759	5.72831	-0.0222963	0.862797	0.940806	69.21	61.51	27.93	50.38	58.08	58.52	44.03	51.43
chr5	142623121	142623321	201	*	4.74311	4.73406	4.75211	-0.0223011	0.86962	0.943933	21.92	36.28	24.83	23.43	28.69	21.5	35.56	22.04
chr12	113179675	113179875	201	*	5.30605	5.27054	5.34071	-0.0223045	0.865624	0.942177	47.3	37.85	38.79	30.46	36.64	43	45.72	36.74
chr3	104998628	104998828	201	*	3.63528	3.60595	3.66402	-0.0223055	0.866109	0.942448	13.84	17.35	9.31	8.2	13.48	9.55	20.32	7.35
chr14	47751531	47751731	201	*	5.09314	5.07897	5.10717	-0.0223078	0.867787	0.943164	32.3	44.16	34.14	24.6	33.53	37.02	42.33	24.98
chrX	153355931	153356131	201	*	4.01444	3.9148	4.10764	-0.0223107	0.868389	0.943528	15	11.04	10.86	23.43	13.48	10.75	27.09	17.63
chr2	10084888	10085088	201	*	3.79368	3.71994	3.86383	-0.0223116	0.824934	0.922285	1.15	15.77	21.72	14.06	18.67	4.78	18.63	16.16
chrX	127524400	127524600	201	*	3.27981	3.25307	3.30606	-0.0223165	0.862884	0.940837	11.54	7.89	4.65	14.06	11.75	10.75	6.77	10.29
chr12	5111450	5111650	201	*	4.83429	4.85818	4.81	-0.0223225	0.869362	0.943845	25.38	29.97	37.24	23.43	33.53	29.86	13.55	35.27
chr19	21636982	21637182	201	*	4.913	4.88688	4.93865	-0.0223241	0.868424	0.94353	26.53	28.39	34.14	29.29	29.38	31.05	37.25	24.98
chr7	94385593	94385793	201	*	4.70673	4.66012	4.75187	-0.0223246	0.869843	0.944064	26.53	25.24	34.14	15.23	22.47	19.11	33.87	32.33
chr13	99641868	99642068	201	*	5.25121	5.22837	5.27369	-0.0223275	0.865883	0.942326	29.99	37.85	43.44	38.66	35.26	43	33.87	42.62
chr11	82635025	82635225	201	*	4.95034	4.95757	4.94308	-0.0223308	0.868223	0.943425	27.69	34.7	27.93	33.98	34.57	35.83	20.32	32.33
chr18	35878854	35879054	201	*	7.33032	7.32109	7.33949	-0.0223329	0.825769	0.922771	149.96	149.84	162.92	176.91	169.05	176.76	172.72	129.32
chr10	91258401	91258601	201	*	3.6688	3.64959	3.68777	-0.0223384	0.86704	0.942892	16.15	14.2	9.31	10.54	13.83	14.33	10.16	13.23
chr11	98336316	98336516	201	*	6.20541	6.22179	6.18885	-0.0223525	0.855062	0.937245	76.14	77.29	80.68	64.44	92.99	56.13	67.73	74.94
chr3	54743706	54743906	201	*	4.45247	4.44781	4.45711	-0.022356	0.869766	0.944027	24.22	26.81	9.31	26.95	28	14.33	22.01	23.51
chr7	119519769	119519969	201	*	5.38687	5.37994	5.39377	-0.0223598	0.864167	0.941431	36.91	37.85	54.31	37.49	42.52	46.58	42.33	36.74
chr3	9450627	9450827	201	*	5.42414	5.44477	5.40321	-0.0223669	0.865933	0.942353	39.22	55.2	38.79	41.01	55.31	28.66	33.87	51.43
chr3	92106628	92106828	201	*	6.21291	6.19277	6.23277	-0.0223671	0.853091	0.936176	61.14	86.75	83.79	60.92	68.1	66.88	76.2	89.64
chr15	98944513	98944713	201	*	4.25906	4.27566	4.24226	-0.0223672	0.869573	0.943926	21.92	20.5	13.96	21.09	24.54	22.69	15.24	13.23
chr10	95855510	95855710	201	*	4.24382	4.27077	4.21635	-0.0223955	0.869034	0.943699	16.15	29.97	21.72	9.37	21.78	23.89	16.93	11.76
chr8	86856040	86856240	201	*	4.35094	4.3465	4.35536	-0.0223974	0.869557	0.943916	19.61	20.5	20.17	21.09	22.12	22.69	13.55	23.51
chr1	190682088	190682288	201	*	3.97013	3.95727	3.98287	-0.0223979	0.868106	0.943375	19.61	9.46	20.17	12.89	16.25	25.08	10.16	11.76
chr1	136538833	136539033	201	*	4.47386	4.4798	4.4679	-0.0224049	0.869497	0.94389	17.3	23.66	20.17	28.12	25.24	27.47	15.24	20.57
chr19	8718399	8718599	201	*	5.37109	5.34701	5.39478	-0.0224063	0.864517	0.941657	39.22	42.59	34.14	46.86	39.41	56.13	38.95	33.8
chr15	97773185	97773385	201	*	5.80462	5.7655	5.8427	-0.0224085	0.86026	0.939842	49.6	47.32	57.41	63.26	52.55	39.41	62.65	74.94
chr4	57560177	57560377	201	*	6.8809	6.85838	6.90308	-0.0224093	0.840097	0.929946	122.28	75.71	144.3	121.84	114.77	123.02	121.92	119.03
chr9	47538365	47538565	201	*	4.12484	4.13975	4.10978	-0.0224095	0.868839	0.943644	16.15	18.93	15.52	19.92	21.78	15.53	6.77	24.98
chr13	12018138	12018338	201	*	4.72179	4.67138	4.77049	-0.0224162	0.869287	0.943824	21.92	18.93	34.14	26.95	21.43	26.28	20.32	41.15
chr5	88584146	88584346	201	*	4.3644	4.37012	4.35866	-0.022418	0.869389	0.943854	11.54	25.24	20.17	25.77	23.16	23.89	20.32	14.69
chr7	19698841	19699041	201	*	7.38406	7.35994	7.40779	-0.0224207	0.827008	0.923424	159.19	151.42	161.37	185.11	161.79	140.93	169.33	207.2
chr11	117633658	117633858	201	*	4.41671	4.38161	4.45097	-0.0224216	0.869391	0.943854	17.3	18.93	15.52	31.63	20.4	31.05	16.93	19.1
chr14	31901133	31901333	201	*	4.07407	4.07547	4.07268	-0.0224234	0.868811	0.943644	13.84	20.5	15.52	17.57	19.7	15.53	20.32	11.76
chr3	79532041	79532241	201	*	3.97195	3.9711	3.97279	-0.0224313	0.868176	0.943404	13.84	17.35	13.96	17.57	19.7	9.55	20.32	13.23
chr13	103327743	103327943	201	*	5.26107	5.22481	5.29644	-0.0224357	0.865438	0.94207	32.3	42.59	41.89	32.8	33.53	37.02	44.03	42.62
chr4	109432448	109432648	201	*	3.95698	3.89381	4.0175	-0.0224404	0.86812	0.943382	18.46	9.46	13.96	17.57	15.21	14.33	22.01	13.23
chr10	42546078	42546278	201	*	4.86441	4.86926	4.85954	-0.0224704	0.86833	0.943494	18.46	31.55	38.79	28.12	32.84	21.5	33.87	27.92
chr4	64207594	64207794	201	*	4.86794	4.83333	4.90174	-0.0224716	0.867871	0.943211	27.69	25.24	29.48	31.63	28.69	23.89	28.79	38.21
chr16	33833814	33834014	201	*	6.89802	6.89357	6.90246	-0.0224752	0.834645	0.927199	109.59	111.99	147.4	106.61	125.14	113.46	125.3	114.62
chr4	141533489	141533689	201	*	4.1248	4.08937	4.15937	-0.0224773	0.868621	0.943608	23.07	18.93	10.86	15.23	18.32	17.92	22.01	13.23
chr6	6193912	6194112	201	*	3.51847	3.50133	3.5354	-0.022482	0.863642	0.941169	6.92	17.35	9.31	11.72	13.14	4.78	15.24	13.23
chr15	98537281	98537481	201	*	3.7334	3.74069	3.72607	-0.0224822	0.866209	0.942502	11.54	22.08	9.31	10.54	14.52	16.72	8.47	13.23
chr17	66242014	66242214	201	*	6.27523	6.25393	6.29622	-0.0224827	0.849028	0.934264	87.67	67.82	85.34	64.44	74.32	87.19	77.89	74.94
chr2	163034010	163034210	201	*	4.41198	4.39169	4.43198	-0.0224896	0.868892	0.943667	15	33.12	12.41	23.43	20.05	31.05	22.01	13.23
chr7	126748769	126748969	201	*	4.4398	4.39443	4.48379	-0.0224901	0.869024	0.943699	19.61	22.08	20.17	22.26	19.01	22.69	16.93	30.86
chr10	110855401	110855601	201	*	4.72286	4.73224	4.71342	-0.0224902	0.868577	0.943583	29.99	29.97	17.07	29.29	32.5	29.86	22.01	20.57
chr9	119589127	119589327	201	*	5.94732	5.95031	5.94432	-0.0224904	0.854637	0.937016	56.52	67.82	62.06	60.92	68.79	57.33	64.34	55.84
chr6	53884419	53884619	201	*	4.89536	4.89284	4.89788	-0.0224949	0.868089	0.943375	20.76	31.55	37.24	29.29	29.04	43	23.71	23.51
chr10	12612550	12612750	201	*	5.53277	5.50418	5.56081	-0.0224953	0.861884	0.940407	39.22	44.16	37.24	60.92	45.63	48.97	45.72	48.49
chr6	39273520	39273720	201	*	5.18526	5.17544	5.19501	-0.0225012	0.865251	0.94201	35.76	44.16	29.48	35.15	37.34	43	33.87	32.33
chr15	75999570	75999770	201	*	4.30262	4.32033	4.2847	-0.0225044	0.868837	0.943644	11.54	22.08	26.38	19.92	22.82	19.11	16.93	19.1
chr19	55269462	55269662	201	*	5.38926	5.36883	5.40941	-0.0225118	0.863928	0.941264	41.53	29.97	48.1	45.69	40.45	53.75	28.79	47.02
chr10	115489331	115489531	201	*	3.97384	3.96055	3.987	-0.0225128	0.866883	0.942845	13.84	12.62	17.07	18.75	15.21	28.66	3.39	16.16
chr7	96946935	96947135	201	*	4.39307	4.42074	4.36486	-0.0225166	0.868847	0.943644	16.15	20.5	27.93	21.09	25.24	27.47	13.55	16.16
chr7	34790533	34790733	201	*	5.24978	5.24967	5.2499	-0.0225176	0.86553	0.942098	32.3	58.36	26.38	35.15	40.45	38.22	33.87	39.68
chr9	119234630	119234830	201	*	4.15579	4.17284	4.13853	-0.022524	0.868265	0.943455	10.38	20.5	20.17	21.09	22.47	11.94	16.93	19.1
chr13	46571396	46571596	201	*	4.49637	4.45864	4.53315	-0.0225287	0.868761	0.943636	24.22	20.5	18.62	24.6	21.43	25.08	15.24	30.86
chr6	145978148	145978348	201	*	4.51611	4.52041	4.51179	-0.0225293	0.868738	0.943636	21.92	17.35	27.93	24.6	25.58	29.86	15.24	20.57
chr2	4562887	4563087	201	*	4.08429	4.02384	4.14231	-0.0225354	0.867902	0.943223	12.69	15.77	15.52	21.09	14.17	22.69	22.01	11.76
chr17	3509934	3510134	201	*	5.71158	5.68932	5.7335	-0.0225376	0.858099	0.93861	51.91	58.36	48.1	48.03	51.16	50.16	54.19	57.31
chr14	14863908	14864108	201	*	5.41378	5.36877	5.45744	-0.0225389	0.863397	0.941112	40.37	28.39	49.65	46.86	37.68	46.58	47.41	44.08
chr3	122421917	122422117	201	*	3.93924	3.93187	3.94658	-0.0225395	0.867698	0.943147	17.3	12.62	17.07	14.06	17.63	14.33	13.55	16.16
chr2	156775259	156775459	201	*	7.14137	7.11873	7.16365	-0.0225485	0.827571	0.923728	126.89	124.6	142.75	161.68	138.62	137.35	160.86	136.66
chrX	101987030	101987230	201	*	5.03571	5.00594	5.06488	-0.0225522	0.866673	0.942727	34.61	41.01	29.48	23.43	31.11	31.05	42.33	29.39
chr5	101538048	101538248	201	*	6.24246	6.21269	6.27162	-0.0225558	0.848946	0.934249	74.98	75.71	69.82	76.15	71.9	66.88	76.2	94.05
chr8	25514786	25514986	201	*	6.9548	6.94407	6.96545	-0.0225564	0.829488	0.924521	114.2	126.18	134.99	117.16	125.49	121.82	132.08	120.5
chr11	98990230	98990430	201	*	3.99249	3.96896	4.01565	-0.0225628	0.86757	0.943112	16.15	15.77	20.17	10.54	15.9	16.72	20.32	11.76
chr11	36001405	36001605	201	*	7.80258	7.78026	7.82456	-0.0225644	0.814174	0.917284	197.26	197.16	248.26	236.66	207.42	220.95	250.61	227.77
chrX	147301251	147301451	201	*	2.66299	2.61826	2.70637	-0.0225651	0.848351	1	6.92	7.89	1.55	8.2	7.61	3.58	1.69	13.23
chr5	134600369	134600569	201	*	3.08097	3.1166	3.04444	-0.0225766	0.854648	0.937016	5.77	12.62	13.96	2.34	9.68	15.53	3.39	4.41
chr10	121510222	121510422	201	*	6.19061	6.17073	6.21022	-0.0225804	0.848607	0.934115	68.06	75.71	72.93	71.47	71.56	69.27	74.5	80.82
chr11	29862061	29862261	201	*	5.02044	4.97763	5.06201	-0.0225832	0.866896	0.942845	34.61	31.55	38.79	21.09	26.96	35.83	35.56	35.27
chr11	69028891	69029091	201	*	6.81659	6.79269	6.8401	-0.0225842	0.834828	0.927259	106.13	104.1	100.85	132.39	109.59	120.63	113.45	114.62
chr10	20352221	20352421	201	*	4.59661	4.57383	4.61903	-0.0225924	0.868212	0.943425	26.53	20.5	29.48	18.75	24.2	22.69	22.01	29.39
chr3	97685318	97685518	201	*	4.22594	4.20841	4.24326	-0.0225978	0.868243	0.943438	20.76	20.5	18.62	14.06	18.67	21.5	13.55	22.04
chrX	142189294	142189494	201	*	5.20361	5.15308	5.25244	-0.0226027	0.865471	0.94207	33.45	22.08	43.44	43.35	32.84	33.44	40.64	45.55
chr6	41622768	41622968	201	*	5.0723	5.04972	5.09452	-0.022603	0.866684	0.942727	23.07	37.85	43.44	28.12	29.38	34.64	27.09	45.55
chr4	48555790	48555990	201	*	4.95382	4.91118	4.99524	-0.022609	0.866559	0.942673	28.84	31.55	24.83	35.15	29.38	29.86	38.95	29.39
chr3	96304447	96304647	201	*	4.72397	4.71066	4.73717	-0.0226204	0.867549	0.943108	27.69	29.97	24.83	22.26	27.31	26.28	23.71	29.39
chr10	20670654	20670854	201	*	4.05812	4.00382	4.11046	-0.0226226	0.866967	0.942852	23.07	17.35	10.86	12.89	15.21	14.33	10.16	29.39
chr11	119503753	119503953	201	*	6.89204	6.86286	6.92063	-0.0226338	0.834156	0.926967	106.13	104.1	124.13	131.22	108.55	120.63	120.22	135.19
chr8	36520536	36520736	201	*	6.09633	6.07345	6.11885	-0.0226452	0.853022	0.936165	62.29	69.4	83.79	53.89	61.19	77.63	74.5	64.66
chr10	93679376	93679576	201	*	4.01991	3.93013	4.10443	-0.0226452	0.866831	0.942829	20.76	9.46	15.52	15.23	13.83	11.94	25.4	17.63
chr3	152758742	152758942	201	*	4.78581	4.77914	4.79245	-0.0226463	0.867244	0.942982	20.76	26.81	34.14	28.12	28.69	29.86	28.79	23.51
chr9	14365382	14365582	201	*	4.03193	4.00604	4.05736	-0.0226465	0.866906	0.942845	13.84	12.62	10.86	26.95	17.63	23.89	11.85	13.23
chr1	189830927	189831127	201	*	6.95925	6.94161	6.97667	-0.0226475	0.834553	0.927162	118.82	94.64	145.85	132.39	128.25	105.1	133.77	136.66
chr1	91442793	91442993	201	*	2.84552	2.70437	2.97407	-0.0226546	0.850943	0.935088	4.61	3.15	7.76	10.54	4.84	7.17	13.55	5.88
chr8	25161342	25161542	201	*	4.09609	4.08136	4.11066	-0.0226566	0.867531	0.943108	19.61	15.77	12.41	19.92	18.67	23.89	11.85	14.69
chr5	133686339	133686539	201	*	4.14785	4.15362	4.14205	-0.0226569	0.86724	0.942982	26.53	22.08	10.86	11.72	21.43	23.89	13.55	11.76
chr4	141477042	141477242	201	*	3.34969	3.31482	3.38373	-0.0226578	0.860315	0.93986	4.61	14.2	13.96	7.03	9.33	8.36	15.24	8.82
chr1	92751897	92752097	201	*	4.57359	4.53391	4.6122	-0.0226614	0.867934	0.94325	21.92	23.66	24.83	22.26	23.51	16.72	35.56	22.04
chr3	130796976	130797176	201	*	4.23448	4.22898	4.23995	-0.0226627	0.867844	0.943199	26.53	17.35	17.07	14.06	21.43	21.5	13.55	19.1
chr6	31395636	31395836	201	*	4.75873	4.7489	4.76849	-0.0226653	0.867418	0.943055	28.84	34.7	17.07	26.95	30.77	20.3	27.09	30.86
chr6	145552334	145552534	201	*	4.07113	4.0342	4.10713	-0.0226657	0.867182	0.942969	11.54	22.08	15.52	16.4	15.56	17.92	23.71	11.76
chr4	139187850	139188050	201	*	4.11652	4.11681	4.11623	-0.0226666	0.86756	0.943108	17.3	23.66	10.86	17.57	20.05	17.92	15.24	16.16
chr3	53525753	53525953	201	*	5.82442	5.8058	5.84281	-0.02267	0.855196	0.937306	57.68	50.47	55.86	59.75	56.69	63.3	50.8	58.78
chr1	158331772	158331972	201	*	2.25504	2.22749	2.28208	-0.0226719	0.836269	1	4.61	9.46	4.65	0	4.49	7.17	3.39	4.41
chr5	127278215	127278415	201	*	4.20718	4.16141	4.25155	-0.0226726	0.867719	0.943156	19.61	15.77	18.62	17.57	17.98	13.14	18.63	26.45
chr17	62692224	62692424	201	*	6.45853	6.46515	6.45188	-0.0226745	0.844943	0.932341	81.9	83.6	107.06	80.84	98.18	82.41	71.12	98.46
chr16	8769179	8769379	201	*	7.39102	7.36217	7.41931	-0.0226753	0.819895	0.919959	171.88	156.15	161.37	168.71	157.64	154.07	198.11	174.87
chr11	60230591	60230791	201	*	4.31801	4.29355	4.34207	-0.0226798	0.867876	0.943211	28.84	12.62	17.07	19.92	22.82	19.11	18.63	20.57
chr2	33821729	33821929	201	*	6.58227	6.5692	6.59523	-0.0226823	0.841886	0.930949	88.82	91.48	121.02	78.5	93.68	96.74	106.68	89.64
chr13	81132007	81132207	201	*	5.52733	5.51764	5.53695	-0.0226832	0.860574	0.939941	44.99	39.43	54.31	44.52	50.47	38.22	55.88	41.15
chr5	37097679	37097879	201	*	5.23298	5.24979	5.21598	-0.0226895	0.864327	0.941504	31.15	34.7	51.2	35.15	42.87	43	30.48	32.33
chr8	8745975	8746175	201	*	6.41094	6.39352	6.42815	-0.0226906	0.843031	0.931435	86.52	77.29	77.58	94.9	86.42	91.96	77.89	88.17
chr1	73737221	73737421	201	*	5.0568	5.01386	5.0985	-0.0227103	0.866404	0.942627	27.69	33.12	45	23.43	25.93	34.64	33.87	42.62
chr4	32941070	32941270	201	*	6.15736	6.1279	6.18623	-0.0227114	0.852247	0.935814	85.36	72.55	62.06	59.75	66.72	68.08	60.96	95.52
chr13	44716662	44716862	201	*	4.47628	4.42655	4.52437	-0.0227123	0.867703	0.943147	20.76	18.93	21.72	24.6	20.4	21.5	23.71	26.45
chr5	143625763	143625963	201	*	5.14946	5.12404	5.17445	-0.0227229	0.864608	0.941695	31.15	36.28	26.38	45.69	35.26	43	33.87	32.33
chr8	9770526	9770726	201	*	5.58754	5.55815	5.61634	-0.022731	0.85891	0.939127	43.84	45.74	45	53.89	47.01	47.77	55.88	45.55
chr10	33945714	33945914	201	*	5.7019	5.67834	5.72508	-0.0227311	0.857597	0.938406	50.76	58.36	51.2	44.52	50.82	44.19	59.27	57.31
chr9	11622919	11623119	201	*	4.94408	4.92698	4.96099	-0.0227446	0.866891	0.942845	44.99	33.12	24.83	18.75	33.88	22.69	25.4	42.62
chr8	120185443	120185643	201	*	3.99121	3.91856	4.06038	-0.0227477	0.865472	0.94207	10.38	22.08	13.96	14.06	11.41	11.94	16.93	26.45
chr12	80939106	80939306	201	*	4.55013	4.495	4.60324	-0.0227488	0.867528	0.943108	21.92	14.2	29.48	24.6	20.05	29.86	35.56	11.76
chr11	104075475	104075675	201	*	3.58381	3.61618	3.5507	-0.0227508	0.863536	0.941112	12.69	14.2	13.96	8.2	15.9	10.75	8.47	11.76
chr8	48276583	48276783	201	*	4.21012	4.19962	4.22055	-0.0227546	0.867339	0.943047	21.92	17.35	20.17	14.06	20.4	17.92	18.63	17.63
chr3	75633738	75633938	201	*	5.06265	5.02496	5.09939	-0.0227681	0.864949	0.941917	35.76	20.5	34.14	39.83	33.19	35.83	37.25	30.86
chr1	53894620	53894820	201	*	4.64517	4.63309	4.65716	-0.0227738	0.867077	0.94291	23.07	25.24	31.03	19.92	24.89	25.08	18.63	32.33
chr12	79966365	79966565	201	*	5.25617	5.25449	5.25784	-0.0227854	0.862915	0.940837	39.22	45.74	32.58	35.15	40.45	45.38	30.48	36.74
chr9	20513988	20514188	201	*	3.96107	3.91751	4.00335	-0.0227869	0.865979	0.942375	11.54	20.5	15.52	12.89	13.14	17.92	16.93	16.16
chr2	18219591	18219791	201	*	3.85172	3.79912	3.90246	-0.0227875	0.865324	0.942045	13.84	14.2	12.41	15.23	14.17	8.36	15.24	22.04
chr3	15129696	15129896	201	*	4.81052	4.76864	4.85122	-0.0227892	0.866566	0.942674	23.07	26.81	31.03	28.12	25.58	28.66	40.64	20.57
chr6	86211106	86211306	201	*	4.30235	4.28685	4.31768	-0.0227955	0.867196	0.942973	25.38	14.2	23.27	15.23	21.09	23.89	18.63	16.16
chr7	79312807	79313007	201	*	5.33016	5.34675	5.31337	-0.022799	0.862478	0.940697	35.76	39.43	41.89	45.69	49.09	40.61	35.56	33.8
chr16	33062325	33062525	201	*	8.63178	8.61184	8.65145	-0.0227999	0.82665	0.923252	365.68	361.2	470.13	367.87	314.93	471.77	447.03	374.72
chr5	138178958	138179158	201	*	3.4262	3.46993	3.3811	-0.0228002	0.859367	0.939369	16.15	11.04	7.76	9.37	17.63	14.33	6.77	2.94
chr5	135847562	135847762	201	*	5.15773	5.144	5.17134	-0.0228035	0.864037	0.941343	34.61	44.16	31.03	31.63	37.34	34.64	45.72	26.45
chrX	42033222	42033422	201	*	5.02747	4.97484	5.07824	-0.0228052	0.865218	0.942003	31.15	34.7	29.48	30.46	28	32.25	44.03	30.86
chr5	117277832	117278032	201	*	4.52177	4.52339	4.52015	-0.0228097	0.867137	0.942952	24.22	33.12	17.07	17.57	24.89	27.47	20.32	19.1
chr18	67315880	67316080	201	*	3.55514	3.49994	3.6083	-0.0228148	0.86188	0.940407	8.07	15.77	10.86	10.54	11.06	8.36	22.01	7.35
chr12	111497162	111497362	201	*	5.32002	5.27196	5.36653	-0.0228178	0.863734	0.941185	39.22	39.43	37.24	38.66	30.77	57.33	37.25	39.68
chr11	43723642	43723842	201	*	4.29944	4.25136	4.34597	-0.0228229	0.867029	0.942892	21.92	11.04	18.62	24.6	20.4	17.92	25.4	17.63
chr15	98284276	98284476	201	*	4.35551	4.36678	4.34416	-0.0228256	0.867034	0.942892	19.61	17.35	18.62	26.95	26.96	15.53	15.24	23.51
chr1	88623656	88623856	201	*	3.94309	3.85836	4.02312	-0.022828	0.864819	0.941828	11.54	9.46	12.41	24.6	11.75	17.92	11.85	23.51
chr5	150611274	150611474	201	*	2.87252	2.85075	2.89398	-0.0228286	0.852519	0.93592	6.92	11.04	6.21	4.69	8.64	3.58	10.16	7.35
chr7	99966907	99967107	201	*	3.9034	3.86939	3.93662	-0.0228391	0.865434	0.94207	11.54	17.35	15.52	14.06	15.21	9.55	20.32	16.16
chr2	170155089	170155289	201	*	5.33641	5.35011	5.32259	-0.0228402	0.86204	0.940482	40.37	45.74	41.89	35.15	47.01	37.02	30.48	45.55
chr18	73899045	73899245	201	*	2.60139	2.51473	2.68314	-0.0228412	0.846402	1	11.54	3.15	4.65	3.51	6.57	4.78	8.47	5.88
chr2	32136583	32136783	201	*	3.44953	3.41141	3.48667	-0.0228413	0.860336	0.93986	6.92	12.62	3.1	19.92	11.75	14.33	8.47	10.29
chr2	44282485	44282685	201	*	1.54938	1.34203	1.73064	-0.0228414	0.805541	1	1.15	1.58	1.55	5.86	2.42	2.39	8.47	0
chr19	58448545	58448745	201	*	5.43805	5.4196	5.45627	-0.0228475	0.862542	0.940717	56.52	52.05	35.69	26.95	41.83	54.94	40.64	38.21
chr12	89106489	89106689	201	*	6.36457	6.35027	6.37872	-0.0228599	0.843521	0.931559	69.21	78.86	86.89	91.38	84	81.22	89.74	77.88
chr1	171426543	171426743	201	*	4.51147	4.49744	4.52536	-0.0228612	0.866868	0.942845	19.61	25.24	27.93	17.57	21.43	26.28	13.55	30.86
chr7	70644053	70644253	201	*	4.72814	4.68761	4.76756	-0.0228614	0.866488	0.942635	27.69	25.24	32.58	17.57	24.2	21.5	33.87	29.39
chr6	7660758	7660958	201	*	4.34203	4.27073	4.40997	-0.0228616	0.866724	0.942736	16.15	22.08	10.86	28.12	16.59	22.69	23.71	22.04
chr7	49307759	49307959	201	*	5.28988	5.23428	5.34341	-0.0228634	0.862548	0.940717	40.37	33.12	37.24	39.83	33.88	37.02	47.41	44.08
chr5	103856172	103856372	201	*	4.86262	4.80857	4.91472	-0.0228718	0.866146	0.94247	24.22	25.24	35.69	26.95	24.89	20.3	37.25	38.21
chr4	115133712	115133912	201	*	7.68353	7.6571	7.70948	-0.0228721	0.826221	0.922988	167.27	231.86	207.91	200.34	173.19	199.46	257.38	207.2
chr4	119903873	119904073	201	*	4.60658	4.56606	4.64599	-0.0228746	0.866694	0.942727	18.46	29.97	21.72	24.6	23.16	17.92	35.56	23.51
chr4	55203835	55204035	201	*	5.94782	5.95116	5.94447	-0.0228789	0.854577	0.937013	64.6	63.09	72.93	46.86	65.34	66.88	40.64	73.47
chr2	25551303	25551503	201	*	5.52309	5.50658	5.53942	-0.0228817	0.859018	0.939207	48.45	52.05	40.34	41.01	47.71	43	54.19	41.15
chr6	12608675	12608875	201	*	4.61498	4.56634	4.66203	-0.0228913	0.866711	0.942736	17.3	29.97	21.72	25.77	18.32	38.22	27.09	17.63
chr19	29140161	29140361	201	*	4.33309	4.32644	4.3397	-0.0228957	0.866669	0.942727	16.15	22.08	23.27	18.75	20.74	21.5	15.24	23.51
chr16	91555135	91555335	201	*	5.2508	5.22675	5.27446	-0.0228966	0.862104	0.940505	41.53	34.7	37.24	36.32	37.68	39.41	32.17	45.55
chr14	21632036	21632236	201	*	3.47851	3.46145	3.49537	-0.0229071	0.861873	0.940407	8.07	12.62	9.31	14.06	12.45	10.75	10.16	11.76
chr2	52044450	52044650	201	*	4.14608	4.12705	4.16485	-0.0229081	0.865781	0.942299	9.23	26.81	18.62	15.23	15.21	23.89	13.55	19.1
chr1	97634216	97634416	201	*	4.61842	4.64555	4.59076	-0.0229112	0.866409	0.942627	21.92	28.39	26.38	23.43	31.8	20.3	23.71	20.57
chr2	28616485	28616685	201	*	6.07422	6.07948	6.06894	-0.0229133	0.849758	0.934609	64.6	63.09	76.03	66.78	76.4	62.11	60.96	69.07
chr4	56654557	56654757	201	*	3.20406	3.237	3.17035	-0.0229153	0.856424	0.937884	6.92	4.73	15.52	10.54	14.17	4.78	6.77	10.29
chr17	30103718	30103918	201	*	4.30208	4.27464	4.329	-0.0229179	0.866465	0.942633	18.46	15.77	23.27	19.92	20.74	19.11	28.79	11.76
chr3	145684938	145685138	201	*	6.69108	6.64802	6.73289	-0.02292	0.844701	0.932181	98.05	89.9	119.47	93.73	83.31	89.58	132.08	120.5
chr2	52556500	52556700	201	*	4.85775	4.85864	4.85686	-0.0229216	0.865353	0.942069	29.99	34.7	27.93	23.43	30.42	37.02	22.01	26.45
chr8	74519988	74520188	201	*	4.21966	4.20532	4.23386	-0.0229278	0.866309	0.94256	23.07	11.04	23.27	16.4	21.09	17.92	18.63	17.63
chr18	90412315	90412515	201	*	4.75892	4.7587	4.75915	-0.0229282	0.865982	0.942375	19.61	29.97	38.79	19.92	28	25.08	28.79	26.45
chr12	108487930	108488130	201	*	5.69099	5.64914	5.73166	-0.0229355	0.857921	0.938505	41.53	59.94	46.55	52.72	45.29	45.38	66.04	55.84
chr2	45001683	45001883	201	*	5.44738	5.45061	5.44414	-0.0229358	0.859884	0.939659	38.07	48.9	43.44	44.52	48.74	44.19	47.41	33.8
chr14	36952278	36952478	201	*	5.07878	5.06276	5.09462	-0.0229493	0.864571	0.941672	31.15	37.85	20.17	44.52	35.61	45.38	32.17	23.51
chr13	28544550	28544750	201	*	5.60756	5.61031	5.6048	-0.0229494	0.858757	0.939044	46.14	52.05	62.06	35.15	53.24	39.41	49.11	52.9
chr12	112773321	112773521	201	*	3.97119	3.99469	3.94731	-0.0229508	0.864216	0.94145	10.38	9.46	31.03	12.89	20.05	11.94	13.55	16.16
chr11	95824370	95824570	201	*	7.48988	7.48399	7.49576	-0.0229556	0.815141	0.917781	166.11	162.46	214.12	173.39	186.33	188.71	167.64	179.28
chr8	25503584	25503784	201	*	4.13326	4.09401	4.17147	-0.0229592	0.865025	0.941957	4.61	20.5	23.27	19.92	15.21	15.53	23.71	17.63
chr4	149543221	149543421	201	*	6.07915	6.05124	6.10653	-0.0229643	0.8507	0.934999	62.29	77.29	68.27	57.41	63.26	56.13	81.28	74.94
chr16	17432524	17432724	201	*	3.94317	3.92908	3.95712	-0.0229669	0.864176	0.941433	10.38	22.08	6.21	22.26	17.28	14.33	8.47	22.04
chr3	52407466	52407666	201	*	3.90336	3.89078	3.91584	-0.022968	0.864622	0.9417	9.23	22.08	13.96	14.06	15.56	11.94	15.24	17.63
chr16	18194928	18195128	201	*	4.71339	4.6993	4.72735	-0.0229687	0.866166	0.942471	18.46	17.35	34.14	33.98	25.93	40.61	20.32	19.1
chr4	150396994	150397194	201	*	3.20127	3.20411	3.19842	-0.0229737	0.856139	0.937727	12.69	4.73	12.41	7.03	13.14	3.58	6.77	13.23
chr16	38983906	38984106	201	*	5.3783	5.35154	5.40457	-0.0229825	0.860997	0.940107	29.99	45.74	41.89	45.69	38.03	44.19	37.25	49.96
chr10	67122117	67122317	201	*	4.00899	3.9763	4.04096	-0.0229839	0.865006	0.941948	20.76	12.62	15.52	14.06	16.59	14.33	8.47	26.45
chr6	23273112	23273312	201	*	5.58043	5.57827	5.58259	-0.02299	0.85863	0.938958	42.68	45.74	60.51	42.18	51.85	37.02	44.03	58.78
chr1	161237927	161238127	201	*	4.5297	4.54101	4.5183	-0.02299	0.866054	0.942427	21.92	28.39	21.72	21.09	28	17.92	23.71	22.04
chr11	85888849	85889049	201	*	5.78293	5.7495	5.81559	-0.0229926	0.854174	0.936833	56.52	50.47	54.31	53.89	52.55	52.55	64.34	55.84
chr5	135376097	135376297	201	*	3.73647	3.78956	3.68134	-0.0229948	0.862925	0.94084	12.69	15.77	13.96	12.89	20.4	11.94	10.16	8.82
chr4	136720224	136720424	201	*	4.14616	4.09344	4.19702	-0.0229993	0.865289	0.942031	10.38	20.5	13.96	23.43	15.21	22.69	23.71	11.76
chr10	79772380	79772580	201	*	6.2049	6.20331	6.20648	-0.0230082	0.84765	0.933639	71.52	70.98	66.72	85.52	82.62	71.66	55.88	85.23
chr13	23166250	23166450	201	*	2.63063	2.56971	2.68907	-0.0230132	0.845402	1	4.61	6.31	9.31	3.51	5.53	7.17	10.16	2.94
chr12	55498697	55498897	201	*	3.75506	3.71519	3.79385	-0.0230144	0.863689	0.941175	15	12.62	10.86	14.06	14.52	9.55	15.24	16.16
chr11	118897787	118897987	201	*	3.38978	3.34944	3.42902	-0.0230194	0.858763	0.939044	11.54	6.31	17.07	5.86	10.72	9.55	16.93	5.88
chr12	78865557	78865757	201	*	5.15554	5.11429	5.19565	-0.0230391	0.861352	0.940199	26.53	44.16	13.96	53.89	33.53	37.02	30.48	45.55
chr7	29475198	29475398	201	*	4.03681	4.04818	4.02535	-0.0230426	0.865154	0.942002	18.46	17.35	13.96	16.4	20.4	16.72	11.85	16.16
chr16	93850471	93850671	201	*	4.4884	4.45217	4.52375	-0.023052	0.865721	0.942259	23.07	20.5	21.72	22.26	22.47	17.92	23.71	27.92
chr3	91929754	91929954	201	*	4.72786	4.7124	4.74315	-0.0230551	0.865475	0.94207	18.46	34.7	34.14	17.57	24.89	25.08	32.17	24.98
chr18	65656668	65656868	201	*	3.31891	3.29486	3.34257	-0.0230676	0.857031	0.938131	10.38	9.46	17.07	2.34	10.03	7.17	10.16	13.23
chr10	5841485	5841685	201	*	5.42047	5.38956	5.45072	-0.0230701	0.860596	0.939941	43.84	41.01	51.2	31.63	36.64	52.55	37.25	48.49
chr6	97349559	97349759	201	*	4.98827	4.96015	5.01585	-0.0230725	0.863751	0.941185	31.15	28.39	35.69	29.29	30.77	27.47	27.09	44.08
chr17	54943121	54943321	201	*	5.09296	5.03565	5.14808	-0.0230817	0.863566	0.941118	39.22	34.7	18.62	38.66	29.73	40.61	40.64	30.86
chr1	78609298	78609498	201	*	4.63639	4.57635	4.69404	-0.023085	0.865593	0.942151	13.84	20.5	34.14	26.95	19.7	19.11	33.87	30.86
chr6	88251794	88251994	201	*	3.06917	2.99341	3.14115	-0.0230857	0.853126	0.936176	12.69	6.31	4.65	8.2	8.3	5.97	3.39	17.63
chr17	78423412	78423612	201	*	3.83375	3.80862	3.85845	-0.0230915	0.86358	0.941122	15	12.62	10.86	17.57	16.94	11.94	20.32	8.82
chr17	47139843	47140043	201	*	7.92078	7.91591	7.92564	-0.0230915	0.808847	0.914366	245.71	258.67	224.98	236.66	256.16	280.67	194.73	241
chr15	7803894	7804094	201	*	4.18838	4.17224	4.20433	-0.0231029	0.864648	0.941714	24.22	4.73	27.93	15.23	21.78	16.72	22.01	13.23
chr9	119959034	119959234	201	*	4.57439	4.52838	4.61897	-0.0231048	0.865298	0.942032	21.92	25.24	21.72	23.43	21.78	21.5	27.09	27.92
chr4	140059548	140059748	201	*	3.44887	3.49849	3.39748	-0.0231073	0.858789	0.939065	8.07	11.04	10.86	15.23	17.98	8.36	8.47	7.35
chr7	96754294	96754494	201	*	4.57698	4.57012	4.58381	-0.0231085	0.865449	0.94207	28.84	25.24	9.31	31.63	30.42	22.69	23.71	19.1
chrX	40482212	40482412	201	*	1.83169	1.82213	1.84118	-0.0231089	0.812004	1	0	11.04	3.1	0	4.15	2.39	3.39	4.41
chr2	173599841	173600041	201	*	3.28438	3.25005	3.31792	-0.023109	0.857624	0.938411	15	6.31	6.21	10.54	11.75	8.36	5.08	14.69
chr19	6679917	6680117	201	*	5.31636	5.30952	5.32316	-0.0231159	0.860919	0.94006	40.37	28.39	51.2	38.66	41.83	44.19	27.09	47.02
chr10	80215524	80215724	201	*	5.50966	5.52877	5.4903	-0.0231234	0.860019	0.939708	42.68	50.47	38.79	52.72	55.66	56.13	25.4	42.62
chr10	41973095	41973295	201	*	4.42285	4.36943	4.47437	-0.0231249	0.865244	0.94201	11.54	18.93	17.07	35.15	20.4	17.92	27.09	23.51
chr18	61544822	61545022	201	*	5.93571	5.89544	5.97489	-0.0231319	0.853125	0.936176	53.06	69.4	51.2	64.44	55.66	48.97	77.89	69.07
chr6	91308076	91308276	201	*	5.01607	4.9881	5.04351	-0.0231365	0.863553	0.941112	34.61	31.55	18.62	42.18	33.19	41.8	30.48	26.45
chr2	109950980	109951180	201	*	4.22469	4.18724	4.26119	-0.0231379	0.864832	0.941828	13.84	15.77	13.96	29.29	19.01	17.92	11.85	27.92
chr5	85936947	85937147	201	*	4.69252	4.61555	4.76559	-0.0231396	0.865211	0.942003	21.92	20.5	31.03	24.6	17.98	25.08	30.48	35.27
chr6	39945228	39945428	201	*	3.75401	3.76558	3.74235	-0.0231412	0.862309	0.940638	20.76	14.2	12.41	7.03	17.28	14.33	10.16	11.76
chr4	129297734	129297934	201	*	4.90912	4.90849	4.90975	-0.0231426	0.86461	0.941695	41.53	29.97	26.38	22.26	38.03	22.69	38.95	20.57
chr7	24499998	24500198	201	*	7.16273	7.14733	7.17796	-0.0231499	0.81839	0.919289	141.89	134.07	150.51	140.59	141.74	151.68	138.85	146.95
chr4	69838994	69839194	201	*	5.45145	5.44431	5.45856	-0.02316	0.858187	0.938686	34.61	47.32	46.55	45.69	45.29	44.19	42.33	44.08
chr9	31151146	31151346	201	*	4.96108	4.97908	4.94284	-0.0231608	0.863406	0.941112	33.45	36.28	29.48	26.95	36.99	34.64	22.01	29.39
chr9	40064335	40064535	201	*	3.14885	3.07092	3.22278	-0.0231609	0.853007	0.936165	6.92	17.35	4.65	4.69	6.57	7.17	11.85	11.76
chr5	29130687	29130887	201	*	4.44295	4.42925	4.45653	-0.0231629	0.865138	0.942002	15	25.24	20.17	25.77	22.12	26.28	20.32	19.1
chr11	82908311	82908511	201	*	7.39751	7.38668	7.40825	-0.0231757	0.817487	0.918873	174.19	137.22	193.95	164.02	174.23	169.6	149.01	186.63
chr17	87678807	87679007	201	*	4.08717	4.12696	4.04625	-0.0231757	0.864082	0.941385	11.54	26.81	13.96	17.57	22.82	16.72	11.85	14.69
chr14	51771573	51771773	201	*	3.4188	3.33754	3.49573	-0.0231766	0.858428	0.938825	12.69	6.31	6.21	15.23	11.06	9.55	18.63	5.88
chr11	35822066	35822266	201	*	4.66053	4.59727	4.72114	-0.0231792	0.864765	0.941803	29.99	20.5	21.72	24.6	22.12	27.47	33.87	22.04
chr2	29555943	29556143	201	*	3.78522	3.79209	3.77832	-0.023183	0.86156	0.940278	12.69	23.66	10.86	8.2	17.28	5.97	16.93	14.69
chrX	134295335	134295535	201	*	5.80711	5.78273	5.83108	-0.0231842	0.8546	0.937013	47.3	44.16	76.03	52.72	53.93	48.97	66.04	58.78
chr2	113469508	113469708	201	*	5.0131	5.01629	5.00991	-0.0231928	0.862846	0.940823	39.22	28.39	37.24	24.6	36.99	32.25	28.79	30.86
chr12	84483225	84483425	201	*	3.72742	3.66831	3.7842	-0.023204	0.861317	0.940199	15	4.73	17.07	14.06	14.17	7.17	22.01	11.76
chr15	18731472	18731672	201	*	1.90206	1.92924	1.87437	-0.0232047	0.824033	1	2.31	6.31	3.1	3.51	5.53	5.97	1.69	1.47
chr17	5963242	5963442	201	*	3.29369	3.26687	3.32003	-0.0232082	0.857808	0.938475	10.38	7.89	10.86	9.37	10.03	14.33	6.77	8.82
chr13	79802285	79802485	201	*	4.13735	4.11668	4.15772	-0.0232092	0.864321	0.941504	10.38	20.5	23.27	15.23	16.25	19.11	16.93	19.1
chr14	60327095	60327295	201	*	3.70228	3.62621	3.77453	-0.0232111	0.861452	0.940223	13.84	11.04	13.96	10.54	10.37	11.94	11.85	20.57
chr16	33706594	33706794	201	*	4.79008	4.80114	4.77893	-0.0232113	0.864435	0.941583	28.84	41.01	17.07	24.6	32.84	32.25	27.09	17.63
chr6	122527981	122528181	201	*	3.77009	3.76349	3.77665	-0.0232115	0.861906	0.940407	19.61	6.31	15.52	12.89	18.32	10.75	16.93	8.82
chrX	101908094	101908294	201	*	5.14037	5.13356	5.14715	-0.0232118	0.861312	0.940199	38.07	31.55	40.34	30.46	38.03	35.83	35.56	32.33
chr15	85847036	85847236	201	*	4.11574	4.10409	4.1273	-0.0232317	0.86424	0.941463	18.46	12.62	24.83	12.89	18.67	17.92	18.63	14.69
chr7	107358512	107358712	201	*	3.63114	3.57993	3.68059	-0.0232341	0.86069	0.939982	12.69	9.46	13.96	11.72	11.06	19.11	15.24	5.88
chr9	43085976	43086176	201	*	5.56472	5.54943	5.57986	-0.0232381	0.857263	0.938273	34.61	41.01	54.31	57.41	49.78	41.8	54.19	45.55
chr12	87138064	87138264	201	*	4.83439	4.82752	4.84122	-0.0232459	0.86351	0.941112	32.3	26.81	31.03	23.43	32.15	23.89	32.17	26.45
chr2	115852697	115852897	201	*	5.93606	5.89948	5.97173	-0.0232514	0.852276	0.935822	48.45	63.09	69.82	57.41	51.85	60.91	67.73	70.54
chrX	45253255	45253455	201	*	3.01631	2.99722	3.03516	-0.0232514	0.853262	0.936268	6.92	7.89	7.76	9.37	8.64	11.94	3.39	8.82
chr13	19591144	19591344	201	*	4.78224	4.75084	4.81298	-0.0232635	0.86385	0.941226	31.15	20.5	27.93	28.12	25.93	37.02	18.63	30.86
chr3	41038829	41039029	201	*	5.84708	5.81312	5.88025	-0.0232652	0.853136	0.936176	55.37	52.05	68.27	49.21	49.43	66.88	57.57	61.72
chr2	153101743	153101943	201	*	4.39342	4.38784	4.39898	-0.0232662	0.864545	0.941672	16.15	20.5	24.83	22.26	21.43	29.86	16.93	16.16
chr17	8542138	8542338	201	*	5.47623	5.48058	5.47187	-0.0232674	0.857691	0.93843	50.76	47.32	46.55	33.98	49.43	47.77	40.64	39.68
chr10	60230710	60230910	201	*	4.88863	4.81939	4.9547	-0.0232686	0.863656	0.941169	26.53	26.81	23.27	36.32	23.16	33.44	32.17	35.27
chr4	103702244	103702444	201	*	4.60347	4.55285	4.65237	-0.0232736	0.864313	0.941504	24.22	25.24	13.96	30.46	23.16	23.89	27.09	26.45
chr13	110406317	110406517	201	*	4.86407	4.84282	4.88501	-0.0232839	0.86325	0.941031	26.53	23.66	34.14	30.46	29.73	25.08	23.71	39.68
chr14	70682283	70682483	201	*	4.64362	4.58295	4.70185	-0.0232871	0.864265	0.941484	20.76	26.81	20.17	28.12	20.74	22.69	25.4	35.27
chr2	163383700	163383900	201	*	3.56409	3.49865	3.62669	-0.0232913	0.859576	0.939496	12.69	15.77	6.21	10.54	11.06	7.17	13.55	17.63
chr11	23261562	23261762	201	*	5.84237	5.84668	5.83806	-0.023296	0.852429	0.935877	55.37	67.82	58.96	48.03	60.5	64.49	40.64	63.19
chr6	37849514	37849714	201	*	3.70903	3.66042	3.75606	-0.0232961	0.861236	0.940173	15	11.04	9.31	15.23	12.1	21.5	10.16	10.29
chr19	45231500	45231700	201	*	5.71135	5.69741	5.72516	-0.0232986	0.856584	0.937938	63.45	47.32	65.17	31.63	50.82	60.91	44.03	55.84
chr1	52312785	52312985	201	*	2.91803	2.90018	2.93566	-0.0233019	0.849429	0.934416	15	4.73	3.1	7.03	11.06	8.36	6.77	4.41
chrX	114802410	114802610	201	*	2.67561	2.68557	2.66559	-0.0233021	0.843904	1	1.15	6.31	12.41	5.86	7.95	4.78	6.77	5.88
chr6	145479069	145479269	201	*	5.14481	5.09374	5.19414	-0.0233085	0.862291	0.940638	33.45	31.55	38.79	32.8	32.5	20.3	52.49	41.15
chr2	94048872	94049072	201	*	4.19849	4.15366	4.24196	-0.0233157	0.863662	0.941169	16.15	14.2	23.27	17.57	17.98	16.72	32.17	8.82
chr17	28553114	28553314	201	*	6.13537	6.14244	6.12826	-0.0233165	0.852252	0.935814	76.14	64.67	57.41	84.35	86.08	89.58	54.19	49.96
chr7	38213525	38213725	201	*	3.60989	3.59281	3.62677	-0.0233215	0.859406	0.939373	16.15	15.77	9.31	7.03	12.1	21.5	8.47	7.35
chr6	137764852	137765052	201	*	5.28896	5.29073	5.28719	-0.023322	0.860604	0.939941	41.53	47.32	32.58	35.15	45.63	39.41	49.11	22.04
chr12	12259597	12259797	201	*	2.40043	2.3914	2.4094	-0.0233269	0.840023	1	5.77	3.15	6.21	5.86	7.26	5.97	5.08	2.94
chr5	20512692	20512892	201	*	3.96473	3.95916	3.97027	-0.0233406	0.862992	0.940883	17.3	14.2	20.17	10.54	17.28	16.72	16.93	11.76
chr12	111849045	111849245	201	*	5.44703	5.43838	5.45562	-0.0233509	0.857503	0.938362	41.53	31.55	55.86	44.52	45.98	47.77	40.64	41.15
chr19	26682868	26683068	201	*	3.90866	3.83001	3.98325	-0.0233515	0.862346	0.94066	15	17.35	9.31	15.23	12.45	14.33	20.32	16.16
chr8	94518345	94518545	201	*	4.3214	4.26913	4.37184	-0.0233572	0.863805	0.941192	19.61	22.08	15.52	19.92	17.98	14.33	15.24	35.27
chr11	120242646	120242846	201	*	4.74118	4.73602	4.74632	-0.0233667	0.863171	0.940992	31.15	26.81	26.38	22.26	29.04	29.86	22.01	26.45
chr13	62870203	62870403	201	*	3.49205	3.44332	3.53918	-0.0233795	0.857955	0.938528	10.38	6.31	18.62	8.2	9.33	16.72	10.16	10.29
chr13	34076805	34077005	201	*	5.40516	5.37355	5.43609	-0.023384	0.857678	0.93843	42.68	41.01	38.79	43.35	39.06	52.55	38.95	42.62
chr9	49044560	49044760	201	*	4.60235	4.56975	4.63422	-0.0233883	0.86354	0.941112	23.07	22.08	21.72	28.12	24.2	27.47	27.09	20.57
chr16	38996777	38996977	201	*	5.97889	5.93332	6.02307	-0.0233892	0.851942	0.935653	65.75	58.36	51.2	69.12	55.31	56.13	57.57	91.11
chr4	123982223	123982423	201	*	4.28216	4.29362	4.2706	-0.0233937	0.863539	0.941112	15	26.81	10.86	25.77	24.2	19.11	11.85	22.04
chr1	171263985	171264185	201	*	4.6047	4.54638	4.66076	-0.0234025	0.863765	0.941185	16.15	18.93	27.93	30.46	17.98	32.25	18.63	32.33
chr13	4559241	4559441	201	*	5.58926	5.56179	5.61623	-0.0234054	0.856124	0.937725	41.53	55.2	51.2	41.01	41.83	59.72	49.11	45.55
chr9	70109389	70109589	201	*	5.17877	5.17987	5.17766	-0.0234057	0.860551	0.939931	29.99	42.59	32.58	39.83	38.03	47.77	23.71	35.27
chr2	126947756	126947956	201	*	4.90868	4.84176	4.97263	-0.0234089	0.862671	0.940744	39.22	26.81	21.72	26.95	25.24	32.25	37.25	30.86
chr11	101938048	101938248	201	*	3.28654	3.22218	3.34815	-0.0234099	0.855556	0.937442	13.84	11.04	7.76	4.69	8.99	8.36	10.16	13.23
chr5	92386713	92386913	201	*	5.4686	5.4882	5.44873	-0.0234172	0.857751	0.938451	38.07	50.47	55.86	35.15	51.51	40.61	35.56	47.02
chr9	59590661	59590861	201	*	4.50592	4.49129	4.52041	-0.0234201	0.863546	0.941112	21.92	25.24	21.72	21.09	23.16	26.28	20.32	22.04
chr8	57507665	57507865	201	*	4.26408	4.243	4.28485	-0.0234213	0.863496	0.941112	25.38	12.62	20.17	17.57	22.47	13.14	20.32	22.04
chr2	156882606	156882806	201	*	6.05744	6.02118	6.09281	-0.0234235	0.848891	0.934245	58.83	72.55	69.82	58.58	59.11	59.72	88.05	66.13
chr18	46381240	46381440	201	*	4.31023	4.26834	4.35093	-0.0234304	0.863431	0.941112	15	18.93	27.93	15.23	16.94	17.92	20.32	26.45
chr17	40464361	40464561	201	*	3.27675	3.24249	3.31021	-0.0234307	0.855567	0.937442	9.23	15.77	4.65	8.2	10.37	7.17	11.85	10.29
chr5	122295374	122295574	201	*	4.16669	4.2105	4.1215	-0.0234341	0.86238	0.940674	11.54	22.08	26.38	14.06	25.24	16.72	20.32	7.35
chr17	5208495	5208695	201	*	4.86551	4.79749	4.93046	-0.0234343	0.862823	0.940809	35.76	28.39	24.83	22.26	23.51	28.66	38.95	30.86
chr18	20149175	20149375	201	*	3.9835	3.95077	4.01549	-0.0234369	0.862527	0.940717	18.46	12.62	10.86	19.92	16.59	20.3	10.16	17.63
chr10	120876213	120876413	201	*	6.40138	6.38781	6.41483	-0.0234372	0.844172	0.931895	84.21	86.75	62.06	101.93	91.96	72.85	67.73	108.74
chr13	52850146	52850346	201	*	3.19303	3.14165	3.24265	-0.0234462	0.854054	0.936755	15	6.31	9.31	4.69	10.03	7.17	11.85	8.82
chr13	43338881	43339081	201	*	3.48811	3.43584	3.53856	-0.0234494	0.85666	0.937989	5.77	9.46	9.31	18.75	12.79	4.78	18.63	10.29
chr19	41952391	41952591	201	*	5.07847	5.06251	5.09426	-0.0234496	0.861066	0.940108	24.22	39.43	41.89	28.12	32.15	33.44	37.25	33.8
chr18	24444048	24444248	201	*	4.05633	4.07496	4.03747	-0.023459	0.862585	0.940722	15	22.08	18.62	11.72	20.05	16.72	18.63	10.29
chr3	154258357	154258557	201	*	4.13186	4.13674	4.12697	-0.0234616	0.862803	0.940806	21.92	17.35	21.72	9.37	20.4	19.11	18.63	11.76
chr5	123245606	123245806	201	*	5.85703	5.8301	5.88346	-0.0234682	0.849877	0.934639	59.99	48.9	63.62	55.06	55.66	59.72	57.57	63.19
chr15	43980729	43980929	201	*	5.01902	4.99108	5.04644	-0.0234742	0.861181	0.940144	31.15	26.81	38.79	30.46	32.84	23.89	37.25	38.21
chr7	64497503	64497703	201	*	5.30082	5.26101	5.33957	-0.0234761	0.858802	0.939067	35.76	36.28	40.34	41.01	34.22	45.38	33.87	48.49
chr7	57176053	57176253	201	*	7.00131	6.97074	7.03125	-0.0234795	0.860704	0.939982	101.51	93.06	144.3	162.85	99.91	127.79	145.62	149.89
chr10	34483508	34483708	201	*	5.28742	5.26082	5.31354	-0.0234814	0.858571	0.938915	35.76	33.12	38.79	45.69	38.72	38.22	32.17	49.96
chr11	86935045	86935245	201	*	4.24937	4.25792	4.24076	-0.023491	0.862915	0.940837	15	31.55	12.41	17.57	22.47	17.92	22.01	13.23
chr18	42357361	42357561	201	*	4.78568	4.76068	4.81024	-0.0234924	0.856419	0.937884	34.61	20.5	26.38	26.95	32.84	43	8.47	27.92
chr14	24586616	24586816	201	*	4.67728	4.6684	4.68611	-0.0234986	0.862711	0.940762	24.22	31.55	20.17	25.77	26.62	31.05	20.32	24.98
chr1	94399430	94399630	201	*	2.31616	2.19089	2.43141	-0.0235	0.835304	1	5.77	3.15	4.65	4.69	4.15	4.78	6.77	5.88
chr5	18478542	18478742	201	*	4.80814	4.76905	4.84621	-0.0235026	0.862289	0.940638	27.69	33.12	24.83	23.43	26.27	25.08	37.25	26.45
chr8	11153359	11153559	201	*	4.13187	4.15184	4.11163	-0.0235027	0.86247	0.940697	21.92	14.2	23.27	11.72	22.12	21.5	15.24	10.29
chr7	89341041	89341241	201	*	4.69452	4.69579	4.69326	-0.0235036	0.862602	0.940722	23.07	31.55	23.27	25.77	28.69	25.08	20.32	29.39
chr10	105544638	105544838	201	*	4.4753	4.40076	4.54619	-0.023518	0.863096	0.940949	21.92	23.66	20.17	18.75	16.25	23.89	25.4	27.92
chr14	81959478	81959678	201	*	3.8118	3.77062	3.85184	-0.0235225	0.859868	0.939654	6.92	12.62	13.96	21.09	13.14	14.33	6.77	23.51
chr1	189868046	189868246	201	*	5.14275	5.15155	5.13389	-0.0235233	0.859678	0.939569	31.15	37.85	35.69	37.49	41.14	35.83	35.56	27.92
chr19	24196112	24196312	201	*	4.13143	4.12811	4.13475	-0.0235361	0.86175	0.940345	9.23	29.97	15.52	15.23	16.25	27.47	11.85	14.69
chr9	104035386	104035586	201	*	7.80366	7.78258	7.82443	-0.0235428	0.800037	0.910098	201.87	214.51	226.53	237.83	210.53	230.51	231.98	233.65
chr13	58117704	58117904	201	*	5.5007	5.49292	5.50844	-0.0235442	0.855286	0.937366	54.22	45.74	40.34	39.83	49.78	44.19	44.03	44.08
chr6	4545862	4546062	201	*	5.54856	5.51028	5.58585	-0.0235455	0.859225	0.939292	58.83	36.28	40.34	46.86	39.06	68.08	20.32	64.66
chr4	123617796	123617996	201	*	4.82756	4.80538	4.8494	-0.0235486	0.862126	0.940521	23.07	28.39	21.72	38.66	31.8	21.5	35.56	26.45
chr11	43418014	43418214	201	*	3.89651	3.87596	3.91677	-0.0235606	0.859962	0.939691	21.92	12.62	3.1	21.09	19.7	13.14	8.47	19.1
chr13	54723199	54723399	201	*	4.82954	4.83149	4.8276	-0.0235665	0.862607	0.940722	42.68	26.81	18.62	25.77	39.06	20.3	32.17	22.04
chr6	124831755	124831955	201	*	5.45981	5.43341	5.48573	-0.0235675	0.855894	0.937633	44.99	41.01	34.14	52.72	44.25	47.77	37.25	49.96
chr13	55256450	55256650	201	*	4.82723	4.81808	4.83631	-0.0235733	0.861731	0.940345	33.45	25.24	20.17	33.98	33.53	28.66	27.09	24.98
chr9	43899356	43899556	201	*	3.53461	3.51996	3.54912	-0.0235741	0.857992	0.938551	15	12.62	12.41	5.86	12.79	13.14	13.55	7.35
chr17	25392022	25392222	201	*	3.71567	3.70868	3.72263	-0.0235783	0.859906	0.93967	10.38	18.93	7.76	15.23	14.86	14.33	11.85	11.76
chr6	101525257	101525457	201	*	4.03173	4.00492	4.05804	-0.0235817	0.861903	0.940407	15	12.62	15.52	21.09	16.94	22.69	15.24	11.76
chr17	28893120	28893320	201	*	3.93768	3.90054	3.97388	-0.0235859	0.86045	0.939914	12.69	26.81	10.86	9.37	13.14	19.11	20.32	10.29
chr7	144412751	144412951	201	*	4.24137	4.26146	4.22099	-0.0235866	0.862561	0.940722	16.15	18.93	21.72	19.92	23.16	21.5	15.24	14.69
chr2	27649883	27650083	201	*	6.29604	6.27192	6.31977	-0.0235876	0.862654	0.940744	68.06	82.02	46.55	112.47	88.5	72.85	62.65	95.52
chr12	51976476	51976676	201	*	4.95827	4.9432	4.97317	-0.023598	0.861291	0.940188	19.61	25.24	41.89	36.32	32.15	26.28	30.48	36.74
chr12	68527195	68527395	201	*	4.05471	3.98745	4.11896	-0.0236038	0.860061	0.939727	12.69	17.35	26.38	7.03	11.06	13.14	20.32	24.98
chr16	18416683	18416883	201	*	4.38542	4.38087	4.38996	-0.0236059	0.862578	0.940722	17.3	22.08	26.38	17.57	23.51	13.14	23.71	23.51
chr7	116286689	116286889	201	*	7.28337	7.25918	7.30716	-0.0236116	0.820513	0.920184	124.58	149.84	152.06	186.28	147.61	150.49	169.33	166.05
chr16	91448802	91449002	201	*	3.80609	3.82936	3.78244	-0.0236137	0.86033	0.93986	15	15.77	10.86	15.23	18.32	16.72	6.77	13.23
chr17	56141681	56141881	201	*	6.31933	6.28152	6.35617	-0.0236182	0.843227	0.931492	73.83	56.78	96.2	84.35	69.83	84.8	86.36	86.7
chr11	75299271	75299471	201	*	3.79873	3.75666	3.8396	-0.0236304	0.860268	0.939842	15	9.46	10.86	18.75	14.86	13.14	10.16	19.1
chr1	133105977	133106177	201	*	4.59838	4.52732	4.66611	-0.0236506	0.862204	0.940586	25.38	20.5	17.07	29.29	21.43	21.5	32.17	26.45
chr9	35131927	35132127	201	*	3.43957	3.44562	3.43349	-0.0236531	0.856642	0.937986	9.23	9.46	15.52	9.37	12.1	15.53	6.77	8.82
chr14	60531844	60532044	201	*	5.54398	5.50437	5.58253	-0.0236574	0.855426	0.937402	41.53	53.63	41.89	44.52	38.72	58.52	47.41	47.02
chr19	9027881	9028081	201	*	5.8858	5.86473	5.90657	-0.0236585	0.849603	0.934517	51.91	44.16	66.72	70.29	60.84	59.72	69.42	49.96
chr15	35915291	35915491	201	*	5.12062	5.13793	5.1031	-0.0236602	0.859423	0.939379	33.45	29.97	43.44	33.98	41.48	37.02	23.71	35.27
chr14	31412381	31412581	201	*	3.82828	3.82018	3.83633	-0.023667	0.85981	0.939621	8.07	14.2	20.17	14.06	15.9	8.36	15.24	17.63
chr3	58609716	58609916	201	*	4.2214	4.25245	4.18966	-0.0236757	0.861866	0.940407	20.76	17.35	21.72	16.4	24.2	22.69	8.47	17.63
chr7	119041324	119041524	201	*	4.10994	4.11348	4.10639	-0.0236788	0.861664	0.940305	17.3	15.77	23.27	12.89	20.05	15.53	18.63	14.69
chr2	154412078	154412278	201	*	4.90362	4.8489	4.95634	-0.0236798	0.861103	0.940115	23.07	26.81	32.58	32.8	23.85	35.83	32.17	32.33
chr14	60560257	60560457	201	*	5.44216	5.43491	5.44938	-0.0236827	0.8559	0.937633	38.07	47.32	32.58	55.06	47.36	47.77	35.56	44.08
chr3	65469360	65469560	201	*	5.06631	5.03127	5.10052	-0.0236837	0.859705	0.939584	32.3	34.7	35.69	28.12	29.73	34.64	28.79	44.08
chr8	90950313	90950513	201	*	5.19826	5.13293	5.26076	-0.0236871	0.860812	0.940037	35.76	23.66	43.44	37.49	25.24	41.8	30.48	55.84
chr2	15663891	15664091	201	*	3.88183	3.83612	3.92614	-0.0236924	0.860445	0.939914	17.3	11.04	17.07	11.72	14.52	11.94	15.24	19.1
chr1	84924203	84924403	201	*	4.38719	4.37406	4.40019	-0.0236933	0.862088	0.940504	18.46	20.5	21.72	22.26	22.82	20.3	23.71	17.63
chr6	125304647	125304847	201	*	4.29039	4.28294	4.2978	-0.0236939	0.862048	0.940482	20.76	22.08	18.62	16.4	21.09	20.3	15.24	22.04
chr15	63649212	63649412	201	*	4.00044	3.98713	4.01363	-0.0236954	0.860978	0.940107	12.69	12.62	21.72	16.4	17.98	14.33	22.01	10.29
chr1	170343036	170343236	201	*	3.30626	3.32229	3.29005	-0.0236979	0.854679	0.937043	11.54	6.31	13.96	8.2	13.48	8.36	8.47	8.82
chr7	28802414	28802614	201	*	7.08467	7.05689	7.11193	-0.0237012	0.819915	0.919959	122.28	124.6	138.09	147.62	127.91	128.99	152.4	144.01
chr7	112200580	112200780	201	*	3.74144	3.73404	3.7488	-0.0237063	0.859515	0.939454	16.15	9.46	17.07	10.54	15.56	13.14	11.85	13.23
chr19	8735746	8735946	201	*	7.80847	7.79138	7.82536	-0.0237099	0.808384	0.914172	198.41	252.36	242.05	193.31	209.15	225.73	260.77	211.61
chr2	118695844	118696044	201	*	6.63639	6.62518	6.64752	-0.0237104	0.834856	0.927265	83.06	118.3	86.89	106.61	105.44	87.19	120.22	88.17
chr15	34133617	34133817	201	*	4.06853	4.03656	4.09981	-0.0237222	0.86114	0.940116	21.92	9.46	15.52	18.75	19.36	11.94	15.24	22.04
chr17	33892503	33892703	201	*	7.26681	7.24451	7.28878	-0.0237248	0.813308	0.916825	152.27	151.42	141.2	161.68	145.88	169.6	143.93	166.05
chr16	38555467	38555667	201	*	3.63991	3.63179	3.64798	-0.0237293	0.85742	0.938323	5.77	18.93	15.52	9.37	12.1	11.94	8.47	17.63
chr5	144249992	144250192	201	*	4.22801	4.176	4.27821	-0.0237308	0.84598	0.932845	32.3	22.08	6.21	11.72	19.01	28.66	15.24	14.69
chr16	93840134	93840334	201	*	4.39116	4.39291	4.38941	-0.0237362	0.861788	0.94037	19.61	20.5	31.03	12.89	23.85	16.72	27.09	16.16
chr1	180966632	180966832	201	*	5.02738	4.96539	5.08682	-0.0237423	0.859962	0.939691	33.45	33.12	27.93	30.46	27.66	26.28	42.33	39.68
chr2	120320980	120321180	201	*	5.16854	5.17943	5.15756	-0.0237556	0.85907	0.939255	35.76	47.32	32.58	29.29	40.79	34.64	20.32	47.02
chr10	117700986	117701186	201	*	3.66202	3.5572	3.75974	-0.023758	0.85726	0.938273	11.54	11.04	13.96	10.54	8.64	10.75	18.63	16.16
chr8	66953291	66953491	201	*	2.69424	2.54644	2.8283	-0.0237603	0.838934	1	4.61	6.31	7.76	4.69	2.77	8.36	8.47	8.82
chr7	14120303	14120503	201	*	4.85168	4.82689	4.87605	-0.0237652	0.860721	0.939992	21.92	41.01	24.83	25.77	27.66	25.08	33.87	30.86
chr5	30243825	30244025	201	*	5.05529	5.04223	5.06823	-0.0237778	0.85894	0.939153	39.22	26.81	34.14	31.63	35.26	37.02	23.71	38.21
chr7	135736403	135736603	201	*	4.72954	4.70915	4.74964	-0.0237783	0.860868	0.940051	28.84	20.5	24.83	30.46	29.73	23.89	30.48	23.51
chr15	84299678	84299878	201	*	4.84476	4.80885	4.8798	-0.0237804	0.860612	0.939941	33.45	31.55	20.17	26.95	29.73	23.89	40.64	23.51
chr19	18749712	18749912	201	*	6.2772	6.26545	6.28886	-0.0237816	0.842036	0.931005	74.98	67.82	99.3	65.61	75.02	88.38	62.65	86.7
chr3	53499592	53499792	201	*	3.99233	3.97222	4.01216	-0.0237857	0.860328	0.93986	17.3	23.66	7.76	14.06	17.28	13.14	13.55	20.57
chr9	72945488	72945688	201	*	4.78095	4.7812	4.7807	-0.023786	0.861247	0.940177	28.84	18.93	38.79	23.43	33.53	15.53	27.09	33.8
chr1	39934151	39934351	201	*	3.50957	3.50928	3.50986	-0.0237905	0.856864	0.938088	12.69	11.04	7.76	14.06	14.17	14.33	6.77	10.29
chr18	76602265	76602465	201	*	1.85728	1.81642	1.89701	-0.02381	0.812952	1	2.31	7.89	1.55	2.34	5.19	0	6.77	2.94
chr6	35269558	35269758	201	*	5.33626	5.29884	5.37273	-0.0238155	0.856114	0.937725	42.68	26.81	43.44	44.52	40.1	35.83	45.72	44.08
chr15	99068498	99068698	201	*	3.01666	2.89117	3.1321	-0.0238158	0.845795	0.932742	3.46	9.46	6.21	10.54	4.15	11.94	10.16	8.82
chr1	143820541	143820741	201	*	6.09019	6.04989	6.1294	-0.023816	0.846598	0.933152	78.44	42.59	76.03	67.95	61.53	77.63	76.2	64.66
chr19	60988203	60988403	201	*	4.16747	4.15943	4.17547	-0.0238182	0.860269	0.939842	12.69	28.39	9.31	21.09	21.78	8.36	18.63	23.51
chr7	141447198	141447398	201	*	8.32251	8.3055	8.33933	-0.0238206	0.794973	0.907383	302.23	343.85	338.25	281.18	290.73	341.58	314.95	348.27
chr7	14370227	14370427	201	*	3.22446	3.21	3.23876	-0.0238299	0.852784	0.936061	9.23	12.62	9.31	5.86	10.37	7.17	8.47	11.76
chr8	26961455	26961655	201	*	3.95941	3.89297	4.02292	-0.0238319	0.859382	0.939373	15	7.89	24.83	11.72	12.79	15.53	22.01	14.69
chr10	36181733	36181933	201	*	4.0173	3.96822	4.06477	-0.0238372	0.860196	0.939809	17.3	11.04	15.52	18.75	16.94	9.55	16.93	23.51
chr2	60531025	60531225	201	*	5.22806	5.19133	5.26388	-0.0238417	0.85802	0.938566	39.22	25.24	46.55	35.15	37.34	25.08	45.72	45.55
chr17	79892053	79892253	201	*	4.59205	4.53073	4.65087	-0.0238421	0.86123	0.940173	24.22	9.46	29.48	29.29	21.43	20.3	22.01	36.74
chr1	127238912	127239112	201	*	6.75319	6.72886	6.77712	-0.0238528	0.829458	0.92451	96.9	93.06	114.82	119.5	107.17	89.58	118.53	123.44
chr11	3808208	3808408	201	*	3.68701	3.66541	3.7083	-0.0238586	0.85726	0.938273	9.23	22.08	12.41	7.03	12.1	11.94	13.55	14.69
chr11	4064872	4065072	201	*	4.23594	4.22663	4.2452	-0.0238726	0.860825	0.940037	13.84	26.81	20.17	14.06	18.32	21.5	16.93	19.1
chr13	47147685	47147885	201	*	4.20702	4.23814	4.17522	-0.0238739	0.860597	0.939941	21.92	18.93	17.07	17.57	24.89	21.5	6.77	19.1
chr14	29999146	29999346	201	*	4.44448	4.42754	4.46122	-0.023877	0.861008	0.940107	21.92	23.66	17.07	23.43	23.85	22.69	25.4	16.16
chr10	39574005	39574205	201	*	4.84131	4.80037	4.88111	-0.0238859	0.860068	0.939727	20.76	31.55	31.03	28.12	25.93	25.08	38.95	27.92
chr6	17562527	17562727	201	*	6.4523	6.43666	6.46777	-0.0238868	0.837324	0.928468	78.44	91.48	108.61	67.95	84	82.41	96.52	91.11
chr16	13564098	13564298	201	*	3.69863	3.6922	3.70504	-0.0238958	0.857871	0.938504	13.84	11.04	18.62	8.2	14.17	13.14	10.16	14.69
chr15	7092542	7092742	201	*	4.32291	4.33964	4.30598	-0.0238986	0.860885	0.940054	19.61	22.08	21.72	17.57	24.2	19.11	15.24	20.57
chr10	127315054	127315254	201	*	4.70637	4.68142	4.73088	-0.0239069	0.860523	0.939924	20.76	36.28	13.96	31.63	25.93	28.66	23.71	27.92
chr6	129476820	129477020	201	*	4.70385	4.65603	4.75014	-0.0239177	0.860382	0.939887	24.22	26.81	26.38	23.43	22.82	22.69	25.4	36.74
chr9	109902367	109902567	201	*	6.7293	6.72731	6.73128	-0.0239198	0.826765	0.923297	107.28	104.1	116.37	96.07	114.77	100.32	98.21	111.68
chr2	170188602	170188802	201	*	4.352	4.34676	4.35722	-0.0239223	0.860755	0.940009	15	18.93	26.38	21.09	21.09	25.08	15.24	20.57
chr13	37541791	37541991	201	*	5.69116	5.65069	5.73053	-0.0239277	0.851325	0.935303	50.76	56.78	46.55	46.86	46.32	52.55	69.42	44.08
chr5	122338953	122339153	201	*	3.77167	3.77942	3.76389	-0.0239297	0.858102	0.93861	11.54	14.2	13.96	15.23	15.56	21.5	8.47	8.82
chr1	86294575	86294775	201	*	6.69433	6.68657	6.70204	-0.0239378	0.832052	0.925875	89.98	80.44	134.99	106.61	109.59	101.52	108.37	96.99
chr1	53622511	53622711	201	*	4.67139	4.58631	4.75172	-0.0239483	0.860581	0.939941	24.22	20.5	27.93	23.43	17.63	22.69	32.17	35.27
chr6	58567703	58567903	201	*	3.41394	3.43792	3.38956	-0.0239496	0.85298	0.936154	9.23	20.5	7.76	5.86	12.45	14.33	3.39	11.76
chr6	145179799	145179999	201	*	6.57402	6.57217	6.57587	-0.0239602	0.835835	0.927665	81.9	80.44	121.02	97.24	104.05	84.8	79.58	113.15
chr6	143423433	143423633	201	*	4.73591	4.74367	4.7281	-0.0239746	0.85978	0.939612	25.38	34.7	24.83	22.26	29.38	29.86	20.32	26.45
chr6	48746493	48746693	201	*	6.54394	6.51053	6.57659	-0.0239757	0.834133	0.926963	86.52	108.83	79.13	90.21	83.31	94.35	110.06	94.05
chr14	55083416	55083616	201	*	4.47218	4.47108	4.47328	-0.0239763	0.860446	0.939914	25.38	23.66	23.27	16.4	25.58	16.72	18.63	27.92
chr14	113182750	113182950	201	*	4.65283	4.64374	4.66186	-0.0239766	0.859976	0.939693	25.38	22.08	27.93	24.6	26.96	26.28	18.63	29.39
chr5	142814502	142814702	201	*	5.23783	5.22772	5.24787	-0.0239837	0.856517	0.937891	44.99	44.16	27.93	32.8	41.83	38.22	44.03	27.92
chr17	46933685	46933885	201	*	6.3322	6.31375	6.35041	-0.0239988	0.836917	0.928302	80.75	61.51	86.89	89.04	83.66	76.44	79.58	86.7
chr1	189789205	189789405	201	*	1.92287	1.88177	1.96283	-0.0240034	0.819195	1	4.61	1.58	6.21	2.34	5.19	2.39	5.08	2.94
chr11	80613643	80613843	201	*	5.14955	5.14305	5.15601	-0.0240054	0.856652	0.937988	32.3	36.28	38.79	33.98	38.72	28.66	35.56	39.68
chr9	120750642	120750842	201	*	4.4804	4.47793	4.48287	-0.0240064	0.860197	0.939809	23.07	22.08	21.72	22.26	25.58	21.5	20.32	22.04
chr19	12795880	12796080	201	*	6.4926	6.47627	6.50875	-0.0240108	0.833877	0.926795	101.51	91.48	72.93	90.21	91.26	107.49	84.66	80.82
chr11	77859443	77859643	201	*	6.37324	6.36581	6.38064	-0.0240115	0.835254	0.927443	84.21	70.98	96.2	78.5	87.12	85.99	77.89	82.29
chr2	119015221	119015421	201	*	4.02256	4.02097	4.02414	-0.0240194	0.859296	0.939323	17.3	14.2	21.72	11.72	18.32	14.33	11.85	20.57
chr4	137955114	137955314	201	*	5.18406	5.14366	5.22335	-0.0240219	0.857113	0.938182	21.92	29.97	45	44.52	36.3	28.66	60.96	23.51
chr2	121314960	121315160	201	*	4.20625	4.15544	4.25533	-0.0240338	0.859866	0.939654	20.76	22.08	10.86	17.57	16.94	21.5	20.32	17.63
chr14	31499641	31499841	201	*	5.56327	5.56671	5.55982	-0.0240406	0.853945	0.936721	33.45	59.94	38.79	57.41	52.2	50.16	30.48	55.84
chr8	122902175	122902375	201	*	2.60477	2.61622	2.59322	-0.0240424	0.837317	1	3.46	6.31	12.41	2.34	7.26	7.17	6.77	2.94
chr5	113772635	113772835	201	*	7.37233	7.35165	7.39272	-0.0240445	0.816001	0.918185	173.03	151.42	166.02	162.85	152.45	212.59	155.78	151.36
chr15	26280436	26280636	201	*	2.56103	2.44021	2.67251	-0.024066	0.836903	1	6.92	0	7.76	7.03	5.19	5.97	8.47	5.88
chr18	67931851	67932051	201	*	6.63238	6.59616	6.66771	-0.0240675	0.833063	0.926359	89.98	83.6	86.89	126.53	93.34	95.55	113.45	104.33
chr10	108355082	108355282	201	*	5.84668	5.80561	5.88661	-0.0240686	0.848071	0.93383	58.83	53.63	62.06	49.21	51.85	47.77	69.42	67.6
chr1	52758301	52758501	201	*	4.92736	4.88578	4.96778	-0.0240798	0.858203	0.938686	33.45	23.66	24.83	36.32	31.11	28.66	38.95	26.45
chr2	80160320	80160520	201	*	5.58867	5.56641	5.61058	-0.0240956	0.851266	0.935262	48.45	50.47	54.31	36.32	44.59	54.94	47.41	48.49
chr1	75168826	75169026	201	*	7.61636	7.59904	7.63348	-0.0241002	0.800904	0.910448	208.79	184.54	192.4	189.79	200.85	188.71	226.9	177.81
chr5	139129766	139129966	201	*	5.88613	5.86063	5.91118	-0.0241004	0.847665	0.93364	78.44	50.47	54.31	49.21	57.73	70.47	50.8	61.72
chr12	21257838	21258038	201	*	4.08332	4.02939	4.13531	-0.024108	0.858407	0.938814	17.3	14.2	23.27	10.54	13.14	25.08	20.32	11.76
chr2	110462057	110462257	201	*	1.90643	1.76674	2.03378	-0.0241275	0.813734	1	2.31	0	3.1	8.2	3.11	7.17	1.69	4.41
chr2	91276775	91276975	201	*	3.40201	3.39631	3.40769	-0.024129	0.853647	0.936521	6.92	12.62	10.86	11.72	11.75	11.94	8.47	10.29
chr8	111978116	111978316	201	*	4.57675	4.52755	4.62432	-0.0241447	0.859306	0.939326	20.76	18.93	23.27	29.29	22.47	23.89	28.79	23.51
chr1	132843778	132843978	201	*	5.6133	5.61267	5.61393	-0.0241461	0.850215	0.9348	50.76	48.9	57.41	38.66	53.24	47.77	50.8	44.08
chr4	141642106	141642306	201	*	4.05711	3.99118	4.12015	-0.024149	0.858296	0.938744	23.07	6.31	20.17	14.06	15.21	19.11	22.01	13.23
chr10	14164929	14165129	201	*	5.06425	5.0542	5.07424	-0.0241617	0.856988	0.938131	23.07	37.85	40.34	31.63	33.53	35.83	38.95	26.45
chr3	154377722	154377922	201	*	4.0087	3.92773	4.08537	-0.0241628	0.857656	0.938418	10.38	20.5	12.41	17.57	11.06	19.11	18.63	19.1
chr9	71678958	71679158	201	*	4.73568	4.67588	4.7931	-0.0241694	0.859202	0.93929	24.22	17.35	37.24	23.43	20.74	25.08	25.4	39.68
chr1	192522914	192523114	201	*	5.89365	5.87204	5.91494	-0.0241701	0.845086	0.932405	56.52	55.2	69.82	52.72	58.42	54.94	67.73	60.25
chr2	115857814	115858014	201	*	3.92863	3.94998	3.90697	-0.0241702	0.857602	0.938406	21.92	15.77	12.41	11.72	20.4	17.92	8.47	13.23
chr7	101356166	101356366	201	*	4.19535	4.2014	4.18928	-0.024174	0.858532	0.938914	23.07	22.08	10.86	17.57	24.89	9.55	13.55	24.98
chrX	60045720	60045920	201	*	4.22297	4.19725	4.24825	-0.0241783	0.858897	0.93912	23.07	11.04	26.38	12.89	20.4	15.53	25.4	14.69
chr1	137334203	137334403	201	*	4.73841	4.72172	4.75491	-0.0241802	0.858634	0.938958	23.07	28.39	29.48	24.6	28	19.11	27.09	33.8
chr11	100262198	100262398	201	*	7.31637	7.31165	7.32108	-0.0241834	0.821708	0.920716	171.88	124.6	173.78	165.19	190.82	133.77	171.02	144.01
chr1	171455050	171455250	201	*	4.80025	4.80695	4.79352	-0.0241842	0.858565	0.938915	27.69	18.93	37.24	28.12	33.88	27.47	30.48	19.1
chr11	115515239	115515439	201	*	4.10321	4.09654	4.10985	-0.0241859	0.858573	0.938915	20.76	14.2	17.07	16.4	21.78	9.55	18.63	19.1
chr11	20031607	20031807	201	*	5.69557	5.66401	5.72645	-0.0241945	0.848033	0.93383	54.22	52.05	45	51.55	50.13	50.16	54.19	57.31
chr15	79511611	79511811	201	*	7.16354	7.15299	7.17402	-0.0241956	0.813114	0.916729	141.89	123.03	152.06	152.3	151.07	152.88	147.32	126.38
chr15	10429677	10429877	201	*	4.37213	4.34845	4.39543	-0.024196	0.85919	0.939285	13.84	23.66	21.72	22.26	20.74	17.92	22.01	23.51
chr2	25320205	25320405	201	*	3.96572	3.9868	3.94434	-0.0241973	0.857267	0.938273	17.3	14.2	15.52	16.4	23.16	10.75	20.32	7.35
chr11	113352280	113352480	201	*	4.86695	4.8578	4.87605	-0.0241983	0.858207	0.938686	32.3	34.7	32.58	16.4	30.77	23.89	30.48	32.33
chr11	105271898	105272098	201	*	4.1349	4.08155	4.18634	-0.0241992	0.858659	0.938962	15	15.77	21.72	15.23	15.21	16.72	20.32	20.57
chr7	79453720	79453920	201	*	3.54916	3.49315	3.60307	-0.0242005	0.854338	0.936923	13.84	6.31	15.52	9.37	10.72	15.53	13.55	8.82
chr8	13541595	13541795	201	*	5.58582	5.56885	5.6026	-0.0242016	0.851697	0.935478	49.6	36.28	41.89	62.09	55.31	41.8	57.57	39.68
chr10	38801134	38801334	201	*	4.78514	4.7523	4.81726	-0.0242051	0.858287	0.938742	29.99	29.97	27.93	19.92	25.24	31.05	27.09	29.39
chr9	8187802	8188002	201	*	4.09871	3.99746	4.19332	-0.0242058	0.856946	0.938116	18.46	18.93	7.76	18.75	10.72	25.08	27.09	10.29
chr15	10665909	10666109	201	*	4.79796	4.74919	4.84515	-0.0242065	0.858846	0.939096	23.07	36.28	29.48	18.75	22.12	22.69	30.48	39.68
chr5	121173132	121173332	201	*	4.13389	4.12004	4.14762	-0.0242123	0.85771	0.93843	11.54	31.55	12.41	14.06	16.59	17.92	8.47	27.92
chr8	57397098	57397298	201	*	3.84846	3.79646	3.89864	-0.0242186	0.856845	0.938088	13.84	7.89	18.62	15.23	14.86	9.55	22.01	13.23
chr9	13304336	13304536	201	*	2.75334	2.66249	2.8388	-0.0242249	0.838908	0.929385	4.61	7.89	9.31	3.51	4.49	9.55	10.16	4.41
chr1	182010030	182010230	201	*	3.98412	3.90627	4.05798	-0.0242278	0.857559	0.938389	12.69	14.2	15.52	17.57	11.75	20.3	16.93	17.63
chr8	7286703	7286903	201	*	4.95351	4.91341	4.99253	-0.0242278	0.857234	0.938273	40.37	26.81	21.72	31.63	31.46	28.66	30.48	36.74
chr3	121734151	121734351	201	*	4.66962	4.67392	4.66531	-0.0242299	0.858704	0.939003	21.92	29.97	23.27	26.95	31.11	19.11	32.17	19.1
chr9	46503402	46503602	201	*	3.60803	3.56759	3.64738	-0.024232	0.854338	0.936923	11.54	4.73	12.41	18.75	14.17	13.14	16.93	5.88
chr4	125703442	125703642	201	*	5.90422	5.8833	5.92484	-0.0242324	0.846166	0.932964	77.29	61.51	48.1	49.21	60.84	68.08	62.65	51.43
chr12	75648430	75648630	201	*	6.03004	6.01395	6.04595	-0.0242342	0.841698	0.930848	66.91	64.67	58.96	67.95	67.41	72.85	71.12	52.9
chrX	24304223	24304423	201	*	3.44091	3.3942	3.48616	-0.0242444	0.852593	0.935955	9.23	11.04	12.41	9.37	11.41	5.97	18.63	8.82
chr8	70428406	70428606	201	*	4.88399	4.8671	4.90069	-0.024255	0.85749	0.938362	31.15	25.24	26.38	33.98	33.19	22.69	25.4	38.21
chr8	121947817	121948017	201	*	7.7832	7.76614	7.80007	-0.0242687	0.796473	0.908198	211.1	219.24	243.6	196.82	212.95	220.95	248.91	208.67
chr15	76162706	76162906	201	*	4.55715	4.52906	4.58471	-0.0242689	0.858609	0.938946	20.76	26.81	20.17	24.6	22.82	28.66	25.4	19.1
chr1	52864355	52864555	201	*	4.50406	4.4428	4.56282	-0.0242742	0.858568	0.938915	16.15	31.55	21.72	17.57	18.67	11.94	38.95	24.98
chr17	87986520	87986720	201	*	5.4419	5.41906	5.46439	-0.0242856	0.853631	0.936521	27.69	45.74	45	52.72	39.41	57.33	37.25	42.62
chr8	71072217	71072417	201	*	4.05529	4.08888	4.02089	-0.0243015	0.856926	0.938116	12.69	9.46	24.83	21.09	23.16	20.3	6.77	14.69
chr18	82600780	82600980	201	*	6.76071	6.74271	6.77849	-0.0243033	0.8243	0.921998	93.44	105.68	113.27	115.99	108.2	109.88	127	94.05
chr4	100398847	100399047	201	*	4.83638	4.81844	4.8541	-0.0243047	0.858369	0.9388	33.45	34.7	29.48	15.23	31.11	22.69	45.72	16.16
chr16	78217072	78217272	201	*	4.28208	4.27537	4.28876	-0.0243054	0.858507	0.938897	19.61	17.35	17.07	23.43	23.51	16.72	20.32	17.63
chr18	61524561	61524761	201	*	3.37163	3.37959	3.36363	-0.0243077	0.852287	0.935822	10.38	9.46	12.41	9.37	12.45	13.14	6.77	8.82
chr11	9191578	9191778	201	*	3.70415	3.71735	3.69084	-0.0243088	0.855077	0.937245	9.23	15.77	17.07	10.54	16.25	7.17	13.55	14.69
chr5	24550872	24551072	201	*	2.74712	2.63326	2.85264	-0.0243119	0.792415	0.906067	11.54	4.73	6.21	2.34	7.95	4.78	0	16.16
chr5	36817836	36818036	201	*	5.69261	5.67323	5.71173	-0.0243197	0.847799	0.933706	41.53	53.63	57.41	51.55	51.16	47.77	59.27	51.43
chr13	56618392	56618592	201	*	3.86183	3.89473	3.82815	-0.0243205	0.856186	0.937767	17.3	12.62	15.52	14.06	21.43	10.75	8.47	16.16
chr12	113262304	113262504	201	*	1.82425	1.68116	1.95442	-0.0243214	0.807526	1	3.46	1.58	3.1	4.69	4.15	1.19	10.16	0
chr12	8337663	8337863	201	*	5.96046	5.92172	5.99819	-0.0243228	0.84337	0.9315	70.37	63.09	48.1	60.92	58.77	60.91	72.81	63.19
chr6	67198412	67198612	201	*	4.60323	4.59883	4.60761	-0.0243262	0.858379	0.938803	19.61	18.93	27.93	30.46	25.93	37.02	16.93	17.63
chr7	141341874	141342074	201	*	3.47228	3.49469	3.44952	-0.0243386	0.852212	0.935799	10.38	7.89	18.62	8.2	13.83	15.53	8.47	5.88
chr13	26235634	26235834	201	*	4.76907	4.72443	4.81236	-0.0243451	0.858163	0.938669	40.37	29.97	20.17	15.23	26.96	21.5	38.95	24.98
chr1	133771955	133772155	201	*	4.24535	4.20051	4.28884	-0.0243521	0.857898	0.938504	21.92	22.08	20.17	9.37	16.59	21.5	25.4	14.69
chr2	27770293	27770493	201	*	6.21517	6.19926	6.2309	-0.0243819	0.839057	0.92942	69.21	97.79	58.96	67.95	71.21	83.6	67.73	77.88
chr6	112829460	112829660	201	*	4.95266	4.96196	4.94331	-0.0243822	0.856425	0.937884	32.3	41.01	27.93	23.43	35.95	27.47	28.79	30.86
chr7	5997927	5998127	201	*	2.70337	2.68372	2.72276	-0.0243843	0.83947	1	6.92	7.89	6.21	4.69	7.26	7.17	1.69	10.29
chr1	194468357	194468557	201	*	3.79756	3.73172	3.86053	-0.0243898	0.825968	0.922884	19.61	9.46	21.72	2.34	16.59	7.17	15.24	19.1
chr18	43175749	43175949	201	*	4.52351	4.52822	4.51879	-0.0243919	0.857956	0.938528	24.22	26.81	20.17	21.09	26.27	27.47	20.32	17.63
chr5	140163799	140163999	201	*	4.22379	4.2369	4.21057	-0.0243955	0.857748	0.938451	20.76	15.77	24.83	14.06	22.47	17.92	10.16	23.51
chr2	5852352	5852552	201	*	4.12146	4.0678	4.1732	-0.0243998	0.856941	0.938116	10.38	20.5	18.62	17.57	12.79	26.28	16.93	16.16
chr2	170147815	170148015	201	*	5.4054	5.3907	5.41995	-0.0244048	0.852217	0.935799	35.76	39.43	48.1	44.52	42.87	51.36	49.11	27.92
chr5	24914989	24915189	201	*	3.05549	3.04978	3.06117	-0.024439	0.845605	0.932657	8.07	7.89	3.1	14.06	12.1	7.17	6.77	7.35
chr6	144225076	144225276	201	*	4.41083	4.3874	4.43389	-0.0244403	0.857785	0.93847	16.15	18.93	26.38	22.26	22.82	15.53	30.48	17.63
chr16	37937607	37937807	201	*	3.1917	3.15282	3.22957	-0.0244408	0.847486	0.933541	6.92	17.35	3.1	8.2	8.99	9.55	10.16	8.82
chr18	82391049	82391249	201	*	3.80944	3.82897	3.78964	-0.024443	0.855517	0.937439	12.69	12.62	13.96	17.57	18.32	15.53	6.77	14.69
chr10	95545090	95545290	201	*	4.80277	4.76655	4.83811	-0.0244438	0.8568	0.938065	32.3	22.08	26.38	28.12	29.38	20.3	33.87	30.86
chr5	134393685	134393885	201	*	4.38971	4.33286	4.44441	-0.0244531	0.857706	0.93843	19.61	22.08	20.17	18.75	17.98	22.69	28.79	17.63
chr17	9864417	9864617	201	*	4.75398	4.7251	4.78229	-0.0244571	0.856983	0.938131	25.38	20.5	34.14	25.77	26.27	31.05	32.17	20.57
chr10	95110833	95111033	201	*	4.44538	4.44908	4.44168	-0.0244687	0.857618	0.938411	17.3	26.81	13.96	29.29	25.93	22.69	11.85	26.45
chr4	130997112	130997312	201	*	4.20352	4.17093	4.23539	-0.0244711	0.856768	0.938046	23.07	26.81	13.96	8.2	18.32	11.94	18.63	26.45
chr6	103483966	103484166	201	*	2.30705	2.19717	2.40914	-0.024484	0.825915	1	2.31	4.73	3.1	8.2	4.84	4.78	10.16	1.47
chr3	136013795	136013995	201	*	4.4387	4.38907	4.48668	-0.0244894	0.857499	0.938362	16.15	26.81	23.27	17.57	18.32	20.3	30.48	20.57
chr3	89084282	89084482	201	*	2.4304	2.49902	2.35835	-0.0244962	0.82834	1	2.31	6.31	9.31	4.69	8.99	8.36	1.69	1.47
chr8	35882861	35883061	201	*	4.9352	4.91098	4.95902	-0.0244999	0.856286	0.937822	43.84	15.77	27.93	32.8	35.61	27.47	30.48	30.86
chr5	122310969	122311169	201	*	4.1315	4.10784	4.15478	-0.0245008	0.856677	0.937989	11.54	18.93	23.27	15.23	15.21	25.08	11.85	19.1
chr18	33953339	33953539	201	*	5.31365	5.30561	5.32165	-0.0245069	0.853354	0.936338	36.91	47.32	34.14	39.83	43.21	45.38	50.8	20.57
chr2	152781077	152781277	201	*	3.32196	3.32729	3.31661	-0.0245113	0.850358	0.934864	9.23	12.62	7.76	10.54	12.79	9.55	10.16	7.35
chr4	124353666	124353866	201	*	3.84749	3.83066	3.86413	-0.024514	0.855478	0.937409	15	18.93	7.76	15.23	16.59	11.94	13.55	16.16
chr16	21140176	21140376	201	*	3.83144	3.81954	3.84326	-0.0245146	0.855405	0.9374	15	17.35	12.41	11.72	14.86	17.92	8.47	16.16
chr15	89724436	89724636	201	*	5.45249	5.44073	5.46416	-0.0245153	0.852367	0.935857	33.45	48.9	57.41	33.98	45.29	29.86	55.88	45.55
chr9	8361022	8361222	201	*	4.01999	3.99733	4.04231	-0.0245207	0.856449	0.937884	18.46	20.5	10.86	14.06	17.98	13.14	18.63	16.16
chr11	22949374	22949574	201	*	4.92339	4.91798	4.92878	-0.0245245	0.856027	0.937679	28.84	23.66	45	23.43	31.11	33.44	22.01	35.27
chr11	8617975	8618175	201	*	5.05255	4.98873	5.11367	-0.0245341	0.855336	0.937374	32.3	34.7	20.17	39.83	28	35.83	42.33	32.33
chr2	140069875	140070075	201	*	4.09756	4.0365	4.15613	-0.0245373	0.856488	0.937891	25.38	12.62	12.41	15.23	17.28	13.14	20.32	20.57
chr5	112843945	112844145	201	*	5.0238	5.02578	5.02182	-0.0245413	0.85502	0.937221	39.22	28.39	26.38	36.32	40.45	29.86	28.79	30.86
chr1	39122745	39122945	201	*	6.20788	6.2045	6.21125	-0.0245454	0.836358	0.92797	81.9	72.55	66.72	73.81	80.89	80.02	57.57	77.88
chr6	113415818	113416018	201	*	3.94943	3.9812	3.91694	-0.0245488	0.854731	0.937053	16.15	25.24	12.41	9.37	22.12	8.36	15.24	14.69
chr6	135070433	135070633	201	*	5.68635	5.64705	5.7246	-0.0245523	0.847123	0.933451	47.3	45.74	55.86	51.55	45.98	57.33	62.65	45.55
chr8	105164378	105164578	201	*	5.49111	5.46535	5.51641	-0.0245531	0.850457	0.934918	51.91	44.16	27.93	52.72	47.36	51.36	49.11	35.27
chr8	111595889	111596089	201	*	5.56818	5.54727	5.58878	-0.0245571	0.848227	0.933899	38.07	50.47	43.44	55.06	47.36	47.77	47.41	49.96
chr2	32617674	32617874	201	*	4.95868	4.98267	4.93429	-0.0245597	0.856109	0.937725	20.76	47.32	27.93	30.46	37.34	35.83	27.09	22.04
chr16	34106356	34106556	201	*	3.60129	3.57044	3.6315	-0.0245636	0.852662	0.935977	8.07	11.04	15.52	12.89	11.75	11.94	6.77	19.1
chr17	74796238	74796438	201	*	4.25016	4.25601	4.24428	-0.0245655	0.856312	0.937843	9.23	23.66	29.48	14.06	21.43	15.53	27.09	11.76
chr2	163431320	163431520	201	*	5.30881	5.28409	5.33313	-0.0245703	0.852429	0.935877	36.91	47.32	34.14	37.49	40.79	32.25	55.88	32.33
chr9	114992655	114992855	201	*	4.66312	4.66578	4.66045	-0.0245824	0.856523	0.937891	26.53	20.5	26.38	28.12	29.38	29.86	16.93	24.98
chr16	22619213	22619413	201	*	3.75818	3.73114	3.78472	-0.0245975	0.852497	0.935912	5.77	22.08	17.07	8.2	10.72	19.11	13.55	11.76
chr10	42643693	42643893	201	*	4.88865	4.90164	4.87555	-0.0245989	0.855729	0.937548	27.69	28.39	24.83	38.66	37.68	31.05	23.71	24.98
chr7	142334346	142334546	201	*	6.09931	6.07135	6.12674	-0.0246062	0.838667	0.929235	70.37	72.55	69.82	56.24	64.3	69.27	81.28	64.66
chr6	120134753	120134953	201	*	6.53252	6.5211	6.54385	-0.0246094	0.827643	0.92376	76.14	96.21	93.1	101.93	94.72	96.74	96.52	85.23
chr13	99395635	99395835	201	*	5.11896	5.10151	5.1362	-0.0246101	0.854146	0.936825	43.84	36.28	27.93	29.29	39.41	23.89	40.64	36.74
chr17	37026494	37026694	201	*	4.86332	4.85347	4.8731	-0.024611	0.855253	0.937342	27.69	28.39	27.93	31.63	32.5	25.08	28.79	30.86
chr16	33860185	33860385	201	*	4.79286	4.78403	4.80163	-0.024613	0.85601	0.937679	26.53	29.97	27.93	25.77	31.8	16.72	32.17	30.86
chr7	99465959	99466159	201	*	4.25701	4.28243	4.23113	-0.0246154	0.856475	0.937891	19.61	17.35	18.62	22.26	25.24	26.28	11.85	11.76
chr13	119406149	119406349	201	*	4.0626	4.03507	4.08962	-0.0246277	0.855599	0.937459	12.69	23.66	9.31	19.92	17.63	11.94	13.55	24.98
chr8	123323389	123323589	201	*	4.98755	4.94816	5.02589	-0.0246297	0.855483	0.937409	42.68	18.93	32.58	29.29	33.53	20.3	33.87	42.62
chr2	118487020	118487220	201	*	7.09597	7.08778	7.10412	-0.0246314	0.813415	0.916891	115.36	145.11	153.61	130.04	140.01	125.41	132.08	152.83
chr12	119133435	119133635	201	*	5.64539	5.65786	5.63282	-0.0246336	0.848078	0.93383	59.99	55.2	48.1	38.66	60.15	48.97	42.33	47.02
chr4	65252310	65252510	201	*	6.94135	6.90758	6.97434	-0.0246352	0.818925	0.919454	124.58	111.99	119.47	124.19	112.35	112.27	127	151.36
chr10	111340310	111340510	201	*	5.23733	5.21541	5.25892	-0.0246411	0.853013	0.936165	32.3	31.55	54.31	30.46	36.99	32.25	45.72	38.21
chr4	62177398	62177598	201	*	5.51634	5.47234	5.55903	-0.0246431	0.850253	0.934811	34.61	39.43	49.65	53.89	40.45	48.97	60.96	38.21
chr7	128587882	128588082	201	*	3.539	3.46126	3.61276	-0.0246502	0.850178	0.934775	8.07	14.2	12.41	9.37	7.95	11.94	8.47	20.57
chr10	31327970	31328170	201	*	4.95415	4.88879	5.01668	-0.024654	0.85556	0.937442	23.07	34.7	27.93	32.8	24.89	25.08	45.72	33.8
chr8	122255671	122255871	201	*	4.0312	3.98732	4.07378	-0.0246542	0.85562	0.937466	20.76	18.93	10.86	12.89	16.59	15.53	22.01	13.23
chr8	123509198	123509398	201	*	2.69961	2.71029	2.68884	-0.024658	0.836196	1	2.31	9.46	6.21	8.2	9.33	3.58	8.47	4.41
chr14	56787678	56787878	201	*	5.34385	5.32239	5.36501	-0.0246585	0.850496	0.93494	39.22	42.59	37.24	41.01	40.45	46.58	44.03	33.8
chr5	77330232	77330432	201	*	5.78143	5.77067	5.79211	-0.0246592	0.84645	0.933066	36.91	69.4	60.51	51.55	52.89	53.75	47.41	67.6
chr16	35815302	35815502	201	*	3.95721	3.92577	3.98799	-0.0246605	0.855063	0.937245	10.38	17.35	20.17	12.89	14.52	13.14	15.24	20.57
chr16	33247146	33247346	201	*	5.06514	5.05341	5.07677	-0.0246652	0.853619	0.936521	28.84	33.12	31.03	39.83	34.92	39.41	25.4	35.27
chr5	72829794	72829994	201	*	4.90969	4.86791	4.9503	-0.0246659	0.854997	0.937204	31.15	33.12	27.93	24.6	26.27	35.83	32.17	29.39
chr10	53299310	53299510	201	*	3.99397	3.94101	4.04506	-0.0246692	0.855417	0.9374	18.46	14.2	17.07	11.72	14.52	16.72	18.63	16.16
chr1	117587533	117587733	201	*	4.99419	4.97677	5.01141	-0.0246713	0.854728	0.937053	24.22	44.16	34.14	23.43	30.08	31.05	35.56	32.33
chr5	117780674	117780874	201	*	4.16201	4.15376	4.17021	-0.0246716	0.856127	0.937725	20.76	18.93	18.62	12.89	19.7	16.72	13.55	22.04
chr1	162337242	162337442	201	*	4.27231	4.25905	4.28544	-0.0246799	0.856285	0.937822	23.07	15.77	20.17	17.57	21.09	20.3	10.16	26.45
chr15	49282309	49282509	201	*	1.949	1.9921	1.90458	-0.0246822	0.813367	1	4.61	1.58	6.21	3.51	7.26	4.78	0	2.94
chr10	118961859	118962059	201	*	4.26286	4.28243	4.24301	-0.0246896	0.856142	0.937727	19.61	17.35	18.62	22.26	26.62	14.33	18.63	16.16
chr5	79213894	79214094	201	*	5.67543	5.62369	5.72537	-0.0247024	0.850876	0.935083	39.22	59.94	51.2	46.86	37.34	45.38	52.49	76.41
chr16	29954390	29954590	201	*	4.84328	4.83862	4.84792	-0.0247066	0.855337	0.937374	21.92	22.08	34.14	36.32	33.88	22.69	32.17	26.45
chr8	49529411	49529611	201	*	5.07609	5.06317	5.0889	-0.0247069	0.85385	0.936648	21.92	41.01	40.34	30.46	33.53	29.86	38.95	33.8
chr6	91103500	91103700	201	*	5.59609	5.58453	5.60756	-0.024707	0.847322	0.933488	50.76	52.05	43.44	45.69	53.58	35.83	54.19	51.43
chr11	82915054	82915254	201	*	6.40824	6.38703	6.42914	-0.0247089	0.830263	0.924978	83.06	80.44	82.23	89.04	81.58	97.94	71.12	94.05
chr2	120514297	120514497	201	*	5.53436	5.51398	5.55446	-0.0247115	0.848742	0.934162	32.3	47.32	48.1	55.06	47.36	39.41	54.19	47.02
chr13	48953949	48954149	201	*	4.82461	4.80283	4.84607	-0.0247117	0.855474	0.937409	18.46	41.01	21.72	30.46	27.66	26.28	28.79	32.33
chr5	114431981	114432181	201	*	3.84621	3.87014	3.82187	-0.0247217	0.853186	0.936209	9.23	18.93	18.62	11.72	18.67	7.17	10.16	20.57
chr4	62890670	62890870	201	*	4.70351	4.74761	4.65802	-0.0247229	0.856115	0.937725	27.69	31.55	29.48	18.75	38.37	21.5	22.01	19.1
chr16	17812224	17812424	201	*	5.07367	5.08062	5.06669	-0.0247252	0.853953	0.936722	20.76	42.59	35.69	36.32	36.99	38.22	33.87	24.98
chr2	32689503	32689703	201	*	7.0685	7.05453	7.08234	-0.0247252	0.814085	0.917251	109.59	138.8	142.75	140.59	136.9	123.02	155.78	126.38
chr8	126666544	126666744	201	*	6.27429	6.26365	6.28486	-0.0247322	0.832641	0.926134	85.36	67.82	74.48	79.67	83.66	80.02	76.2	72.01
chr2	109673490	109673690	201	*	6.91093	6.91045	6.91141	-0.0247384	0.820524	0.920187	113.05	116.72	127.23	124.19	133.09	114.66	89.74	144.01
chr2	48538874	48539074	201	*	4.58964	4.58155	4.59769	-0.0247413	0.855828	0.937601	23.07	25.24	26.38	21.09	26.96	20.3	30.48	19.1
chr4	134412424	134412624	201	*	3.23372	3.22338	3.24399	-0.0247441	0.847421	0.933512	6.92	6.31	12.41	11.72	11.75	7.17	10.16	8.82
chr8	84928686	84928886	201	*	5.99645	5.99284	6.00004	-0.0247451	0.839101	0.92942	58.83	69.4	62.06	64.44	69.83	60.91	69.42	55.84
chr14	60525394	60525594	201	*	6.09405	6.06281	6.12463	-0.0247473	0.837091	0.928328	66.91	63.09	68.27	69.12	66.37	60.91	81.28	70.54
chr10	115664588	115664788	201	*	4.52286	4.53229	4.51336	-0.0247521	0.85598	0.937679	15	37.85	18.62	21.09	27.31	14.33	20.32	29.39
chr4	134590620	134590820	201	*	4.91036	4.93088	4.88954	-0.0247606	0.854697	0.937049	27.69	42.59	29.48	22.26	34.92	32.25	22.01	29.39
chr8	84823771	84823971	201	*	6.72072	6.71857	6.72287	-0.0247624	0.821744	0.92074	111.9	116.72	97.75	94.9	115.46	100.32	96.52	110.21
chr15	63052635	63052835	201	*	4.614	4.55571	4.67003	-0.0247667	0.855861	0.937621	23.07	14.2	31.03	25.77	21.78	17.92	25.4	36.74
chr6	85391927	85392127	201	*	5.15612	5.13296	5.17892	-0.0247749	0.852204	0.935799	43.84	31.55	35.69	29.29	35.61	40.61	30.48	38.21
chr18	53861928	53862128	201	*	7.72127	7.6976	7.74457	-0.0247778	0.7928	0.906199	194.95	194	214.12	227.28	200.16	206.62	221.82	229.24
chr2	148698688	148698888	201	*	5.8358	5.81623	5.85511	-0.0247791	0.842577	0.931264	51.91	55.2	66.72	51.55	54.62	58.52	50.8	67.6
chr13	44692120	44692320	201	*	4.4153	4.40851	4.42206	-0.0247802	0.855833	0.937601	20.76	25.24	15.52	23.43	23.51	22.69	10.16	29.39
chr6	121120852	121121052	201	*	3.97136	3.94831	3.99405	-0.0247829	0.854505	0.936997	21.92	9.46	13.96	16.4	17.98	16.72	8.47	20.57
chr11	80335819	80336019	201	*	5.96653	5.96538	5.96768	-0.0247912	0.843919	0.931772	69.21	48.9	83.79	48.03	71.56	48.97	59.27	70.54
chr7	112770718	112770918	201	*	3.99032	3.97051	4.00986	-0.0247965	0.854874	0.93714	13.84	15.77	15.52	17.57	17.28	15.53	16.93	14.69
chr13	96188641	96188841	201	*	5.80324	5.76754	5.83808	-0.0248096	0.844846	0.93227	48.45	37.85	58.96	72.64	55.31	50.16	66.04	57.31
chr14	22019815	22020015	201	*	5.50876	5.49289	5.52446	-0.0248137	0.847964	0.93379	43.84	39.43	55.86	41.01	44.94	47.77	35.56	55.84
chr9	58419822	58420022	201	*	2.77536	2.72856	2.82069	-0.0248158	0.835506	0.927552	6.92	11.04	6.21	2.34	5.53	10.75	1.69	10.29
chr4	55248393	55248593	201	*	5.35662	5.34981	5.3634	-0.0248324	0.84939	0.934407	39.22	42.59	45	36.32	41.83	46.58	32.17	44.08
chr3	118425826	118426026	201	*	6.08455	6.05533	6.11318	-0.0248434	0.837864	0.928798	80.75	61.51	65.17	58.58	64.65	70.47	60.96	80.82
chr12	79248195	79248395	201	*	5.29273	5.22782	5.35485	-0.0248547	0.851983	0.93569	31.15	31.55	40.34	46.86	31.46	34.64	49.11	48.49
chr2	101762927	101763127	201	*	3.5832	3.59095	3.5754	-0.0248569	0.850648	0.934973	11.54	9.46	20.17	7.03	14.52	9.55	11.85	11.76
chrX	161958500	161958700	201	*	4.28532	4.27742	4.29317	-0.0248612	0.855258	0.937342	13.84	20.5	18.62	24.6	20.74	26.28	15.24	16.16
chr16	25849941	25850141	201	*	4.38808	4.35087	4.42435	-0.0248631	0.855349	0.937374	21.92	12.62	24.83	22.26	22.47	15.53	28.79	19.1
chr6	87016968	87017168	201	*	5.6017	5.58636	5.61688	-0.0248633	0.845852	0.932759	55.37	44.16	43.44	49.21	52.55	51.36	54.19	38.21
chr7	27360009	27360209	201	*	6.07427	6.0571	6.09125	-0.0248708	0.83929	0.929503	48.45	83.6	65.17	69.12	62.92	77.63	66.04	66.13
chr3	30975455	30975655	201	*	5.18221	5.16772	5.19656	-0.0248716	0.85169	0.935478	48.45	28.39	34.14	32.8	39.41	43	30.48	33.8
chr14	56830593	56830793	201	*	5.40421	5.37976	5.42826	-0.0248746	0.849809	0.934627	29.99	55.2	40.34	41.01	39.76	37.02	44.03	51.43
chr4	155734573	155734773	201	*	7.69994	7.6883	7.71149	-0.0248753	0.787847	0.903859	204.18	209.78	195.5	215.57	216.75	206.62	204.89	210.14
chr12	117942059	117942259	201	*	5.71101	5.68354	5.73796	-0.0248789	0.84364	0.931604	51.91	50.47	43.44	59.75	52.55	51.36	50.8	58.78
chr11	5604725	5604925	201	*	4.48452	4.43773	4.52983	-0.024881	0.855245	0.937342	27.69	14.2	15.52	29.29	23.16	22.69	18.63	27.92
chr8	124349824	124350024	201	*	5.75466	5.74118	5.76802	-0.0248824	0.842765	0.93133	54.22	44.16	60.51	55.06	57.04	51.36	50.8	58.78
chr8	80763318	80763518	201	*	5.60396	5.58981	5.61798	-0.024892	0.846541	0.93312	34.61	58.36	43.44	56.24	50.13	46.58	54.19	45.55
chr6	93236229	93236429	201	*	5.4037	5.35956	5.44654	-0.0248928	0.848914	0.934245	39.22	34.7	43.44	46.86	39.06	38.22	45.72	51.43
chr11	69107449	69107649	201	*	3.95474	3.96884	3.9405	-0.0248959	0.853535	0.936461	11.54	11.04	24.83	15.23	19.01	13.14	10.16	19.1
chr13	67786701	67786901	201	*	4.04705	4.04115	4.05292	-0.0249029	0.854419	0.936966	12.69	17.35	17.07	18.75	19.01	15.53	18.63	13.23
chr10	83182626	83182826	201	*	5.38494	5.40005	5.36967	-0.0249054	0.849842	0.934632	32.3	58.36	37.24	41.01	48.4	43	37.25	36.74
chr4	15862134	15862334	201	*	3.35549	3.32513	3.38522	-0.0249054	0.84681	0.933307	12.69	14.2	10.86	2.34	9.68	13.14	10.16	8.82
chr17	36990841	36991041	201	*	4.24038	4.2549	4.22571	-0.0249059	0.854869	0.93714	15	23.66	24.83	12.89	20.74	22.69	15.24	16.16
chr5	136204145	136204345	201	*	2.51886	2.55072	2.48628	-0.0249076	0.830879	1	3.46	9.46	4.65	5.86	7.95	8.36	1.69	4.41
chr11	3508355	3508555	201	*	4.74931	4.71032	4.78726	-0.0249081	0.855086	0.937248	21.92	26.81	37.24	18.75	19.7	35.83	15.24	39.68
chr9	41105466	41105666	201	*	5.84852	5.85328	5.84374	-0.0249198	0.843201	0.93148	38.07	69.4	60.51	63.26	62.92	59.72	54.19	52.9
chr17	66498703	66498903	201	*	4.67267	4.68704	4.65815	-0.0249209	0.854715	0.937051	32.3	25.24	27.93	17.57	31.11	26.28	18.63	24.98
chr5	74277811	74278011	201	*	5.56039	5.55466	5.5661	-0.0249228	0.846606	0.933152	49.6	50.47	48.1	39.83	52.2	43	57.57	36.74
chr11	24127744	24127944	201	*	3.62988	3.55446	3.70156	-0.024923	0.85087	0.935083	12.69	4.73	15.52	14.06	11.41	11.94	16.93	11.76
chr4	52438990	52439190	201	*	5.64986	5.62517	5.67413	-0.024923	0.854449	0.936977	39.22	64.67	27.93	65.61	57.04	60.91	52.49	33.8
chr14	120313371	120313571	201	*	4.42336	4.35581	4.48789	-0.0249382	0.854588	0.937013	29.99	14.2	24.83	12.89	19.36	10.75	28.79	30.86
chr11	106729930	106730130	201	*	4.20369	4.13118	4.27273	-0.024943	0.854566	0.937013	17.3	15.77	12.41	24.6	16.59	17.92	23.71	19.1
chr12	49344320	49344520	201	*	3.74796	3.73759	3.75826	-0.0249512	0.85235	0.935856	12.69	14.2	12.41	14.06	14.52	17.92	8.47	13.23
chr6	97247177	97247377	201	*	4.83397	4.83503	4.83291	-0.0249521	0.854021	0.936743	26.53	36.28	27.93	23.43	30.42	28.66	15.24	39.68
chr10	18004205	18004405	201	*	4.21287	4.20269	4.22298	-0.0249596	0.854636	0.937016	18.46	23.66	13.96	17.57	20.05	20.3	15.24	19.1
chr15	97338047	97338247	201	*	6.67687	6.67946	6.67428	-0.0249619	0.821147	0.920431	98.05	105.68	105.51	100.76	115.12	96.74	98.21	98.46
chr10	18528757	18528957	201	*	4.15799	4.09927	4.21442	-0.0249699	0.853748	0.936595	15	20.5	20.17	12.89	14.52	11.94	16.93	30.86
chr4	57726764	57726964	201	*	4.51509	4.44269	4.58403	-0.0249731	0.854306	0.936923	10.38	23.66	24.83	28.12	13.48	31.05	22.01	29.39
chr4	137574450	137574650	201	*	3.92172	3.9041	3.93913	-0.0249755	0.852871	0.936103	18.46	14.2	15.52	11.72	17.63	8.36	11.85	23.51
chr4	46876763	46876963	201	*	4.24563	4.24429	4.24698	-0.0249767	0.854402	0.936958	23.07	12.62	15.52	24.6	25.58	14.33	16.93	19.1
chr19	44723910	44724110	201	*	4.62989	4.65489	4.60446	-0.0249773	0.854586	0.937013	27.69	25.24	27.93	19.92	30.77	33.44	16.93	16.16
chr11	63175412	63175612	201	*	4.86876	4.85375	4.8836	-0.0249795	0.853085	0.936176	31.15	33.12	23.27	28.12	30.77	31.05	25.4	30.86
chr3	135250410	135250610	201	*	2.46341	2.41434	2.51086	-0.0249867	0.826969	1	6.92	1.58	9.31	3.51	7.26	1.19	8.47	5.88
chr1	134530832	134531032	201	*	5.00878	5.00901	5.00855	-0.0249885	0.852213	0.935799	32.3	28.39	34.14	33.98	36.99	29.86	23.71	38.21
chr4	127324920	127325120	201	*	7.70369	7.68456	7.72257	-0.0249926	0.794802	0.907306	197.26	217.66	192.4	215.57	209.15	198.26	252.3	185.16
chr10	76518388	76518588	201	*	4.24806	4.22517	4.27059	-0.0249945	0.854338	0.936923	16.15	20.5	17.07	21.09	21.78	11.94	28.79	14.69
chr14	14058483	14058683	201	*	3.46644	3.44995	3.48274	-0.0249986	0.848792	0.934164	5.77	14.2	10.86	12.89	11.41	14.33	10.16	8.82
chr6	72620020	72620220	201	*	2.9085	2.94535	2.8707	-0.0250038	0.839729	0.929786	5.77	9.46	6.21	9.37	11.41	8.36	5.08	4.41
chr1	180877612	180877812	201	*	5.67397	5.65692	5.69082	-0.0250097	0.844706	0.932181	44.99	59.94	51.2	45.69	47.71	59.72	38.95	60.25
chr7	46305471	46305671	201	*	4.0557	4.02047	4.09009	-0.0250105	0.853755	0.936595	20.76	14.2	17.07	12.89	16.94	19.11	20.32	11.76
chr6	68829327	68829527	201	*	4.22977	4.22511	4.2344	-0.0250188	0.854258	0.936899	19.61	23.66	13.96	17.57	20.4	22.69	10.16	22.04
chr12	85496840	85497040	201	*	5.97407	5.94281	6.00466	-0.0250215	0.838941	0.929398	55.37	59.94	69.82	60.92	59.46	52.55	72.81	72.01
chr3	145614132	145614332	201	*	3.50277	3.43047	3.57162	-0.0250262	0.846742	0.933255	10.38	7.89	20.17	4.69	8.99	7.17	15.24	16.16
chr3	152474689	152474889	201	*	6.51276	6.49742	6.52794	-0.0250264	0.827436	0.923652	92.29	78.86	107.06	83.18	95.41	72.85	96.52	104.33
chr12	59599941	59600141	201	*	3.21719	3.21163	3.22273	-0.0250277	0.845027	0.932364	6.92	11.04	6.21	12.89	12.45	7.17	11.85	5.88
chr1	12610948	12611148	201	*	2.38617	2.28149	2.48376	-0.0250334	0.824382	1	4.61	4.73	7.76	2.34	3.8	7.17	8.47	2.94
chr13	57042639	57042839	201	*	4.87441	4.88458	4.86416	-0.0250419	0.853611	0.936521	42.68	28.39	24.83	22.26	38.37	26.28	25.4	26.45
chr1	167187859	167188059	201	*	4.24682	4.23075	4.26271	-0.0250432	0.854173	0.936833	21.92	20.5	18.62	14.06	20.74	19.11	23.71	13.23
chr7	116115580	116115780	201	*	3.62205	3.61511	3.62895	-0.0250451	0.849438	0.934416	8.07	9.46	23.27	8.2	12.79	14.33	13.55	8.82
chr11	96281104	96281304	201	*	3.09951	2.98875	3.20238	-0.0250484	0.787205	0.90355	12.69	0	10.86	8.2	15.56	4.78	13.55	2.94
chr2	98106748	98106948	201	*	4.57001	4.54706	4.59261	-0.0250519	0.854274	0.936903	38.07	17.35	26.38	11.72	26.27	20.3	22.01	27.92
chr11	107691886	107692086	201	*	3.57353	3.57057	3.57647	-0.0250571	0.849188	0.934337	5.77	11.04	20.17	10.54	13.14	10.75	13.55	10.29
chr9	113528655	113528855	201	*	4.84977	4.77727	4.91879	-0.025067	0.853638	0.936521	27.69	18.93	27.93	35.15	25.58	20.3	45.72	29.39
chr3	107472341	107472541	201	*	5.91682	5.91569	5.91794	-0.0250694	0.843046	0.931435	47.3	66.25	82.23	45.69	58.77	76.44	50.8	55.84
chr10	107800059	107800259	201	*	5.61684	5.56536	5.66654	-0.0250708	0.847144	0.933457	41.53	56.78	41.89	49.21	37.68	56.13	49.11	60.25
chr5	37118242	37118442	201	*	5.05352	5.01541	5.09066	-0.0250764	0.851765	0.935513	33.45	39.43	20.17	36.32	31.46	33.44	28.79	42.62
chr6	50124190	50124390	201	*	5.93622	5.89416	5.97709	-0.025083	0.84179	0.930902	62.29	53.63	38.79	83.18	59.11	60.91	64.34	67.6
chr14	7826284	7826484	201	*	4.95199	4.92632	4.97722	-0.0250838	0.852553	0.935942	35.76	18.93	34.14	32.8	34.92	21.5	37.25	32.33
chr16	57929451	57929651	201	*	4.74305	4.70111	4.7838	-0.0250876	0.853363	0.936339	26.53	33.12	18.62	25.77	25.24	25.08	30.48	29.39
chr11	51518243	51518443	201	*	4.27216	4.20797	4.3336	-0.0251006	0.853776	0.936598	24.22	20.5	13.96	15.23	17.63	14.33	23.71	24.98
chr17	90452796	90452996	201	*	5.08281	5.04008	5.12431	-0.0251037	0.851228	0.935241	29.99	33.12	35.69	32.8	31.46	26.28	40.64	41.15
chr14	122267721	122267921	201	*	5.81487	5.77834	5.8505	-0.0251038	0.843184	0.93148	74.98	39.43	46.55	58.58	57.39	50.16	54.19	69.07
chr4	63752692	63752892	201	*	4.29883	4.27198	4.32519	-0.0251082	0.853805	0.936623	29.99	14.2	15.52	17.57	21.78	25.08	18.63	14.69
chr3	41528384	41528584	201	*	6.39358	6.35874	6.42759	-0.0251145	0.853396	0.936361	111.9	72.55	41.89	101.93	80.55	103.91	64.34	95.52
chr8	25698441	25698641	201	*	4.44829	4.45887	4.43763	-0.0251254	0.853844	0.936648	24.22	25.24	23.27	15.23	25.24	22.69	15.24	23.51
chr12	55570910	55571110	201	*	3.7856	3.79132	3.77986	-0.0251265	0.850945	0.935088	10.38	15.77	9.31	19.92	18.67	10.75	15.24	10.29
chr8	36377078	36377278	201	*	5.56189	5.52273	5.60002	-0.025127	0.84502	0.932364	55.37	34.7	43.44	50.38	45.98	48.97	49.11	49.96
chr12	117325216	117325416	201	*	4.04982	4.00388	4.09433	-0.0251279	0.853121	0.936176	19.61	14.2	13.96	16.4	17.28	14.33	22.01	14.69
chr18	16590271	16590471	201	*	3.76293	3.70343	3.82008	-0.0251349	0.850783	0.935026	12.69	9.46	17.07	12.89	11.06	19.11	10.16	16.16
chr2	33682352	33682552	201	*	4.53585	4.49707	4.57362	-0.0251462	0.853649	0.936521	24.22	20.5	13.96	31.63	24.89	22.69	27.09	20.57
chr15	96543188	96543388	201	*	4.96223	4.91013	5.01251	-0.0251498	0.851856	0.93559	31.15	28.39	27.93	32.8	26.62	38.22	30.48	33.8
chr13	44369625	44369825	201	*	4.37663	4.38735	4.36582	-0.0251586	0.853655	0.936521	19.61	22.08	23.27	18.75	25.24	20.3	23.71	13.23
chr3	87122097	87122297	201	*	3.10666	3.12789	3.0851	-0.0251781	0.840732	0.930274	8.07	6.31	17.07	3.51	10.72	9.55	3.39	10.29
chr16	13733813	13734013	201	*	6.40176	6.40066	6.40285	-0.0251793	0.828476	0.924089	72.67	78.86	96.2	90.21	91.61	83.6	67.73	95.52
chr7	125767035	125767235	201	*	5.566	5.53413	5.59718	-0.02518	0.84447	0.93206	40.37	45.74	51.2	48.03	43.9	48.97	50.8	49.96
chr13	113670593	113670793	201	*	4.12666	4.0994	4.15342	-0.025191	0.853094	0.936176	15	18.93	17.07	17.57	17.98	16.72	20.32	16.16
chr5	53364147	53364347	201	*	3.87023	3.86088	3.87952	-0.0251928	0.851646	0.935478	9.23	17.35	13.96	17.57	16.25	13.14	11.85	17.63
chr2	168357931	168358131	201	*	4.68852	4.68251	4.69451	-0.025203	0.852841	0.936095	32.3	26.81	20.17	23.43	29.38	28.66	22.01	23.51
chr2	73543847	73544047	201	*	4.56411	4.57591	4.55222	-0.0252054	0.85335	0.936338	21.92	28.39	31.03	14.06	25.24	29.86	15.24	23.51
chr2	157979932	157980132	201	*	4.95508	4.95303	4.95714	-0.0252138	0.851689	0.935478	29.99	36.28	24.83	32.8	36.99	26.28	38.95	22.04
chr1	43139663	43139863	201	*	6.79114	6.77265	6.80939	-0.0252198	0.816949	0.918608	100.36	121.45	119.47	96.07	106.82	106.3	125.3	110.21
chr7	34202460	34202660	201	*	4.07491	4.03822	4.11069	-0.025231	0.852393	0.93586	19.61	15.77	18.62	11.72	16.94	11.94	15.24	24.98
chr10	93250166	93250366	201	*	3.69492	3.64166	3.74629	-0.02524	0.849122	0.934301	5.77	12.62	13.96	17.57	12.45	8.36	15.24	17.63
chrX	100774510	100774710	201	*	5.60316	5.58827	5.6179	-0.0252454	0.844967	0.932343	50.76	37.85	65.17	38.66	47.36	59.72	42.33	47.02
chr10	79812287	79812487	201	*	6.84986	6.8375	6.86212	-0.0252511	0.813175	0.916742	104.97	110.41	122.58	119.5	119.96	105.1	116.84	123.44
chr11	116469122	116469322	201	*	3.36316	3.22211	3.49163	-0.0252528	0.843371	0.9315	12.69	7.89	6.21	10.54	5.53	13.14	10.16	16.16
chr12	109577157	109577357	201	*	3.48097	3.45303	3.50837	-0.0252535	0.846376	0.933061	15	1.58	15.52	11.72	14.52	7.17	13.55	10.29
chr1	184187827	184188027	201	*	3.96315	3.90268	4.02119	-0.025256	0.851497	0.935408	17.3	9.46	20.17	12.89	13.14	17.92	11.85	22.04
chr4	80247268	80247468	201	*	4.35928	4.35338	4.36516	-0.0252566	0.852957	0.936143	15	20.5	31.03	15.23	21.78	14.33	16.93	29.39
chr18	24402290	24402490	201	*	6.57137	6.54118	6.60095	-0.0252731	0.831362	0.925514	98.05	100.95	96.2	77.32	91.96	63.3	128.69	104.33
chr14	66241712	66241912	201	*	4.62406	4.58978	4.65755	-0.0252751	0.852924	0.936117	16.15	34.7	32.58	12.89	17.63	34.64	23.71	24.98
chr1	161020092	161020292	201	*	3.84555	3.81982	3.87083	-0.025278	0.850039	0.934716	8.07	9.46	15.52	23.43	17.28	8.36	15.24	17.63
chr1	111479156	111479356	201	*	5.27153	5.25368	5.28917	-0.0252791	0.847922	0.933759	31.15	34.7	48.1	38.66	38.37	39.41	38.95	39.68
chr2	33982068	33982268	201	*	5.6762	5.67627	5.67614	-0.0252821	0.841895	0.930949	47.3	58.36	45	53.89	57.04	51.36	49.11	47.02
chr17	27689155	27689355	201	*	4.0687	4.0813	4.05598	-0.0252836	0.851142	0.935172	23.07	18.93	9.31	16.4	21.78	27.47	8.47	8.82
chrX	63043393	63043593	201	*	4.99763	4.9679	5.02677	-0.0252924	0.851919	0.935636	32.3	47.32	18.62	26.95	28.69	35.83	20.32	45.55
chr4	140763263	140763463	201	*	5.98054	5.97381	5.98725	-0.0253078	0.836972	0.928324	50.76	72.55	58.96	69.12	67.07	57.33	55.88	73.47
chr2	31808674	31808874	201	*	4.20914	4.18171	4.23605	-0.0253196	0.852354	0.935856	11.54	23.66	13.96	23.43	19.7	14.33	23.71	17.63
chr3	82340247	82340447	201	*	4.16504	4.14975	4.18017	-0.0253205	0.85225	0.935814	17.3	26.81	9.31	17.57	19.7	15.53	15.24	22.04
chr6	13572631	13572831	201	*	3.88032	3.79849	3.95776	-0.0253231	0.850423	0.934904	16.15	11.04	6.21	22.26	14.17	11.94	16.93	19.1
chr8	79954892	79955092	201	*	5.2324	5.19564	5.26825	-0.0253305	0.848077	0.93383	39.22	26.81	41.89	38.66	36.64	38.22	44.03	35.27
chr4	108986933	108987133	201	*	5.454	5.459	5.44898	-0.025342	0.845313	0.932494	46.14	47.32	45	37.49	50.47	41.8	45.72	36.74
chr15	41390826	41391026	201	*	4.23334	4.1947	4.27098	-0.0253448	0.852208	0.935799	16.15	23.66	21.72	11.72	15.56	22.69	16.93	22.04
chr2	131044611	131044811	201	*	5.95146	5.92372	5.97867	-0.0253469	0.837262	0.928447	66.91	55.2	52.75	67.95	62.57	56.13	54.19	79.35
chr11	95779060	95779260	201	*	4.77101	4.77803	4.76396	-0.025347	0.851756	0.935511	26.53	25.24	31.03	26.95	32.84	21.5	22.01	32.33
chr16	11314888	11315088	201	*	3.49041	3.49479	3.48602	-0.0253609	0.847307	0.93348	13.84	9.46	12.41	9.37	14.17	13.14	10.16	7.35
chr12	86488216	86488416	201	*	4.40053	4.38969	4.41129	-0.0253624	0.852484	0.935905	13.84	26.81	23.27	19.92	22.47	17.92	27.09	17.63
chr4	140860250	140860450	201	*	6.04284	6.04623	6.03944	-0.0253655	0.835392	0.927493	70.37	69.4	58.96	65.61	77.44	57.33	59.27	69.07
chr11	115287553	115287753	201	*	6.19279	6.17009	6.21513	-0.0253656	0.833814	0.926768	88.82	82.02	52.75	64.44	71.56	83.6	62.65	79.35
chr2	30629413	30629613	201	*	5.09385	5.07999	5.10758	-0.0253675	0.849598	0.934517	26.53	42.59	31.03	35.15	34.57	39.41	38.95	24.98
chrX	48405370	48405570	201	*	3.99691	4.00501	3.98877	-0.0253883	0.85119	0.935216	17.3	18.93	18.62	9.37	19.01	14.33	16.93	13.23
chr2	159755715	159755915	201	*	4.00679	3.97372	4.03912	-0.0253884	0.850287	0.934818	6.92	15.77	10.86	29.29	16.94	19.11	13.55	16.16
chr1	181997244	181997444	201	*	4.04383	4.01421	4.07285	-0.0253948	0.851025	0.935133	10.38	14.2	24.83	15.23	15.21	21.5	20.32	10.29
chr10	93285037	93285237	201	*	5.2421	5.20468	5.27858	-0.025397	0.847851	0.933711	33.45	33.12	43.44	37.49	34.92	40.61	47.41	32.33
chr10	63583703	63583903	201	*	5.06861	5.07335	5.06385	-0.0253972	0.849191	0.934337	35.76	34.7	32.58	31.63	39.06	34.64	32.17	27.92
chr8	57800455	57800655	201	*	5.57313	5.53811	5.60733	-0.0254009	0.84333	0.9315	43.84	55.2	38.79	48.03	43.9	51.36	54.19	45.55
chr2	120094990	120095190	201	*	4.48086	4.42508	4.53456	-0.0254015	0.852267	0.935822	23.07	15.77	24.83	22.26	20.4	16.72	20.32	35.27
chr16	84583562	84583762	201	*	3.91367	3.87882	3.94771	-0.0254047	0.850155	0.934757	15	18.93	10.86	14.06	15.56	9.55	10.16	26.45
chr2	121937616	121937816	201	*	5.21122	5.1931	5.22911	-0.0254108	0.848174	0.933888	40.37	31.55	26.38	48.03	41.48	39.41	33.87	35.27
chr13	98184694	98184894	201	*	5.8794	5.84524	5.91277	-0.0254138	0.839823	0.929828	51.91	50.47	76.03	51.55	50.82	63.3	59.27	67.6
chr17	28986939	28987139	201	*	5.86953	5.87252	5.86653	-0.0254203	0.838909	0.929385	46.14	77.29	55.86	55.06	63.61	56.13	59.27	54.37
chr18	64991270	64991470	201	*	5.76861	5.75594	5.78116	-0.0254258	0.839151	0.92942	53.06	61.51	51.2	50.38	55.66	59.72	57.57	47.02
chr3	159385270	159385470	201	*	2.63411	2.52202	2.73811	-0.0254263	0.82943	1	5.77	4.73	3.1	9.37	6.57	2.39	11.85	5.88
chr19	55794475	55794675	201	*	4.85911	4.80648	4.90988	-0.0254274	0.851478	0.935408	31.15	14.2	27.93	38.66	28.35	23.89	25.4	42.62
chr6	3575945	3576145	201	*	3.0505	3.03039	3.07033	-0.0254352	0.836833	0.928233	3.46	1.58	12.41	15.23	10.37	9.55	3.39	10.29
chr10	45091597	45091797	201	*	6.83358	6.81614	6.85082	-0.0254356	0.811904	0.916009	107.28	104.1	121.02	118.33	116.15	106.3	120.22	119.03
chr18	38596667	38596867	201	*	4.22961	4.19448	4.2639	-0.0254388	0.851791	0.935527	12.69	15.77	20.17	24.6	19.7	14.33	23.71	19.1
chr2	70126871	70127071	201	*	6.10034	6.11156	6.08904	-0.025442	0.834314	0.927054	64.6	78.86	65.17	67.95	81.58	60.91	59.27	70.54
chr9	103750752	103750952	201	*	3.9082	3.85594	3.95864	-0.0254446	0.827402	0.923625	23.07	12.62	4.65	17.57	20.05	25.08	6.77	10.29
chr2	62423337	62423537	201	*	5.64263	5.63082	5.65435	-0.0254448	0.843765	0.931667	49.6	59.94	55.86	32.8	49.78	43	44.03	64.66
chr9	61289234	61289434	201	*	5.47367	5.44777	5.4991	-0.0254526	0.849092	0.934301	54.22	64.67	21.72	33.98	52.55	52.55	28.79	47.02
chr2	39165974	39166174	201	*	4.25734	4.22414	4.2898	-0.0254595	0.851683	0.935478	15	14.2	18.62	26.95	20.05	16.72	13.55	27.92
chr1	64949464	64949664	201	*	5.88545	5.86338	5.90718	-0.0254631	0.836831	0.928233	54.22	58.36	55.86	64.44	58.08	62.11	50.8	69.07
chr11	88337783	88337983	201	*	3.77898	3.80004	3.75761	-0.0254656	0.84897	0.934258	16.15	20.5	10.86	8.2	17.63	14.33	11.85	10.29
chrX	112151045	112151245	201	*	2.75644	2.68084	2.82829	-0.0254777	0.833166	0.926406	6.92	4.73	9.31	4.69	5.88	7.17	5.08	10.29
chr9	75515579	75515779	201	*	6.90394	6.85652	6.94985	-0.0254804	0.822598	0.921094	116.51	107.25	117.92	121.84	94.72	108.69	145.62	145.48
chr1	89671336	89671536	201	*	5.01177	5.00887	5.01466	-0.0254819	0.849596	0.934517	33.45	26.81	31.03	37.49	36.64	35.83	18.63	38.21
chr4	88035555	88035755	201	*	5.42841	5.41811	5.43864	-0.0254835	0.844669	0.932181	41.53	52.05	38.79	38.66	45.63	37.02	42.33	48.49
chr7	58670139	58670339	201	*	3.79449	3.77687	3.81189	-0.0254869	0.849009	0.934264	11.54	6.31	17.07	19.92	16.59	15.53	15.24	8.82
chr11	103237845	103238045	201	*	6.15267	6.14391	6.16137	-0.0254874	0.832958	0.926312	68.06	80.44	55.86	78.5	78.47	59.72	64.34	83.76
chr19	5302550	5302750	201	*	6.6544	6.64903	6.65974	-0.0254889	0.821495	0.920578	96.9	129.34	79.13	96.07	108.2	94.35	93.13	108.74
chr16	33558264	33558464	201	*	5.23191	5.22117	5.24257	-0.0255063	0.846933	0.93335	35.76	44.16	34.14	35.15	40.45	34.64	44.03	32.33
chr14	47721648	47721848	201	*	4.5725	4.55156	4.59313	-0.0255125	0.851462	0.935408	28.84	28.39	20.17	16.4	24.89	21.5	23.71	26.45
chr19	23314958	23315158	201	*	4.47683	4.42339	4.52836	-0.0255146	0.85146	0.935408	8.07	20.5	23.27	33.98	19.7	20.3	28.79	23.51
chr3	89817131	89817331	201	*	5.06467	5.02696	5.10142	-0.0255242	0.848538	0.934082	29.99	29.97	34.14	36.32	31.11	35.83	32.17	38.21
chr17	71603983	71604183	201	*	3.73199	3.76673	3.6964	-0.0255291	0.848051	0.93383	12.69	11.04	20.17	10.54	18.32	14.33	11.85	7.35
chr19	6633535	6633735	201	*	4.53171	4.55621	4.5068	-0.0255328	0.851473	0.935408	17.3	37.85	15.52	23.43	31.46	17.92	25.4	16.16
chr12	102594118	102594318	201	*	3.31461	3.24918	3.3772	-0.0255343	0.843206	0.93148	11.54	1.58	10.86	14.06	11.06	8.36	11.85	10.29
chrX	153952503	153952703	201	*	1.89357	1.81194	1.97083	-0.0255345	0.805201	1	3.46	6.31	3.1	1.17	3.8	2.39	5.08	4.41
chr6	43472473	43472673	201	*	4.58528	4.53954	4.62961	-0.0255363	0.851373	0.935348	23.07	23.66	26.38	19.92	21.43	20.3	22.01	35.27
chr13	4215611	4215811	201	*	5.73577	5.70887	5.76218	-0.0255656	0.839552	0.929669	66.91	47.32	43.44	51.55	54.97	52.55	50.8	58.78
chr1	27179577	27179777	201	*	4.11364	4.00398	4.21556	-0.0255754	0.849497	0.934455	17.3	14.2	18.62	14.06	9.68	19.11	22.01	23.51
chr2	164785804	164786004	201	*	7.45733	7.43852	7.4759	-0.0255784	0.806644	0.913367	162.65	148.26	195.5	187.45	162.82	225.73	157.48	166.05
chr2	92595050	92595250	201	*	4.23463	4.19285	4.27523	-0.0255795	0.851061	0.935133	19.61	17.35	18.62	17.57	19.01	13.14	20.32	24.98
chr5	89166521	89166721	201	*	5.21786	5.1907	5.24453	-0.02558	0.847001	0.933393	40.37	45.74	24.83	35.15	36.3	41.8	33.87	39.68
chr11	117052968	117053168	201	*	3.08863	3.08149	3.09573	-0.0255811	0.840019	0.929929	9.23	9.46	9.31	5.86	10.72	5.97	10.16	7.35
chr5	8034721	8034921	201	*	4.83011	4.83413	4.82607	-0.0255818	0.849914	0.934645	26.53	29.97	29.48	28.12	32.15	28.66	20.32	32.33
chr13	109891718	109891918	201	*	4.67411	4.63568	4.71154	-0.0255846	0.85094	0.935088	33.45	18.93	29.48	17.57	25.93	21.5	33.87	23.51
chr2	68234839	68235039	201	*	5.17206	5.1718	5.17233	-0.0255941	0.847707	0.933662	42.68	28.39	45	28.12	40.45	37.02	27.09	39.68
chr5	56471279	56471479	201	*	2.55031	2.47273	2.62392	-0.025597	0.8267	1	5.77	7.89	6.21	2.34	4.84	7.17	6.77	5.88
chr4	130876144	130876344	201	*	4.31173	4.27856	4.34415	-0.0255986	0.850892	0.935085	11.54	22.08	17.07	26.95	20.4	20.3	28.79	11.76
chr13	113265346	113265546	201	*	4.49343	4.45202	4.53369	-0.0256001	0.851123	0.935167	19.61	20.5	31.03	16.4	20.74	17.92	30.48	23.51
chr8	120678547	120678747	201	*	6.79643	6.78285	6.80988	-0.0256039	0.825114	0.922391	80.75	135.65	130.33	93.73	104.75	120.63	133.77	89.64
chr4	107036598	107036798	201	*	3.938	3.95134	3.92453	-0.0256061	0.849788	0.934619	16.15	15.77	17.07	12.89	19.36	13.14	13.55	14.69
chr12	99381193	99381393	201	*	3.47262	3.36456	3.57315	-0.0256076	0.843959	0.931773	10.38	6.31	13.96	10.54	8.64	8.36	20.32	10.29
chr17	27623418	27623618	201	*	7.62814	7.60804	7.64797	-0.0256081	0.815812	0.918138	189.18	179.81	206.36	205.03	171.47	284.25	176.1	170.46
chr10	41271996	41272196	201	*	4.08736	4.10932	4.06507	-0.0256092	0.849999	0.934688	12.69	20.5	12.41	23.43	22.82	20.3	13.55	10.29
chr6	54096989	54097189	201	*	7.89316	7.87697	7.90918	-0.0256092	0.794684	0.907243	215.72	277.6	256.01	190.97	223.67	226.92	252.3	258.63
chr4	83324113	83324313	201	*	7.80329	7.78234	7.82394	-0.0256176	0.79564	0.907751	227.25	173.5	246.7	233.14	209.15	260.37	203.19	233.65
chr14	54962833	54963033	201	*	3.84579	3.82793	3.86343	-0.0256199	0.84862	0.934115	10.38	7.89	18.62	19.92	16.25	17.92	15.24	8.82
chr10	69594480	69594680	201	*	5.27498	5.276	5.27397	-0.0256201	0.84627	0.932993	40.37	45.74	37.24	31.63	44.59	29.86	40.64	39.68
chr11	52268642	52268842	201	*	5.91474	5.91679	5.91268	-0.0256262	0.835938	0.92774	59.99	56.78	69.82	55.06	68.1	52.55	54.19	66.13
chr17	77828923	77829123	201	*	2.18333	2.10259	2.25979	-0.0256355	0.816346	1	3.46	6.31	1.55	5.86	4.84	3.58	3.39	7.35
chr6	140536264	140536464	201	*	5.22116	5.192	5.24974	-0.0256361	0.847084	0.933437	36.91	25.24	41.89	42.18	39.76	32.25	50.8	29.39
chr16	23341782	23341982	201	*	4.5949	4.60771	4.58198	-0.0256377	0.85091	0.935088	17.3	37.85	29.48	12.89	26.96	23.89	28.79	16.16
chr3	87107094	87107294	201	*	4.17966	4.17603	4.18328	-0.0256415	0.850241	0.93481	26.53	20.5	17.07	8.2	21.43	17.92	18.63	14.69
chr6	29005835	29006035	201	*	5.47794	5.45652	5.49905	-0.025642	0.842912	0.931363	41.53	45.74	40.34	48.03	45.98	38.22	42.33	54.37
chr2	29075368	29075568	201	*	5.5636	5.52837	5.59799	-0.025644	0.844343	0.931975	50.76	47.32	23.27	63.26	48.05	53.75	50.8	41.15
chr6	54974637	54974837	201	*	4.84028	4.81904	4.86121	-0.0256441	0.850088	0.934727	17.3	22.08	41.89	31.63	28	29.86	30.48	27.92
chr6	128225536	128225736	201	*	4.78211	4.75869	4.80517	-0.0256444	0.850645	0.934973	20.76	25.24	29.48	32.8	31.11	20.3	45.72	14.69
chr1	39363754	39363954	201	*	3.44179	3.3944	3.48768	-0.025646	0.845094	0.932405	9.23	9.46	9.31	14.06	11.06	13.14	11.85	8.82
chr17	48107938	48108138	201	*	4.7577	4.73261	4.78236	-0.0256566	0.849865	0.934639	24.22	29.97	26.38	25.77	25.93	31.05	23.71	29.39
chr17	29178833	29179033	201	*	4.99207	4.95004	5.03291	-0.0256659	0.848306	0.933957	36.91	25.24	31.03	30.46	30.77	31.05	33.87	35.27
chrX	109285922	109286122	201	*	1.90801	1.85104	1.96283	-0.0256668	0.807191	1	3.46	4.73	1.55	4.69	5.19	2.39	5.08	2.94
chr11	70171970	70172170	201	*	6.07189	6.07076	6.07302	-0.0256669	0.834798	0.927244	77.29	64.67	58.96	67.95	75.02	87.19	54.19	52.9
chr11	115052746	115052946	201	*	4.68271	4.66636	4.69888	-0.0256704	0.850079	0.934727	28.84	25.24	21.72	25.77	27.31	31.05	22.01	23.51
chr4	153679277	153679477	201	*	4.90147	4.90987	4.89302	-0.0256766	0.849807	0.934627	33.45	33.12	32.58	21.09	37.68	17.92	33.87	29.39
chr2	84480945	84481145	201	*	6.04084	5.9893	6.0906	-0.0256829	0.837934	0.92881	64.6	59.94	69.82	59.75	53.93	51.36	76.2	91.11
chr1	150273062	150273262	201	*	2.06161	2.02667	2.09573	-0.0256865	0.810862	1	4.61	0	4.65	7.03	6.91	2.39	3.39	4.41
chr2	169098689	169098889	201	*	4.49035	4.49855	4.48211	-0.0256879	0.850568	0.93494	18.46	28.39	24.83	18.75	24.89	25.08	20.32	19.1
chr10	109407314	109407514	201	*	3.06355	3.07988	3.04703	-0.0256919	0.837898	0.92881	10.38	6.31	7.76	9.37	12.45	7.17	1.69	11.76
chr16	81664637	81664837	201	*	4.50899	4.48228	4.53521	-0.0256974	0.850508	0.93494	21.92	14.2	31.03	22.26	23.16	25.08	25.4	19.1
chr1	140325264	140325464	201	*	3.56399	3.54597	3.5818	-0.0256979	0.845232	0.932463	6.92	9.46	18.62	11.72	12.45	14.33	15.24	5.88
chr10	84337305	84337505	201	*	4.8079	4.78292	4.83245	-0.0257101	0.84978	0.934618	33.45	23.66	15.52	37.49	31.46	29.86	20.32	32.33
chr9	122615397	122615597	201	*	6.31141	6.28078	6.34141	-0.0257103	0.826048	0.922919	73.83	74.13	86.89	76.15	72.6	84.8	84.66	82.29
chr14	57760511	57760711	201	*	4.22309	4.16416	4.2797	-0.0257153	0.849134	0.934301	8.07	18.93	29.48	15.23	14.17	13.14	25.4	24.98
chr7	43355119	43355319	201	*	5.35391	5.37166	5.33593	-0.0257323	0.84705	0.933423	42.68	31.55	57.41	33.98	54.27	28.66	38.95	39.68
chr1	187604227	187604427	201	*	6.84623	6.83999	6.85245	-0.0257365	0.812267	0.916206	104.97	119.87	134.99	98.41	119.27	106.3	111.76	124.91
chr9	20860067	20860267	201	*	5.02195	5.01378	5.03008	-0.0257377	0.847712	0.933662	34.61	31.55	27.93	35.15	36.99	34.64	35.56	23.51
chr3	63570653	63570853	201	*	5.02517	4.96512	5.08282	-0.0257526	0.848115	0.933839	29.99	28.39	32.58	33.98	28	27.47	38.95	41.15
chr7	37482559	37482759	201	*	4.43042	4.4153	4.44539	-0.0257553	0.850225	0.934804	16.15	22.08	20.17	26.95	22.82	23.89	16.93	23.51
chr5	125003421	125003621	201	*	5.96747	5.97814	5.95673	-0.0257671	0.835548	0.927564	57.68	78.86	55.86	59.75	71.9	70.47	57.57	48.49
chr2	28525762	28525962	201	*	7.81337	7.79459	7.83191	-0.0257686	0.784237	0.902042	214.56	208.2	254.46	210.88	218.13	210.2	230.29	252.75
chr14	66816954	66817154	201	*	4.51656	4.4579	4.57292	-0.0257719	0.850129	0.934737	23.07	20.5	27.93	16.4	18.32	26.28	27.09	23.51
chr4	43663908	43664108	201	*	3.9535	3.88572	4.01823	-0.0257732	0.847347	0.9335	19.61	17.35	13.96	8.2	11.06	20.3	8.47	24.98
chr16	33400286	33400486	201	*	7.45424	7.44236	7.46601	-0.0257733	0.789594	0.904534	159.19	167.19	187.74	181.59	180.45	175.57	177.8	173.4
chr5	115565113	115565313	201	*	7.63966	7.61582	7.66311	-0.0257736	0.813631	0.916998	203.03	220.82	186.19	174.56	159.71	262.76	169.33	218.96
chr10	28088686	28088886	201	*	4.18578	4.09682	4.26957	-0.025775	0.849306	0.934345	21.92	14.2	12.41	19.92	16.59	10.75	32.17	17.63
chr4	10985359	10985559	201	*	6.41415	6.38234	6.44527	-0.0257791	0.829929	0.924754	66.91	66.25	86.89	113.64	84.35	75.24	106.68	82.29
chr7	29297144	29297344	201	*	5.91018	5.90792	5.91243	-0.0257791	0.836	0.927783	64.6	69.4	65.17	41.01	63.61	59.72	55.88	61.72
chr10	95976901	95977101	201	*	5.41908	5.42675	5.41136	-0.0257934	0.844881	0.93228	34.61	59.94	29.48	48.03	49.09	46.58	30.48	44.08
chr14	20665798	20665998	201	*	4.82651	4.78273	4.869	-0.0257944	0.84929	0.934343	25.38	18.93	29.48	36.32	28.35	20.3	27.09	41.15
chr9	22322426	22322626	201	*	6.05813	6.04085	6.07522	-0.0257949	0.830941	0.925294	64.6	77.29	55.86	65.61	66.37	72.85	64.34	66.13
chr16	25465517	25465717	201	*	4.30926	4.28944	4.32882	-0.0257953	0.849907	0.934645	17.3	18.93	27.93	14.06	19.36	19.11	16.93	24.98
chr9	11435127	11435327	201	*	5.40325	5.34562	5.45867	-0.025802	0.844851	0.93227	49.6	41.01	31.03	41.01	34.22	52.55	40.64	48.49
chr7	46495260	46495460	201	*	4.59814	4.57916	4.61688	-0.0258048	0.849724	0.934595	25.38	15.77	31.03	23.43	26.96	19.11	27.09	24.98
chr2	130176940	130177140	201	*	4.62072	4.6405	4.60067	-0.025812	0.849632	0.934533	19.61	29.97	27.93	22.26	29.38	25.08	22.01	20.57
chr9	96489656	96489856	201	*	4.03614	3.99784	4.07345	-0.0258129	0.849039	0.934264	15	20.5	15.52	12.89	15.56	15.53	18.63	17.63
chr9	97001676	97001876	201	*	4.53158	4.47661	4.58454	-0.0258134	0.849778	0.934618	25.38	17.35	21.72	24.6	22.12	20.3	27.09	26.45
chrX	169302559	169302759	201	*	4.58402	4.53746	4.62913	-0.0258206	0.84983	0.934632	29.99	22.08	27.93	12.89	21.43	26.28	32.17	19.1
chr5	92064642	92064842	201	*	3.60948	3.60786	3.61109	-0.0258254	0.845785	0.932738	8.07	15.77	10.86	14.06	14.52	10.75	11.85	11.76
chr16	24403621	24403821	201	*	3.40646	3.37482	3.43742	-0.0258279	0.842408	0.93122	15	1.58	10.86	14.06	13.14	13.14	6.77	10.29
chr16	26077396	26077596	201	*	4.24114	4.21405	4.26773	-0.0258302	0.849557	0.934504	27.69	15.77	10.86	19.92	21.43	21.5	13.55	20.57
chr17	31113592	31113792	201	*	6.08681	6.06806	6.10531	-0.0258371	0.831052	0.925364	57.68	69.4	69.82	71.47	64.65	82.41	59.27	69.07
chr1	39563293	39563493	201	*	5.21842	5.21223	5.22458	-0.0258407	0.84508	0.932405	41.53	37.85	32.58	36.32	41.83	34.64	30.48	42.62
chr4	9874851	9875051	201	*	6.53152	6.50411	6.55842	-0.0258449	0.82113	0.92042	100.36	86.75	82.23	93.73	94.03	72.85	99.9	110.21
chr13	23729043	23729243	201	*	3.86291	3.85585	3.86993	-0.025846	0.847125	0.933451	12.69	6.31	20.17	18.75	17.28	20.3	13.55	7.35
chr2	132590518	132590718	201	*	5.27307	5.2271	5.31762	-0.0258572	0.844594	0.932154	39.22	34.7	37.24	38.66	34.57	44.19	44.03	36.74
chr5	137074163	137074363	201	*	6.05141	6.06152	6.04123	-0.0258575	0.834107	0.926941	78.44	61.51	74.48	52.72	79.16	66.88	54.19	63.19
chr7	131566185	131566385	201	*	4.56188	4.52046	4.60214	-0.0258693	0.849337	0.934365	25.38	18.93	21.72	25.77	23.85	22.69	27.09	23.51
chr1	193330269	193330469	201	*	5.76493	5.75028	5.77943	-0.0258785	0.842398	0.931216	42.68	52.05	71.37	49.21	59.11	39.41	82.97	38.21
chr4	107890078	107890278	201	*	7.51934	7.51315	7.5255	-0.0258806	0.787071	0.90348	174.19	181.39	197.05	178.08	196.01	181.54	184.57	174.87
chrX	155205507	155205707	201	*	5.85149	5.78537	5.91472	-0.0258904	0.839514	0.92965	61.14	47.32	46.55	65.61	44.25	65.69	71.12	60.25
chr13	44743958	44744158	201	*	3.22138	3.15817	3.28193	-0.0258916	0.839735	0.929786	10.38	1.58	10.86	12.89	9.68	11.94	8.47	8.82
chr3	94368725	94368925	201	*	4.04842	4.04423	4.05259	-0.0258941	0.848438	0.934038	11.54	26.81	12.41	15.23	17.98	15.53	15.24	17.63
chr15	23297865	23298065	201	*	2.65006	2.63595	2.66404	-0.0258955	0.828761	1	6.92	3.15	7.76	7.03	7.95	8.36	1.69	7.35
chr4	152165618	152165818	201	*	6.41409	6.40498	6.42315	-0.0258983	0.830052	0.924858	73.83	82.02	63.62	119.5	98.87	80.02	76.2	88.17
chr2	51436669	51436869	201	*	5.18459	5.21588	5.1526	-0.025904	0.848224	0.933899	31.15	56.78	27.93	32.8	50.82	37.02	33.87	20.57
chr7	68220737	68220937	201	*	4.01967	3.96718	4.07032	-0.0259118	0.847627	0.933637	16.15	11.04	24.83	10.54	15.21	13.14	27.09	11.76
chr4	86674220	86674420	201	*	6.35636	6.34916	6.36352	-0.0259123	0.825148	0.922398	72.67	72.55	107.06	73.81	84.7	78.83	76.2	89.64
chr3	34197022	34197222	201	*	4.37776	4.33965	4.41489	-0.0259149	0.849293	0.934343	26.53	26.81	12.41	15.23	20.74	20.3	23.71	20.57
chr12	83656310	83656510	201	*	3.99748	3.95561	4.03818	-0.0259175	0.847665	0.93364	8.07	17.35	10.86	25.77	16.59	14.33	18.63	16.16
chr12	73997499	73997699	201	*	6.10024	6.06883	6.13098	-0.0259213	0.832497	0.926109	77.29	42.59	80.68	67.95	68.45	59.72	72.81	79.35
chr19	37212964	37213164	201	*	4.23738	4.20092	4.27295	-0.0259274	0.848653	0.934115	25.38	18.93	4.65	24.6	20.74	22.69	11.85	22.04
chr2	56037869	56038069	201	*	5.42098	5.37732	5.46336	-0.0259279	0.842648	0.931266	43.84	47.32	38.79	36.32	37.68	45.38	50.8	42.62
chr4	63377556	63377756	201	*	4.68104	4.66207	4.69975	-0.0259288	0.848641	0.934115	23.07	28.39	26.38	23.43	25.93	28.66	28.79	20.57
chr6	140985524	140985724	201	*	1.93235	1.84667	2.01322	-0.0259318	0.806402	1	4.61	3.15	3.1	3.51	4.49	2.39	3.39	5.88
chr11	70018054	70018254	201	*	4.09949	4.12266	4.07595	-0.0259335	0.848415	0.934029	15	17.35	23.27	14.06	22.47	13.14	18.63	13.23
chr9	107644719	107644919	201	*	7.42108	7.42379	7.41837	-0.0259338	0.80316	0.911494	171.88	173.5	155.16	186.28	205.69	175.57	135.46	167.52
chr5	129197062	129197262	201	*	5.75262	5.74498	5.76022	-0.0259373	0.835824	0.927665	51.91	55.2	55.86	51.55	57.39	52.55	52.49	54.37
chr11	99369346	99369546	201	*	5.27258	5.28794	5.25706	-0.0259427	0.845235	0.932463	29.99	41.01	37.24	48.03	48.4	34.64	28.79	41.15
chr16	94123215	94123415	201	*	4.05727	4.0565	4.05804	-0.0259445	0.848307	0.933957	15	14.2	18.62	18.75	21.09	10.75	18.63	16.16
chr12	99895775	99895975	201	*	4.6053	4.562	4.64735	-0.0259575	0.848793	0.934164	27.69	20.5	26.38	19.92	23.51	21.5	28.79	26.45
chr18	27183523	27183723	201	*	4.15908	4.1283	4.18921	-0.0259591	0.848686	0.934132	24.22	15.77	17.07	12.89	18.32	20.3	15.24	19.1
chr8	80823447	80823647	201	*	4.35033	4.33172	4.36871	-0.0259606	0.849038	0.934264	20.76	17.35	20.17	22.26	23.85	15.53	27.09	16.16
chr1	33565848	33566048	201	*	6.18943	6.16097	6.21733	-0.0259642	0.827672	0.92376	70.37	77.29	68.27	70.29	70.18	63.3	74.5	89.64
chr18	35919962	35920162	201	*	6.06242	6.06089	6.06394	-0.025966	0.83078	0.925218	71.52	70.98	63.62	60.92	72.25	80.02	60.96	54.37
chr18	74847108	74847308	201	*	4.27883	4.25256	4.30463	-0.025977	0.848914	0.934245	20.76	15.77	18.62	21.09	21.43	16.72	20.32	20.57
chr7	90473344	90473544	201	*	3.71951	3.63235	3.80169	-0.0259773	0.843574	0.931579	6.92	17.35	7.76	17.57	11.41	5.97	23.71	14.69
chr2	167473935	167474135	201	*	3.00671	2.98221	3.03081	-0.025978	0.832713	0.926173	5.77	7.89	1.55	16.4	12.1	4.78	8.47	7.35
chr8	119817590	119817790	201	*	5.69995	5.68036	5.71928	-0.0259849	0.836602	0.928101	54.22	52.05	49.65	49.21	52.89	54.94	55.88	47.02
chr8	11561690	11561890	201	*	3.91738	3.87644	3.9572	-0.0259862	0.847188	0.933471	15	11.04	13.96	18.75	17.28	8.36	20.32	16.16
chr16	10399226	10399426	201	*	5.54623	5.56101	5.53128	-0.0259867	0.845205	0.932455	66.91	44.16	49.65	28.12	62.57	43	33.87	45.55
chr1	177643025	177643225	201	*	3.39652	3.366	3.42641	-0.0260035	0.842366	0.931191	12.69	11.04	9.31	8.2	11.06	11.94	6.77	13.23
chr5	38589022	38589222	201	*	5.2299	5.21531	5.24434	-0.0260061	0.844646	0.932181	41.53	37.85	43.44	25.77	39.76	29.86	42.33	39.68
chr2	17950412	17950612	201	*	2.60512	2.57209	2.63741	-0.0260094	0.826149	1	5.77	7.89	3.1	7.03	6.57	10.75	1.69	5.88
chr9	48475048	48475248	201	*	4.94617	4.96028	4.93193	-0.0260198	0.847106	0.933451	35.76	31.55	27.93	29.29	37.34	38.22	18.63	27.92
chr9	108503491	108503691	201	*	4.78718	4.78399	4.79035	-0.0260244	0.847842	0.93371	29.99	33.12	24.83	22.26	29.38	37.02	23.71	20.57
chr2	167782386	167782586	201	*	4.50156	4.4552	4.54648	-0.0260257	0.848665	0.934117	20.76	31.55	15.52	19.92	19.7	25.08	23.71	24.98
chr7	30846658	30846858	201	*	4.43405	4.40814	4.4595	-0.0260275	0.848638	0.934115	19.61	18.93	12.41	33.98	25.24	17.92	16.93	27.92
chr3	58554864	58555064	201	*	4.36768	4.29429	4.43751	-0.0260288	0.848613	0.934115	24.22	12.62	21.72	19.92	17.63	19.11	22.01	27.92
chr12	17449697	17449897	201	*	5.22386	5.18041	5.26604	-0.0260297	0.844536	0.93211	38.07	28.39	43.44	35.15	35.61	32.25	50.8	35.27
chr12	47748862	47749062	201	*	4.14645	4.10437	4.18734	-0.026033	0.848264	0.933925	19.61	12.62	20.17	16.4	17.98	16.72	22.01	16.16
chr15	97717959	97718159	201	*	5.20631	5.22295	5.18946	-0.0260379	0.845299	0.932494	28.84	48.9	29.48	42.18	45.63	35.83	32.17	32.33
chr4	143421507	143421707	201	*	4.13791	4.11498	4.16049	-0.026053	0.848079	0.93383	12.69	15.77	23.27	17.57	17.63	19.11	18.63	16.16
chr15	76595226	76595426	201	*	6.13588	6.11433	6.15712	-0.0260568	0.826869	0.923357	73.83	67.82	65.17	70.29	69.83	78.83	67.73	69.07
chr1	167446587	167446787	201	*	7.42736	7.42267	7.43204	-0.0260617	0.791546	0.905566	169.57	198.74	159.81	158.16	182.53	181.54	159.17	167.52
chr6	82714333	82714533	201	*	6.21399	6.21569	6.21228	-0.0260689	0.832534	0.926129	58.83	70.98	66.72	100.76	89.19	70.47	57.57	79.35
chr14	79632867	79633067	201	*	3.78403	3.68316	3.87829	-0.0260695	0.843733	0.93166	13.84	12.62	10.86	14.06	11.41	3.58	20.32	23.51
chr1	187210945	187211145	201	*	4.83633	4.84479	4.82782	-0.0260713	0.847635	0.933638	21.92	34.7	37.24	21.09	30.77	27.47	18.63	36.74
chr18	56377998	56378198	201	*	5.74735	5.70182	5.79149	-0.026078	0.837795	0.92876	57.68	53.63	51.2	45.69	44.94	65.69	60.96	49.96
chr5	113818688	113818888	201	*	6.0599	6.05836	6.06144	-0.0260859	0.836378	0.92797	76.14	91.48	35.69	63.26	78.13	69.27	60.96	58.78
chr16	17986811	17987011	201	*	5.47947	5.45087	5.50751	-0.0260941	0.840186	0.930006	38.07	48.9	38.79	49.21	42.87	46.58	44.03	48.49
chr5	120252307	120252507	201	*	3.82564	3.85942	3.79105	-0.0261067	0.845307	0.932494	15	17.35	9.31	16.4	20.4	17.92	6.77	10.29
chr4	45192603	45192803	201	*	4.08617	4.11147	4.06041	-0.0261096	0.846905	0.93335	24.22	12.62	17.07	15.23	25.58	13.14	11.85	16.16
chr7	75851065	75851265	201	*	0.949831	0.956267	0.943365	-0.0261158	0.742683	1	3.46	1.58	1.55	1.17	6.22	0	0	1.47
chr15	77056236	77056436	201	*	7.61542	7.60491	7.62585	-0.0261189	0.782106	0.901095	196.11	179.81	209.47	193.31	202.92	207.82	179.49	199.85
chr11	112695250	112695450	201	*	4.24351	4.20726	4.27887	-0.0261204	0.847982	0.933794	19.61	15.77	23.27	15.23	18.67	19.11	23.71	16.16
chr5	70862849	70863049	201	*	3.03733	3.01132	3.06287	-0.0261269	0.836012	0.927783	11.54	6.31	6.21	8.2	10.03	10.75	6.77	5.88
chr9	72669378	72669578	201	*	5.90777	5.89674	5.91872	-0.026127	0.832277	0.926008	54.22	58.36	58.96	66.78	61.88	69.27	49.11	61.72
chr16	64875810	64876010	201	*	5.24202	5.20816	5.27511	-0.0261275	0.843094	0.931462	42.68	34.7	29.48	41.01	37.68	43	38.95	35.27
chr11	87574874	87575074	201	*	5.23484	5.21997	5.24956	-0.0261301	0.843755	0.931667	33.45	36.28	46.55	32.8	39.76	27.47	42.33	42.62
chr6	136463679	136463879	201	*	5.26206	5.2268	5.29647	-0.0261302	0.842902	0.931363	39.22	34.7	41.89	33.98	35.95	38.22	38.95	44.08
chrX	57921481	57921681	201	*	4.72511	4.69561	4.75401	-0.0261355	0.847542	0.933567	28.84	36.28	18.62	19.92	26.62	22.69	32.17	26.45
chr8	25675364	25675564	201	*	4.25153	4.27975	4.22275	-0.0261383	0.847514	0.933544	10.38	26.81	17.07	23.43	24.2	22.69	10.16	17.63
chr9	31962379	31962579	201	*	4.41336	4.3566	4.46798	-0.0261553	0.84776	0.933697	11.54	28.39	23.27	18.75	16.25	22.69	30.48	19.1
chr11	57497817	57498017	201	*	6.47961	6.45138	6.50729	-0.0261598	0.819689	0.919861	95.75	93.06	65.17	96.07	90.23	82.41	101.6	89.64
chr4	3800894	3801094	201	*	4.19406	4.13041	4.25503	-0.0261619	0.847373	0.933504	17.3	17.35	20.17	15.23	16.59	13.14	30.48	16.16
chr6	102684523	102684723	201	*	3.36361	3.28608	3.43719	-0.0261619	0.838741	0.929293	11.54	17.35	3.1	7.03	8.64	8.36	10.16	16.16
chr6	39735534	39735734	201	*	3.90779	3.85319	3.9604	-0.026166	0.845439	0.932568	9.23	23.66	10.86	14.06	11.75	19.11	15.24	16.16
chr6	36809981	36810181	201	*	7.17172	7.13353	7.20891	-0.0261714	0.80966	0.914775	139.58	105.68	162.92	153.48	123.41	144.52	171.02	152.83
chr10	71334287	71334487	201	*	4.35389	4.27835	4.42568	-0.0261743	0.832979	0.926326	11.54	25.24	23.27	17.57	13.14	14.33	42.33	16.16
chr5	128475360	128475560	201	*	4.52859	4.55945	4.49706	-0.0261744	0.847804	0.933706	17.3	23.66	21.72	31.63	33.19	20.3	11.85	24.98
chr10	78092303	78092503	201	*	3.56966	3.57059	3.56874	-0.0261873	0.843263	0.9315	12.69	15.77	10.86	8.2	13.83	11.94	8.47	13.23
chr6	115734988	115735188	201	*	6.08562	6.06887	6.10217	-0.0261939	0.827461	0.92366	66.91	58.36	68.27	74.98	71.9	66.88	72.81	63.19
chr17	48336948	48337148	201	*	5.36438	5.36095	5.36779	-0.0262058	0.843448	0.931526	40.37	55.2	46.55	22.26	40.79	50.16	38.95	35.27
chr8	123073750	123073950	201	*	5.20615	5.20624	5.20607	-0.0262084	0.84334	0.9315	33.45	41.01	31.03	42.18	43.21	34.64	38.95	30.86
chr4	106503769	106503969	201	*	4.92927	4.90591	4.95226	-0.02621	0.84576	0.932732	34.61	31.55	18.62	35.15	33.19	32.25	30.48	27.92
chr15	25625180	25625380	201	*	2.81376	2.66833	2.94586	-0.0262191	0.82188	0.920798	4.61	14.2	3.1	3.51	3.46	4.78	15.24	7.35
chr3	94888681	94888881	201	*	5.83759	5.78858	5.88498	-0.026231	0.837319	0.928468	49.6	74.13	38.79	58.58	47.36	54.94	69.42	64.66
chr17	64217166	64217366	201	*	4.44717	4.42222	4.4717	-0.026231	0.847498	0.933541	20.76	28.39	15.52	21.09	22.12	20.3	16.93	29.39
chr1	182258577	182258777	201	*	1.19924	1.0928	1.29835	-0.0262361	0.757712	1	1.15	0	6.21	1.17	2.77	1.19	0	5.88
chr15	6742472	6742672	201	*	4.70713	4.69524	4.71892	-0.0262391	0.846915	0.93335	23.07	25.24	20.17	35.15	29.04	32.25	22.01	22.04
chr8	126917248	126917448	201	*	5.2585	5.23531	5.28132	-0.0262426	0.841839	0.930934	38.07	39.43	35.69	37.49	38.72	38.22	38.95	39.68
chr11	11949080	11949280	201	*	7.18762	7.16832	7.20667	-0.0262488	0.79571	0.907792	152.27	121.45	150.51	151.13	150.03	138.54	152.4	149.89
chr9	62236132	62236332	201	*	3.77613	3.69594	3.8521	-0.0262516	0.843999	0.93179	13.84	17.35	7.76	12.89	11.41	15.53	22.01	8.82
chr10	119230210	119230410	201	*	4.22725	4.20239	4.25168	-0.0262519	0.847261	0.933476	16.15	20.5	17.07	19.92	19.36	19.11	18.63	19.1
chr15	49150734	49150934	201	*	4.75755	4.73427	4.78045	-0.0262536	0.84674	0.933255	24.22	39.43	21.72	21.09	25.93	26.28	25.4	32.33
chr3	148004068	148004268	201	*	5.20386	5.18195	5.22545	-0.0262576	0.84277	0.93133	40.37	36.28	26.38	42.18	39.41	39.41	35.56	35.27
chr7	16467733	16467933	201	*	4.35796	4.29479	4.41848	-0.0262598	0.847139	0.933457	18.46	12.62	31.03	16.4	15.9	23.89	23.71	22.04
chr2	20547325	20547525	201	*	7.35789	7.32981	7.38543	-0.026266	0.792397	0.906067	181.11	143.53	144.3	174.56	159.71	168.4	176.1	164.58
chr8	68360120	68360320	201	*	4.09116	4.02207	4.15709	-0.0262853	0.846431	0.933066	16.15	14.2	17.07	17.57	13.83	21.5	16.93	19.1
chr2	30985323	30985523	201	*	7.6521	7.64493	7.65923	-0.0262854	0.788218	0.904035	219.18	178.23	206.36	196.82	219.52	209.01	162.56	217.49
chr14	14894126	14894326	201	*	6.57981	6.5395	6.61901	-0.026287	0.817637	0.918936	104.97	94.64	77.58	94.9	88.84	83.6	113.45	107.27
chr17	29482646	29482846	201	*	4.23623	4.22555	4.24683	-0.026288	0.847002	0.933393	16.15	23.66	18.62	16.4	19.7	22.69	20.32	13.23
chr11	61004420	61004620	201	*	5.1243	5.08618	5.16145	-0.0262887	0.843632	0.931604	28.84	29.97	37.24	39.83	33.53	32.25	40.64	36.74
chr13	113224237	113224437	201	*	7.44959	7.43234	7.46665	-0.026292	0.79517	0.907514	149.96	181.39	190.85	168.71	170.08	155.26	167.64	214.55
chr2	103656083	103656283	201	*	5.47107	5.41065	5.52907	-0.0262934	0.840989	0.930404	36.91	36.28	41.89	55.06	37.34	43	55.88	48.49
chr16	44299564	44299764	201	*	6.22384	6.19663	6.25054	-0.0262956	0.829777	0.92467	65.75	61.51	94.65	71.47	73.29	52.55	84.66	94.05
chr11	97083049	97083249	201	*	4.91304	4.9245	4.90148	-0.0262973	0.845568	0.932645	29.99	33.12	32.58	25.77	36.99	22.69	30.48	29.39
chr16	90157278	90157478	201	*	4.82007	4.80026	4.83961	-0.0263013	0.84623	0.932989	24.22	36.28	31.03	19.92	26.62	27.47	23.71	36.74
chr1	78750699	78750899	201	*	4.47616	4.43542	4.51578	-0.0263035	0.847066	0.933425	17.3	26.81	20.17	22.26	19.7	26.28	22.01	23.51
chr7	139368752	139368952	201	*	4.65369	4.67247	4.63465	-0.0263058	0.846849	0.933326	21.92	23.66	29.48	26.95	32.5	25.08	27.09	14.69
chr2	73721972	73722172	201	*	4.51505	4.52897	4.501	-0.0263085	0.84699	0.933393	20.76	28.39	23.27	19.92	26.62	27.47	20.32	16.16
chr11	117028042	117028242	201	*	5.39657	5.40453	5.38857	-0.0263142	0.841325	0.930607	48.45	53.63	31.03	36.32	49.78	43	32.17	42.62
chr17	87459513	87459713	201	*	4.54482	4.56142	4.52803	-0.0263165	0.846973	0.933385	28.84	17.35	24.83	23.43	30.42	26.28	13.55	22.04
chr17	69382819	69383019	201	*	6.50055	6.48921	6.5118	-0.0263255	0.818751	0.919394	85.36	113.56	71.37	89.04	91.96	102.71	88.05	82.29
chr2	35610596	35610796	201	*	6.30203	6.28187	6.32191	-0.0263279	0.823026	0.921307	77.29	64.67	88.44	80.84	76.74	96.74	74.5	72.01
chr3	30579153	30579353	201	*	3.85666	3.78893	3.92135	-0.0263289	0.844359	0.931976	15	12.62	7.76	19.92	13.83	19.11	20.32	7.35
chr6	88215513	88215713	201	*	5.39246	5.36152	5.42275	-0.026337	0.840707	0.930274	47.3	34.7	49.65	32.8	40.79	37.02	42.33	51.43
chr1	177456784	177456984	201	*	4.09842	4.06531	4.13079	-0.0263387	0.846245	0.932989	16.15	18.93	20.17	11.72	16.59	15.53	20.32	17.63
chr7	133707504	133707704	201	*	4.00428	4.00045	4.0081	-0.0263408	0.845626	0.932665	9.23	22.08	13.96	18.75	17.28	20.3	13.55	13.23
chr13	97008535	97008735	201	*	5.81076	5.78487	5.8362	-0.0263433	0.833346	0.926445	64.6	53.63	58.96	43.35	54.62	57.33	59.27	57.31
chr9	114384787	114384987	201	*	5.76139	5.74742	5.77523	-0.0263438	0.833348	0.926445	55.37	53.63	49.65	56.24	57.39	52.55	47.41	61.72
chr10	25695703	25695903	201	*	4.12722	4.06423	4.18758	-0.0263495	0.846303	0.933021	18.46	14.2	15.52	18.75	16.94	13.14	23.71	19.1
chr17	72781906	72782106	201	*	4.66603	4.63698	4.69451	-0.0263503	0.846382	0.933061	27.69	18.93	29.48	23.43	27.31	19.11	32.17	24.98
chr12	119945917	119946117	201	*	7.14934	7.12034	7.17776	-0.0263552	0.804648	0.91228	125.74	124.6	169.12	137.07	130.33	125.41	167.64	155.77
chr18	66969104	66969304	201	*	4.02779	3.98878	4.06577	-0.0263566	0.845974	0.932845	15	17.35	12.41	18.75	16.25	19.11	16.93	14.69
chr14	54597172	54597372	201	*	6.55546	6.54749	6.56338	-0.0263681	0.814888	0.917612	87.67	88.33	91.54	106.61	103.71	87.19	94.82	92.58
chr12	80728322	80728522	201	*	5.53118	5.50923	5.55281	-0.0263687	0.839699	0.929761	35.76	66.25	40.34	39.83	43.21	43	45.72	55.84
chr17	53304410	53304610	201	*	4.61609	4.62711	4.60498	-0.0263704	0.846407	0.933066	25.38	23.66	26.38	23.43	30.42	23.89	25.4	17.63
chr12	86379650	86379850	201	*	3.63065	3.57154	3.68743	-0.0263706	0.84234	0.931175	12.69	15.77	6.21	12.89	12.79	8.36	18.63	11.76
chr3	158376008	158376208	201	*	5.31676	5.27873	5.35381	-0.026371	0.841939	0.930958	38.07	36.28	43.44	37.49	36.99	32.25	35.56	58.78
chr8	90232491	90232691	201	*	4.56235	4.56395	4.56075	-0.0263749	0.846563	0.933136	20.76	23.66	27.93	22.26	27.31	25.08	28.79	13.23
chr18	60774474	60774674	201	*	7.8958	7.8734	7.91787	-0.0263756	0.786383	0.903053	201.87	230.28	276.18	229.63	214.33	248.42	270.93	233.65
chr14	70837532	70837732	201	*	4.54515	4.5334	4.55682	-0.0263856	0.846526	0.933118	27.69	25.24	18.62	21.09	26.27	20.3	15.24	32.33
chr9	90076912	90077112	201	*	5.42712	5.39729	5.45634	-0.0263883	0.839082	0.92942	43.84	45.74	40.34	38.66	42.52	38.22	50.8	44.08
chr15	51938627	51938827	201	*	4.28195	4.24515	4.31783	-0.02639	0.846542	0.93312	23.07	17.35	15.52	19.92	20.74	17.92	22.01	19.1
chr3	38900939	38901139	201	*	4.24031	4.23444	4.24616	-0.0263921	0.846378	0.933061	16.15	26.81	12.41	19.92	21.09	21.5	18.63	14.69
chr5	131623567	131623767	201	*	2.64876	2.59208	2.70331	-0.0263994	0.823702	1	9.23	6.31	1.55	7.03	8.3	2.39	5.08	10.29
chr14	106074018	106074218	201	*	4.5199	4.49734	4.54212	-0.026405	0.846446	0.933066	20.76	22.08	21.72	25.77	24.54	17.92	16.93	33.8
chr10	62516609	62516809	201	*	3.87991	3.83078	3.92743	-0.026405	0.844617	0.932166	12.69	18.93	12.41	12.89	13.48	15.53	18.63	13.23
chr17	26175263	26175463	201	*	4.99482	4.97501	5.01436	-0.0264122	0.844022	0.9318	26.53	33.12	35.69	30.46	31.46	31.05	27.09	39.68
chr12	64076903	64077103	201	*	5.00595	4.97623	5.03507	-0.0264166	0.844289	0.93197	34.61	22.08	43.44	25.77	30.77	34.64	30.48	35.27
chr17	55114648	55114848	201	*	3.76337	3.67036	3.85074	-0.0264181	0.843361	0.9315	17.3	9.46	7.76	16.4	12.45	11.94	18.63	14.69
chr5	115552143	115552343	201	*	4.01244	3.93127	4.08928	-0.0264201	0.845137	0.932414	17.3	11.04	18.62	14.06	13.14	15.53	20.32	19.1
chr16	78120690	78120890	201	*	3.77624	3.67178	3.87364	-0.0264213	0.842241	0.931142	15	14.2	12.41	9.37	8.64	17.92	20.32	11.76
chr15	97131787	97131987	201	*	4.42405	4.36834	4.47768	-0.0264227	0.846362	0.933061	25.38	28.39	7.76	21.09	19.01	26.28	20.32	23.51
chr14	57951181	57951381	201	*	5.1432	5.10029	5.18488	-0.0264361	0.843492	0.931551	31.15	44.16	27.93	33.98	32.84	32.25	52.49	27.92
chr14	56711694	56711894	201	*	3.38576	3.37923	3.39226	-0.0264433	0.839465	0.929611	12.69	11.04	10.86	7.03	12.45	9.55	6.77	13.23
chr17	5217939	5218139	201	*	4.9919	4.96171	5.02147	-0.026468	0.843582	0.931579	31.15	34.7	24.83	33.98	31.8	34.64	35.56	27.92
chrX	12530657	12530857	201	*	4.85974	4.80756	4.91011	-0.026483	0.844978	0.932348	29.99	22.08	29.48	30.46	24.54	38.22	23.71	33.8
chr14	67781113	67781313	201	*	5.07612	5.08585	5.06632	-0.026486	0.843688	0.931634	35.76	34.7	32.58	32.8	42.87	22.69	28.79	39.68
chr16	12693342	12693542	201	*	3.86122	3.87774	3.8445	-0.0264892	0.842922	0.931363	16.15	17.35	12.41	12.89	21.43	8.36	20.32	7.35
chr17	31282344	31282544	201	*	5.43567	5.45501	5.41607	-0.0264916	0.843159	0.93148	39.22	53.63	26.38	56.24	59.46	48.97	27.09	35.27
chr17	45642554	45642754	201	*	6.25569	6.23576	6.27535	-0.0264944	0.822589	0.921092	72.67	85.17	74.48	69.12	77.44	63.3	89.74	79.35
chr13	55167023	55167223	201	*	6.4896	6.48223	6.49693	-0.0264977	0.820076	0.920026	71.52	85.17	88.44	112.47	97.49	89.58	72.81	101.4
chr1	53191358	53191558	201	*	5.56788	5.55804	5.57766	-0.0265008	0.838289	0.929027	64.6	39.43	48.1	36.32	54.62	43	50.8	42.62
chr18	77529656	77529856	201	*	4.97632	4.96267	4.98985	-0.0265016	0.843812	0.931693	35.76	18.93	37.24	32.8	35.26	33.44	30.48	27.92
chr10	125265062	125265262	201	*	5.49782	5.4663	5.52867	-0.0265038	0.840888	0.930374	29.99	45.74	63.62	37.49	36.64	52.55	44.03	51.43
chr1	171387236	171387436	201	*	6.56986	6.54881	6.5906	-0.0265059	0.816973	0.918612	79.6	82.02	108.61	104.27	97.49	78.83	115.14	94.05
chr6	120192357	120192557	201	*	7.52802	7.51597	7.53996	-0.0265084	0.785816	0.902826	164.96	167.19	217.22	182.77	185.64	197.07	179.49	182.22
chr2	70359749	70359949	201	*	3.87112	3.82026	3.92024	-0.026512	0.843857	0.931735	11.54	15.77	13.96	15.23	14.52	9.55	20.32	16.16
chr2	144255122	144255322	201	*	4.16826	4.21791	4.11685	-0.0265224	0.844031	0.931802	13.84	20.5	20.17	19.92	27.31	26.28	8.47	7.35
chr7	137266693	137266893	201	*	5.79994	5.79812	5.80175	-0.0265229	0.835083	0.927408	55.37	72.55	37.24	57.41	65.68	47.77	62.65	47.02
chr3	87778523	87778723	201	*	5.35228	5.3515	5.35306	-0.0265235	0.84028	0.930052	48.45	37.85	46.55	30.46	44.94	48.97	37.25	32.33
chr7	112731953	112732153	201	*	4.28663	4.29002	4.28324	-0.0265248	0.845713	0.932701	17.3	18.93	23.27	18.75	23.85	13.14	20.32	20.57
chr7	6770335	6770535	201	*	6.24543	6.26005	6.23066	-0.0265394	0.826329	0.923037	64.6	88.33	91.54	62.09	85.73	83.6	57.57	73.47
chr9	13231714	13231914	201	*	4.60401	4.58234	4.62535	-0.0265427	0.845598	0.932657	17.3	26.81	34.14	17.57	22.82	25.08	28.79	22.04
chr6	31938282	31938482	201	*	6.64466	6.63068	6.65851	-0.0265429	0.810121	0.914974	91.13	96.21	102.41	106.61	104.05	100.32	110.06	89.64
chr15	93478765	93478965	201	*	4.55934	4.51992	4.59772	-0.0265444	0.84567	0.932688	21.92	17.35	32.58	19.92	20.4	28.66	16.93	30.86
chr5	32733758	32733958	201	*	2.59521	2.52665	2.66066	-0.0265464	0.82131	1	2.31	7.89	4.65	8.2	6.22	5.97	10.16	2.94
chr5	13942793	13942993	201	*	5.69541	5.64633	5.74287	-0.0265484	0.83601	0.927783	62.29	52.05	45	41.01	46.67	44.19	66.04	57.31
chr4	62133854	62134054	201	*	4.52344	4.47944	4.56613	-0.0265495	0.845678	0.932688	19.61	28.39	24.83	16.4	18.67	23.89	16.93	35.27
chr8	25362208	25362408	201	*	5.02894	5.02627	5.0316	-0.0265504	0.843397	0.931503	36.91	34.7	34.14	24.6	34.57	44.19	27.09	24.98
chr11	119637646	119637846	201	*	5.11234	5.07892	5.14501	-0.0265593	0.842898	0.931363	34.61	44.16	29.48	26.95	30.08	43	28.79	39.68
chr9	57547963	57548163	201	*	5.41854	5.39649	5.44027	-0.0265646	0.837852	0.928798	47.3	39.43	37.24	44.52	45.29	43	45.72	39.68
chr12	103267453	103267653	201	*	3.96696	3.88801	4.0418	-0.0265689	0.843531	0.931561	12.69	12.62	9.31	24.6	15.21	9.55	22.01	19.1
chr12	108231147	108231347	201	*	4.3399	4.31917	4.36033	-0.0265705	0.845462	0.932574	24.22	28.39	15.52	11.72	21.43	17.92	23.71	19.1
chr16	33546704	33546904	201	*	3.93177	3.91584	3.94751	-0.0265741	0.842497	0.931264	13.84	12.62	9.31	24.6	19.01	14.33	3.39	24.98
chr9	63959175	63959375	201	*	6.88545	6.87907	6.89181	-0.0265803	0.809141	0.914533	129.2	116.72	119.47	105.44	134.48	90.77	121.92	127.85
chr11	5567735	5567935	201	*	4.32902	4.28225	4.37433	-0.0265903	0.845265	0.932482	28.84	23.66	7.76	17.57	20.4	22.69	23.71	16.16
chr3	115442692	115442892	201	*	4.80808	4.77259	4.84271	-0.026591	0.844284	0.93197	25.38	22.08	32.58	29.29	26.27	32.25	25.4	30.86
chr5	123355999	123356199	201	*	6.94374	6.93456	6.95287	-0.0265924	0.807366	0.91367	121.12	99.37	155.16	113.64	133.78	107.49	133.77	120.5
chr7	49426001	49426201	201	*	4.51882	4.43024	4.60227	-0.0265939	0.845374	0.932529	27.69	15.77	26.38	16.4	17.28	19.11	37.25	23.51
chr19	6468961	6469161	201	*	3.63767	3.57879	3.69424	-0.026595	0.841371	0.930635	13.84	6.31	12.41	15.23	13.48	8.36	15.24	14.69
chr13	68560028	68560228	201	*	3.11801	2.99477	3.23155	-0.0265969	0.832559	0.926129	10.38	7.89	7.76	5.86	5.88	9.55	11.85	10.29
chr9	13669015	13669215	201	*	2.18982	2.06672	2.30323	-0.0265984	0.803554	1	5.77	7.89	3.1	0	3.46	2.39	5.08	8.82
chr13	24776266	24776466	201	*	5.34209	5.34706	5.33709	-0.0266014	0.839157	0.92942	38.07	45.74	40.34	38.66	47.01	35.83	40.64	38.21
chr5	74673889	74674089	201	*	3.58288	3.53991	3.6246	-0.0266104	0.838272	0.929016	4.61	20.5	10.86	10.54	9.33	19.11	13.55	7.35
chr14	76426114	76426314	201	*	6.78471	6.75931	6.80967	-0.0266136	0.807925	0.913912	94.59	96.21	114.82	127.7	108.55	105.1	121.92	113.15
chr5	29788949	29789149	201	*	4.76561	4.74356	4.78733	-0.0266214	0.845127	0.932414	18.46	23.66	26.38	38.66	26.62	44.19	22.01	17.63
chr1	40879252	40879452	201	*	4.3419	4.31127	4.37189	-0.0266292	0.8452	0.932455	19.61	20.5	21.72	17.57	20.05	17.92	16.93	27.92
chr5	108880481	108880681	201	*	5.12373	5.07622	5.16973	-0.0266306	0.842091	0.931056	33.45	23.66	40.34	37.49	33.19	31.05	47.41	32.33
chr6	30072580	30072780	201	*	4.91066	4.89202	4.92906	-0.0266343	0.843313	0.9315	24.22	26.81	32.58	35.15	31.8	27.47	28.79	33.8
chr15	73421439	73421639	201	*	5.08255	5.07076	5.09426	-0.0266359	0.842695	0.93131	19.61	31.55	43.44	39.83	35.26	32.25	33.87	35.27
chrX	80139604	80139804	201	*	1.809	1.64216	1.95853	-0.0266371	0.789147	1	2.31	4.73	3.1	2.34	1.73	4.78	1.69	7.35
chr8	55516368	55516568	201	*	2.68504	2.57127	2.79049	-0.0266375	0.820836	1	4.61	7.89	7.76	3.51	4.84	2.39	10.16	10.29
chr7	121120268	121120468	201	*	5.41881	5.36712	5.46871	-0.0266386	0.839031	0.92942	40.37	36.28	31.03	57.41	39.76	44.19	49.11	44.08
chr15	8701507	8701707	201	*	3.96108	3.90218	4.01768	-0.0266408	0.843346	0.9315	21.92	12.62	17.07	8.2	13.83	19.11	18.63	13.23
chr3	67151610	67151810	201	*	4.97663	4.94697	5.00568	-0.0266458	0.842536	0.931264	32.3	29.97	29.48	31.63	31.11	35.83	32.17	29.39
chr14	26306148	26306348	201	*	5.04743	5.00116	5.09227	-0.0266501	0.842179	0.931114	29.99	29.97	29.48	38.66	30.77	34.64	37.25	33.8
chr4	134775413	134775613	201	*	3.85196	3.83931	3.8645	-0.0266634	0.842543	0.931264	16.15	15.77	7.76	17.57	16.59	22.69	10.16	8.82
chr3	137974798	137974998	201	*	4.69212	4.65779	4.72565	-0.0266661	0.844426	0.932024	19.61	29.97	23.27	28.12	24.54	26.28	27.09	27.92
chr17	51345723	51345923	201	*	6.12894	6.08636	6.1703	-0.026668	0.826693	0.923252	81.9	59.94	71.37	58.58	61.53	71.66	71.12	83.76
chr7	143086951	143087151	201	*	4.96328	4.95538	4.97114	-0.0266861	0.843544	0.931561	31.15	28.39	38.79	25.77	30.77	44.19	15.24	35.27
chr18	25685443	25685643	201	*	5.19298	5.20101	5.18492	-0.0266912	0.840743	0.930274	38.07	37.85	37.24	33.98	44.59	29.86	37.25	33.8
chr11	121680742	121680942	201	*	5.34304	5.31725	5.36837	-0.0266977	0.83918	0.92942	31.15	50.47	35.69	42.18	39.76	39.41	50.8	35.27
chr5	120631250	120631450	201	*	5.51572	5.52669	5.50466	-0.0267077	0.837983	0.928828	34.61	53.63	43.44	52.72	56.35	39.41	49.11	36.74
chr7	81074652	81074852	201	*	5.70394	5.66245	5.74427	-0.0267093	0.833279	0.926443	59.99	44.16	52.75	45.69	47.71	53.75	54.19	58.78
chr1	162354874	162355074	201	*	5.71088	5.67288	5.7479	-0.0267152	0.834471	0.927112	49.6	58.36	52.75	43.35	47.01	43	55.88	69.07
chr11	117767465	117767665	201	*	4.04488	4.0035	4.08511	-0.0267246	0.843292	0.9315	16.15	7.89	15.52	24.6	19.36	9.55	16.93	22.04
chr17	26462688	26462888	201	*	6.77011	6.75266	6.78735	-0.0267316	0.803883	0.91182	109.59	108.83	103.96	108.96	108.89	119.43	103.29	110.21
chr1	128567034	128567234	201	*	4.48649	4.48131	4.49166	-0.0267369	0.844597	0.932154	26.53	11.04	24.83	26.95	29.38	15.53	18.63	26.45
chr14	75813898	75814098	201	*	4.20055	4.1859	4.21506	-0.0267399	0.844331	0.931975	16.15	15.77	18.62	22.26	21.78	14.33	22.01	16.16
chr19	60658057	60658257	201	*	4.23119	4.20812	4.2539	-0.0267495	0.844327	0.931975	18.46	17.35	21.72	16.4	20.05	19.11	25.4	11.76
chr16	30255161	30255361	201	*	4.33985	4.29838	4.38015	-0.026757	0.844346	0.931975	16.15	20.5	18.62	23.43	20.4	11.94	18.63	32.33
chrX	7197917	7198117	201	*	5.39039	5.36415	5.41616	-0.0267614	0.837697	0.928691	34.61	41.01	43.44	45.69	42.17	34.64	44.03	49.96
chr2	14545108	14545308	201	*	4.00554	3.97512	4.03534	-0.0267636	0.843305	0.9315	20.76	9.46	18.62	14.06	16.94	17.92	10.16	20.57
chr19	16182088	16182288	201	*	4.94737	4.92708	4.96739	-0.0267641	0.843133	0.93148	28.84	47.32	23.27	22.26	28.69	37.02	27.09	32.33
chr10	122887751	122887951	201	*	3.99111	4.01509	3.96673	-0.0267689	0.843174	0.93148	11.54	15.77	18.62	18.75	20.74	16.72	11.85	13.23
chr9	14872353	14872553	201	*	5.70802	5.67586	5.73948	-0.0267717	0.832363	0.926052	59.99	37.85	52.75	53.89	52.55	51.36	52.49	57.31
chr4	135179087	135179287	201	*	6.06748	6.06066	6.07427	-0.0267723	0.823831	0.921754	68.06	63.09	66.72	69.12	72.94	69.27	62.65	64.66
chr15	102231743	102231943	201	*	6.74875	6.74064	6.75682	-0.0267794	0.811253	0.915663	126.89	96.21	113.27	91.38	113.39	121.82	81.28	116.09
chr9	59273301	59273501	201	*	5.37202	5.3577	5.3862	-0.0267819	0.837977	0.928828	39.22	48.9	37.24	38.66	44.25	38.22	52.49	32.33
chr6	127064885	127065085	201	*	4.3333	4.33513	4.33147	-0.0267855	0.844163	0.931893	17.3	31.55	20.17	11.72	22.47	16.72	23.71	17.63
chr12	73241992	73242192	201	*	4.13203	4.13366	4.13039	-0.0267867	0.843244	0.9315	8.07	22.08	24.83	15.23	19.36	11.94	15.24	23.51
chr11	60359194	60359394	201	*	4.85977	4.84849	4.87096	-0.0267877	0.842761	0.93133	28.84	28.39	26.38	31.63	31.11	37.02	25.4	23.51
chr6	72552815	72553015	201	*	7.2056	7.18494	7.22597	-0.0267938	0.792946	0.906266	130.35	140.38	166.02	145.27	140.7	157.65	160.86	139.6
chr1	133363486	133363686	201	*	8.04693	8.04007	8.05375	-0.0267943	0.773691	0.897117	246.86	247.63	304.11	254.23	290.38	242.45	252.3	277.74
chr19	33286135	33286335	201	*	4.29472	4.24607	4.34178	-0.0267964	0.844186	0.931903	19.61	18.93	18.62	18.75	18.32	22.69	25.4	14.69
chr7	28645567	28645767	201	*	4.82094	4.83011	4.81171	-0.0267966	0.843781	0.931667	19.61	25.24	27.93	41.01	35.61	27.47	16.93	32.33
chr11	50977336	50977536	201	*	4.62325	4.61052	4.63588	-0.0267988	0.843962	0.931773	27.69	28.39	21.72	19.92	25.24	31.05	15.24	27.92
chr5	73208978	73209178	201	*	4.98581	4.9874	4.98422	-0.0268029	0.84178	0.9309	28.84	29.97	38.79	29.29	34.57	37.02	27.09	27.92
chr8	88840154	88840354	201	*	4.96246	4.99246	4.93182	-0.0268065	0.843305	0.9315	24.22	31.55	43.44	28.12	42.52	23.89	32.17	23.51
chr1	44381191	44381391	201	*	1.81877	1.64424	1.97444	-0.0268075	0.788296	1	1.15	4.73	3.1	3.51	1.73	5.97	5.08	2.94
chr18	56538079	56538279	201	*	5.48171	5.45889	5.50417	-0.0268092	0.836783	0.928194	38.07	42.59	58.96	36.32	42.52	45.38	52.49	41.15
chr15	96197599	96197799	201	*	5.70517	5.69125	5.71895	-0.0268179	0.831666	0.925656	57.68	53.63	45	50.38	55.31	57.33	52.49	45.55
chr3	86014332	86014532	201	*	4.06653	3.97712	4.15072	-0.0268247	0.843043	0.931435	18.46	12.62	15.52	16.4	12.79	20.3	20.32	17.63
chr15	10751242	10751442	201	*	5.05193	5.03792	5.06581	-0.0268288	0.841048	0.930434	38.07	26.81	37.24	29.29	34.92	39.41	28.79	30.86
chr17	31960581	31960781	201	*	2.19844	2.12823	2.26539	-0.0268323	0.804726	1	8.07	6.31	3.1	0	4.49	7.17	1.69	5.88
chr14	12575296	12575496	201	*	3.90685	3.84632	3.96495	-0.0268339	0.841252	0.930574	10.38	7.89	26.38	12.89	12.79	11.94	18.63	19.1
chr2	80129081	80129281	201	*	5.18284	5.17832	5.18733	-0.0268349	0.840247	0.930039	27.69	34.7	49.65	32.8	39.06	32.25	40.64	33.8
chr7	79594958	79595158	201	*	6.30297	6.27689	6.32858	-0.026835	0.817309	0.918771	80.75	74.13	79.13	76.15	76.74	82.41	82.97	79.35
chr8	121128435	121128635	201	*	6.17619	6.15603	6.19608	-0.0268409	0.823692	0.921685	81.9	70.98	62.06	70.29	71.9	93.16	69.42	58.78
chr19	48090486	48090686	201	*	6.04328	6.00076	6.08458	-0.0268484	0.826592	0.923237	58.83	58.36	69.82	69.12	59.81	62.11	86.36	63.19
chr9	54709192	54709392	201	*	4.11673	4.07311	4.15907	-0.0268631	0.843449	0.931526	19.61	17.35	13.96	16.4	17.28	17.92	18.63	17.63
chr15	84469461	84469661	201	*	4.08914	4.09043	4.08784	-0.0268739	0.842504	0.931264	13.84	18.93	24.83	10.54	16.94	27.47	11.85	11.76
chr4	5788558	5788758	201	*	4.50499	4.43874	4.56833	-0.0268797	0.843772	0.931667	23.07	17.35	21.72	24.6	18.32	31.05	22.01	23.51
chr5	64019203	64019403	201	*	2.1909	2.16954	2.21195	-0.0268861	0.803203	1	1.15	9.46	6.21	1.17	5.19	2.39	5.08	5.88
chr2	22227386	22227586	201	*	6.56599	6.55996	6.572	-0.0268917	0.811067	0.915573	93.44	85.17	113.27	85.52	99.56	99.13	86.36	95.52
chr2	160765441	160765641	201	*	5.44145	5.41944	5.46312	-0.0268973	0.839461	0.929611	39.22	61.51	34.14	36.32	43.21	29.86	37.25	66.13
chr5	132294480	132294680	201	*	4.91441	4.88241	4.94572	-0.0268976	0.841903	0.93095	27.69	28.39	27.93	33.98	28.69	35.83	22.01	36.74
chr4	123888685	123888885	201	*	3.47217	3.4341	3.50926	-0.0269017	0.83795	0.928814	10.38	12.62	10.86	9.37	10.72	13.14	8.47	13.23
chr13	92709687	92709887	201	*	6.06438	6.04119	6.08719	-0.0269044	0.825614	0.922668	68.06	63.09	76.03	56.24	67.76	51.36	77.89	74.94
chr5	105757958	105758158	201	*	4.65853	4.64015	4.67668	-0.0269073	0.843369	0.9315	20.76	31.55	31.03	16.4	24.54	21.5	25.4	30.86
chr9	10558180	10558380	201	*	4.1554	4.10743	4.20183	-0.0269086	0.842779	0.93133	11.54	15.77	21.72	19.92	17.28	9.55	20.32	26.45
chr6	85587436	85587636	201	*	7.98479	7.97419	7.9953	-0.0269116	0.763504	0.892281	253.78	244.48	245.15	262.43	268.95	263.95	243.83	243.94
chr8	60838584	60838784	201	*	5.54042	5.49282	5.5865	-0.0269124	0.837802	0.92876	35.76	58.36	45	41.01	37.34	39.41	50.8	64.66
chr14	121361673	121361873	201	*	4.24586	4.26671	4.22471	-0.0269266	0.843129	0.93148	24.22	20.5	21.72	10.54	23.85	22.69	13.55	14.69
chr10	62290133	62290333	201	*	4.62147	4.63732	4.60544	-0.0269283	0.843482	0.931551	38.07	28.39	15.52	17.57	35.95	20.3	22.01	19.1
chr12	72967665	72967865	201	*	5.12744	5.10576	5.14879	-0.0269315	0.840593	0.930216	44.99	33.12	18.62	41.01	39.41	38.22	30.48	33.8
chr6	95217563	95217763	201	*	5.84489	5.80313	5.88548	-0.0269432	0.830585	0.925086	57.68	42.59	48.1	74.98	54.97	59.72	54.19	67.6
chr11	88648622	88648822	201	*	2.86406	2.82631	2.90085	-0.0269439	0.823938	0.921796	5.77	1.58	9.31	11.72	9.68	3.58	3.39	13.23
chr8	74870482	74870682	201	*	4.67036	4.63084	4.70883	-0.0269441	0.843369	0.9315	11.54	29.97	29.48	28.12	21.78	29.86	33.87	19.1
chr8	126854354	126854554	201	*	4.16088	4.15383	4.16791	-0.0269508	0.842885	0.931363	24.22	20.5	12.41	14.06	20.74	22.69	15.24	13.23
chr16	93744124	93744324	201	*	4.32853	4.27259	4.38239	-0.0269745	0.843196	0.93148	24.22	12.62	21.72	18.75	19.01	19.11	20.32	24.98
chr6	94000315	94000515	201	*	4.76439	4.72782	4.80007	-0.0269807	0.842433	0.931232	25.38	34.7	24.83	21.09	24.54	27.47	27.09	32.33
chr4	137314652	137314852	201	*	4.74931	4.70434	4.79292	-0.0269838	0.842808	0.931341	20.76	20.5	37.24	25.77	25.24	21.5	40.64	23.51
chr5	124334521	124334721	201	*	3.61444	3.64941	3.5786	-0.0269882	0.837924	0.92881	9.23	11.04	21.72	8.2	16.59	10.75	10.16	10.29
chr15	49212912	49213112	201	*	4.23	4.13081	4.3228	-0.0269885	0.842611	0.931264	18.46	15.77	12.41	23.43	14.52	19.11	28.79	17.63
chr11	80170109	80170309	201	*	4.72106	4.7189	4.72321	-0.027006	0.842648	0.931266	35.76	22.08	21.72	25.77	33.88	23.89	28.79	19.1
chr14	39630966	39631166	201	*	4.0139	3.999	4.02865	-0.0270258	0.841881	0.930949	15	23.66	12.41	12.89	17.63	14.33	18.63	14.69
chr18	12026195	12026395	201	*	4.65556	4.64169	4.66929	-0.0270355	0.842531	0.931264	19.61	33.12	20.17	26.95	27.66	19.11	27.09	27.92
chr13	110148867	110149067	201	*	4.17167	4.10812	4.23253	-0.0270356	0.842325	0.931167	12.69	18.93	18.62	18.75	14.86	16.72	18.63	24.98
chr2	180688535	180688735	201	*	3.32437	3.24252	3.40183	-0.0270397	0.833175	0.926406	4.61	9.46	6.21	17.57	8.64	11.94	8.47	13.23
chr7	109170508	109170708	201	*	7.15398	7.13666	7.17109	-0.0270407	0.800782	0.910404	132.66	146.69	114.82	168.71	149	128.99	123.61	174.87
chr2	150333224	150333424	201	*	2.26451	2.24971	2.27916	-0.0270435	0.809432	1	5.77	3.15	7.76	2.34	6.57	3.58	3.39	5.88
chr6	124285646	124285846	201	*	2.61504	2.57007	2.65865	-0.0270473	0.820518	1	4.61	4.73	6.21	8.2	7.61	4.78	8.47	4.41
chr18	11049357	11049557	201	*	4.52499	4.48024	4.56839	-0.0270511	0.842791	0.93133	31.15	9.46	21.72	26.95	24.89	20.3	20.32	29.39
chr8	72387678	72387878	201	*	4.25724	4.24854	4.26589	-0.0270519	0.842479	0.931264	20.76	29.97	12.41	12.89	21.78	15.53	22.01	17.63
chr2	75434977	75435177	201	*	4.42637	4.38095	4.47041	-0.0270536	0.84277	0.93133	21.92	26.81	21.72	12.89	19.7	17.92	30.48	20.57
chr3	138209512	138209712	201	*	4.14898	4.06718	4.22638	-0.0270538	0.801921	0.910931	26.53	3.15	18.62	18.75	21.43	33.44	6.77	13.23
chr11	87528074	87528274	201	*	4.91277	4.92005	4.90547	-0.0270549	0.840926	0.930391	29.99	31.55	27.93	31.63	35.26	33.44	20.32	30.86
chr9	63163846	63164046	201	*	5.74821	5.74443	5.75198	-0.0270552	0.830341	0.924991	47.3	45.74	65.17	56.24	58.08	60.91	52.49	44.08
chr4	133307405	133307605	201	*	5.76019	5.77306	5.7472	-0.0270567	0.833993	0.926856	58.83	50.47	45	64.44	71.9	57.33	47.41	38.21
chr12	73295126	73295326	201	*	3.59187	3.53458	3.64697	-0.027057	0.837643	0.928667	12.69	15.77	10.86	7.03	10.37	11.94	10.16	17.63
chr11	104293272	104293472	201	*	5.05277	5.03681	5.06855	-0.0270601	0.83987	0.929864	34.61	42.59	24.83	29.29	34.22	38.22	33.87	27.92
chr15	84854624	84854824	201	*	4.41508	4.37286	4.4561	-0.0270608	0.842747	0.93133	19.61	17.35	24.83	21.09	20.4	17.92	18.63	30.86
chr7	102484809	102485009	201	*	3.92306	3.91532	3.93077	-0.0270612	0.84137	0.930635	16.15	17.35	13.96	12.89	17.28	16.72	15.24	11.76
chr14	24171344	24171544	201	*	3.77745	3.73591	3.81784	-0.0270622	0.838134	0.928926	8.07	7.89	23.27	14.06	12.1	21.5	16.93	5.88
chr11	94760896	94761096	201	*	4.53407	4.52174	4.54629	-0.0270771	0.842572	0.931264	16.15	18.93	31.03	25.77	23.85	27.47	18.63	23.51
chr15	86236289	86236489	201	*	5.62434	5.62827	5.6204	-0.0270815	0.833196	0.926406	36.91	45.74	58.96	56.24	54.62	54.94	37.25	49.96
chr7	17015546	17015746	201	*	5.5046	5.50677	5.50242	-0.027084	0.834843	0.927259	42.68	44.16	38.79	56.24	54.27	43	35.56	48.49
chr19	38855216	38855416	201	*	4.16305	4.06471	4.2551	-0.0270903	0.841389	0.930648	15	14.2	20.17	17.57	12.79	16.72	32.17	14.69
chr2	61805477	61805677	201	*	6.75805	6.74673	6.76928	-0.0270916	0.805549	0.912783	108.43	104.1	130.33	86.7	109.93	105.1	106.68	114.62
chr5	125134874	125135074	201	*	5.59312	5.59643	5.58981	-0.0270933	0.8331	0.926369	38.07	44.16	57.41	53.89	54.97	45.38	42.33	49.96
chr4	125200861	125201061	201	*	5.42352	5.41706	5.42996	-0.0271039	0.83493	0.927289	39.22	44.16	51.2	36.32	44.25	45.38	37.25	45.55
chr3	9593948	9594148	201	*	5.7335	5.70156	5.76475	-0.0271122	0.832551	0.926129	34.61	58.36	58.96	56.24	48.4	45.38	57.57	66.13
chr15	25651531	25651731	201	*	4.76362	4.72105	4.80498	-0.0271127	0.84196	0.930974	24.22	28.39	34.14	18.75	23.16	31.05	35.56	22.04
chr2	137266246	137266446	201	*	2.75089	2.6593	2.83702	-0.0271128	0.823034	0.921308	6.92	4.73	7.76	5.86	5.88	8.36	8.47	5.88
chr10	85524065	85524265	201	*	4.31048	4.29895	4.32193	-0.0271131	0.842288	0.931142	20.76	26.81	12.41	18.75	22.82	21.5	25.4	10.29
chr4	133905705	133905905	201	*	3.26107	3.22665	3.2947	-0.0271138	0.833698	0.926713	8.07	12.62	6.21	10.54	10.03	11.94	8.47	8.82
chr14	70275993	70276193	201	*	5.27042	5.26431	5.2765	-0.0271169	0.837338	0.928473	32.3	33.12	49.65	38.66	41.48	35.83	32.17	45.55
chr19	21058119	21058319	201	*	2.65977	2.68405	2.63507	-0.0271204	0.816915	1	6.92	6.31	3.1	9.37	11.41	8.36	5.08	0
chr14	27268400	27268600	201	*	4.35036	4.31811	4.38191	-0.0271332	0.842277	0.931142	23.07	23.66	20.17	12.89	19.01	22.69	15.24	26.45
chr16	8406797	8406997	201	*	5.68037	5.69347	5.66715	-0.0271367	0.83278	0.926224	41.53	61.51	46.55	57.41	63.26	46.58	50.8	42.62
chr5	143999530	143999730	201	*	5.46627	5.42136	5.50982	-0.0271377	0.835165	0.927419	36.91	44.16	38.79	51.55	41.83	35.83	57.57	47.02
chr2	57934566	57934766	201	*	5.00541	4.97482	5.03537	-0.0271484	0.840217	0.930022	23.07	26.81	37.24	38.66	29.73	41.8	28.79	30.86
chr10	48405389	48405589	201	*	4.60544	4.59162	4.61913	-0.0271524	0.84189	0.930949	24.22	18.93	31.03	22.26	25.58	28.66	22.01	22.04
chr3	19305555	19305755	201	*	4.97727	4.93698	5.01647	-0.0271547	0.84104	0.930433	24.22	45.74	23.27	29.29	26.96	29.86	27.09	45.55
chr1	192779211	192779411	201	*	5.52729	5.47661	5.57625	-0.0271614	0.835516	0.927552	46.14	28.39	45	58.58	45.29	34.64	60.96	49.96
chr5	90819359	90819559	201	*	1.9981	1.84725	2.13467	-0.0271688	0.797152	1	4.61	1.58	0	8.2	4.49	3.58	5.08	4.41
chr10	24223478	24223678	201	*	6.8566	6.84508	6.86803	-0.0271706	0.802148	0.911009	110.74	94.64	134.99	119.5	120.99	127.79	118.53	99.93
chr17	84006286	84006486	201	*	5.34292	5.3321	5.35365	-0.0271743	0.836955	0.928322	33.45	56.78	26.38	44.52	44.25	35.83	42.33	41.15
chr15	96666613	96666813	201	*	5.07954	5.0509	5.10764	-0.0271781	0.839561	0.92967	24.22	37.85	24.83	45.69	35.26	28.66	37.25	36.74
chr9	20884309	20884509	201	*	4.72255	4.68102	4.76292	-0.0271801	0.841598	0.930774	17.3	33.12	21.72	30.46	23.51	29.86	28.79	26.45
chr1	4139261	4139461	201	*	4.49502	4.44854	4.54005	-0.0271831	0.842013	0.931001	15	28.39	26.38	17.57	20.05	13.14	30.48	29.39
chr2	109925812	109926012	201	*	5.32088	5.26769	5.37218	-0.0271911	0.836597	0.928101	39.22	34.7	40.34	39.83	34.92	43	52.49	35.27
chr9	81430305	81430505	201	*	5.76701	5.74916	5.78464	-0.0272022	0.828752	0.924224	56.52	47.32	57.41	53.89	59.11	45.38	66.04	49.96
chr1	91406015	91406215	201	*	4.5671	4.57124	4.56294	-0.0272152	0.841711	0.93085	17.3	28.39	29.48	19.92	25.58	23.89	18.63	26.45
chr6	55392542	55392742	201	*	6.06337	6.03694	6.08933	-0.0272177	0.824434	0.922039	58.83	55.2	85.34	63.26	61.19	80.02	69.42	61.72
chr2	170275123	170275323	201	*	3.97774	3.96509	3.99028	-0.0272208	0.840086	0.929946	10.38	25.24	13.96	12.89	16.94	14.33	22.01	10.29
chr2	17839084	17839284	201	*	4.97571	4.94353	5.00719	-0.0272327	0.840074	0.929946	28.84	29.97	23.27	41.01	34.57	20.3	35.56	38.21
chr4	131270284	131270484	201	*	5.58945	5.58146	5.5974	-0.0272371	0.830962	0.925295	47.3	48.9	49.65	45.69	52.2	46.58	50.8	44.08
chr14	63214986	63215186	201	*	3.94535	3.84633	4.03801	-0.0272377	0.839063	0.92942	17.3	12.62	17.07	10.54	11.75	11.94	28.79	13.23
chr6	113340039	113340239	201	*	4.42974	4.43321	4.42626	-0.0272387	0.841714	0.93085	19.61	18.93	23.27	24.6	26.27	20.3	20.32	19.1
chr8	97447895	97448095	201	*	4.58858	4.55361	4.62271	-0.027239	0.841498	0.930717	21.92	29.97	18.62	23.43	24.2	19.11	28.79	26.45
chr18	60854599	60854799	201	*	5.44114	5.4092	5.4724	-0.0272445	0.835272	0.927446	32.3	50.47	40.34	46.86	39.76	41.8	37.25	58.78
chr10	119122033	119122233	201	*	4.47849	4.49629	4.46046	-0.0272466	0.841682	0.930848	24.22	25.24	27.93	12.89	26.62	22.69	15.24	23.51
chr1	167245265	167245465	201	*	4.31681	4.30635	4.32719	-0.0272551	0.841583	0.930774	13.84	23.66	21.72	19.92	21.43	16.72	18.63	23.51
chr16	97717980	97718180	201	*	5.77137	5.73893	5.80309	-0.0272564	0.828344	0.92406	56.52	47.32	51.2	58.58	51.51	66.88	49.11	55.84
chr17	66444442	66444642	201	*	3.47285	3.44581	3.49939	-0.0272622	0.835811	0.927662	9.23	7.89	12.41	14.06	12.1	13.14	6.77	13.23
chr7	107771030	107771230	201	*	6.03714	5.99895	6.07434	-0.0272633	0.822506	0.921077	59.99	63.09	63.62	69.12	59.81	68.08	71.12	70.54
chr3	153242739	153242939	201	*	4.91628	4.89155	4.94059	-0.0272641	0.839477	0.929617	29.99	29.97	29.48	29.29	30.08	35.83	30.48	26.45
chr4	25484824	25485024	201	*	4.12176	4.06437	4.17697	-0.0272696	0.840717	0.930274	17.3	17.35	21.72	10.54	15.21	14.33	23.71	19.1
chr11	8596641	8596841	201	*	3.55713	3.56089	3.55337	-0.0272744	0.836567	0.928079	10.38	17.35	7.76	11.72	14.52	10.75	8.47	13.23
chr3	30015369	30015569	201	*	5.78339	5.74739	5.81852	-0.0272799	0.828323	0.924058	50.76	48.9	54.31	60.92	51.85	52.55	50.8	70.54
chr1	23792877	23793077	201	*	6.07957	6.08068	6.07845	-0.0272811	0.82166	0.920716	58.83	77.29	76.03	58.58	71.56	71.66	60.96	66.13
chr6	144644833	144645033	201	*	5.04529	5.01392	5.07599	-0.0272818	0.839171	0.92942	40.37	37.85	21.72	29.29	32.5	34.64	23.71	44.08
chrX	142314424	142314624	201	*	4.89097	4.86765	4.91391	-0.0272864	0.840607	0.930216	17.3	20.5	45	33.98	28.69	32.25	28.79	30.86
chr15	73562106	73562306	201	*	6.10042	6.06076	6.13903	-0.0272908	0.823419	0.92151	61.14	61.51	77.58	66.78	57.73	80.02	67.73	76.41
chr8	45248928	45249128	201	*	4.83469	4.80073	4.86787	-0.0272948	0.840446	0.930174	29.99	36.28	12.41	32.8	29.04	31.05	28.79	27.92
chr14	13356113	13356313	201	*	5.05417	4.99269	5.11314	-0.0273024	0.839373	0.929556	39.22	39.43	17.07	31.63	28.35	34.64	37.25	38.21
chr8	85495065	85495265	201	*	4.76857	4.77985	4.75721	-0.0273047	0.840993	0.930404	17.3	26.81	34.14	31.63	34.22	17.92	23.71	32.33
chr16	10770704	10770904	201	*	4.48667	4.48046	4.49285	-0.0273051	0.841299	0.930587	19.61	28.39	15.52	25.77	25.93	20.3	20.32	23.51
chr4	50524733	50524933	201	*	4.74195	4.72379	4.75989	-0.0273124	0.840818	0.930326	31.15	22.08	37.24	15.23	27.31	26.28	25.4	29.39
chr11	68127907	68128107	201	*	4.20115	4.18656	4.21559	-0.027313	0.841063	0.930443	17.3	18.93	15.52	21.09	20.74	21.5	20.32	11.76
chr4	139205960	139206160	201	*	5.44559	5.43388	5.45721	-0.0273155	0.833549	0.926602	42.68	44.16	35.69	50.38	47.01	46.58	32.17	49.96
chr4	152059325	152059525	201	*	3.6166	3.62898	3.60411	-0.0273168	0.83714	0.928355	12.69	15.77	9.31	11.72	15.56	14.33	8.47	10.29
chr11	84048805	84049005	201	*	4.57619	4.57377	4.5786	-0.0273256	0.84112	0.930482	24.22	14.2	26.38	30.46	30.08	22.69	23.71	19.1
chr15	69647964	69648164	201	*	2.65608	2.66249	2.64964	-0.0273362	0.818146	1	4.61	7.89	9.31	3.51	8.64	3.58	8.47	4.41
chr18	38189057	38189257	201	*	6.19682	6.17401	6.21928	-0.027337	0.818962	0.919461	62.29	59.94	82.23	84.35	74.32	71.66	82.97	69.07
chr3	52523021	52523221	201	*	4.60257	4.56847	4.63588	-0.0273373	0.840873	0.930365	28.84	20.5	18.62	26.95	26.27	20.3	22.01	30.86
chr14	7801907	7802107	201	*	5.23722	5.21933	5.25489	-0.0273521	0.837686	0.928686	38.07	34.7	43.44	32.8	41.83	20.3	40.64	49.96
chr5	69208196	69208396	201	*	4.93994	4.9428	4.93708	-0.0273563	0.839253	0.929486	23.07	28.39	43.44	28.12	33.53	31.05	27.09	30.86
chr18	43279746	43279946	201	*	4.0828	4.04205	4.12243	-0.0273623	0.840138	0.929974	15	22.08	12.41	16.4	17.63	11.94	25.4	14.69
chr1	84687359	84687559	201	*	1.90459	1.72412	2.06497	-0.0273636	0.790628	1	4.61	3.15	3.1	2.34	2.42	3.58	3.39	7.35
chr13	59546011	59546211	201	*	4.0506	3.95894	4.13678	-0.0273645	0.839054	0.92942	15	9.46	20.17	17.57	10.72	25.08	16.93	17.63
chrX	59928890	59929090	201	*	3.06766	3.11641	3.01722	-0.0273648	0.827324	0.923593	8.07	12.62	9.31	4.69	12.79	7.17	5.08	7.35
chr14	69029810	69030010	201	*	5.70118	5.69746	5.7049	-0.0273684	0.82971	0.924643	54.22	58.36	43.44	51.55	60.15	40.61	49.11	58.78
chr14	121303852	121304052	201	*	4.56266	4.51682	4.60709	-0.0273698	0.840958	0.930393	13.84	18.93	24.83	33.98	22.12	27.47	28.79	19.1
chr13	29501306	29501506	201	*	4.46208	4.42615	4.49714	-0.0273707	0.84095	0.930393	21.92	20.5	24.83	18.75	20.4	25.08	16.93	27.92
chr2	145588486	145588686	201	*	6.02638	5.98999	6.06187	-0.027372	0.825123	0.922391	54.22	53.63	66.72	79.67	63.61	59.72	88.05	55.84
chr1	134577694	134577894	201	*	4.74664	4.73696	4.75626	-0.0273743	0.840046	0.929946	29.99	29.97	23.27	23.43	29.38	31.05	27.09	20.57
chr19	47670043	47670243	201	*	4.6286	4.6179	4.63923	-0.0273794	0.840509	0.930205	21.92	28.39	18.62	29.29	27.66	26.28	23.71	22.04
chr16	49768602	49768802	201	*	5.87993	5.86272	5.89694	-0.02739	0.824544	0.922122	61.14	58.36	55.86	57.41	62.57	50.16	60.96	64.66
chr6	80545118	80545318	201	*	6.39073	6.35061	6.42976	-0.0273964	0.840823	0.930326	73.83	64.67	102.41	85.52	62.23	65.69	84.66	132.25
chr10	75978211	75978411	201	*	4.2571	4.23966	4.27433	-0.0273978	0.840611	0.930216	18.46	20.5	15.52	21.09	20.05	28.66	16.93	11.76
chr9	27287556	27287756	201	*	5.6246	5.59291	5.65561	-0.0273979	0.830834	0.925246	42.68	41.01	54.31	55.06	49.78	38.22	59.27	54.37
chr6	82043647	82043847	201	*	4.13601	4.08036	4.18959	-0.0273996	0.840206	0.930018	17.3	12.62	20.17	17.57	15.56	23.89	20.32	13.23
chr19	36789446	36789646	201	*	2.72264	2.70138	2.7436	-0.0274037	0.819384	1	8.07	3.15	7.76	7.03	8.3	11.94	5.08	1.47
chr4	125725097	125725297	201	*	3.99261	3.97045	4.01444	-0.0274043	0.839521	0.92965	17.3	18.93	12.41	14.06	15.9	23.89	10.16	14.69
chr11	55837404	55837604	201	*	2.61764	2.52213	2.70722	-0.0274084	0.817004	1	6.92	7.89	4.65	3.51	5.53	4.78	8.47	7.35
chr2	92208737	92208937	201	*	4.28813	4.21662	4.35625	-0.0274157	0.840476	0.930194	18.46	18.93	17.07	19.92	15.56	26.28	25.4	14.69
chr10	43517084	43517284	201	*	6.2719	6.24707	6.29631	-0.0274208	0.815514	0.917969	70.37	86.75	77.58	69.12	72.94	77.63	82.97	80.82
chr2	126618527	126618727	201	*	5.75896	5.71566	5.801	-0.0274309	0.827639	0.92376	56.52	55.2	48.1	50.38	49.78	51.36	66.04	55.84
chr10	123824762	123824962	201	*	3.99577	3.97116	4.01996	-0.0274353	0.839383	0.929559	10.38	14.2	17.07	21.09	16.94	15.53	11.85	20.57
chr2	160742248	160742448	201	*	3.66382	3.64151	3.68579	-0.0274399	0.836761	0.928194	12.69	18.93	7.76	10.54	13.48	13.14	10.16	14.69
chr8	71310455	71310655	201	*	4.65092	4.58688	4.71225	-0.0274427	0.840485	0.930194	23.07	23.66	29.48	19.92	18.67	33.44	32.17	20.57
chr8	26939135	26939335	201	*	5.09675	5.08232	5.11103	-0.0274438	0.837318	0.928468	32.3	36.28	34.14	32.8	37.68	29.86	45.72	24.98
chr2	161406058	161406258	201	*	4.25547	4.23748	4.27324	-0.0274486	0.840261	0.930048	18.46	17.35	27.93	11.72	18.67	23.89	18.63	16.16
chr9	77941974	77942174	201	*	5.73407	5.71821	5.74975	-0.0274515	0.827012	0.923424	48.45	48.9	60.51	52.72	53.93	56.13	50.8	54.37
chr1	132609226	132609426	201	*	6.17779	6.13266	6.22156	-0.0274525	0.821003	0.920387	69.21	70.98	76.03	64.44	60.5	70.47	77.89	89.64
chr17	80019252	80019452	201	*	6.56047	6.54678	6.57404	-0.0274548	0.809118	0.914523	102.67	83.6	77.58	110.13	103.36	101.52	88.05	88.17
chr4	41260491	41260691	201	*	3.53455	3.53616	3.53295	-0.0274685	0.834611	0.927199	5.77	14.2	17.07	9.37	13.14	9.55	11.85	11.76
chr5	143149375	143149575	201	*	3.28356	3.31142	3.25515	-0.0274687	0.830908	0.925281	8.07	7.89	10.86	12.89	15.21	7.17	8.47	7.35
chr18	60669232	60669432	201	*	3.60099	3.49791	3.69719	-0.0274698	0.834931	0.927289	9.23	11.04	10.86	14.06	9.33	11.94	20.32	10.29
chr6	115524454	115524654	201	*	4.16891	4.12659	4.21003	-0.02747	0.839774	0.929804	12.69	26.81	13.96	16.4	16.94	15.53	25.4	16.16
chr3	105720958	105721158	201	*	3.7335	3.70572	3.76076	-0.027478	0.837427	0.92854	12.69	12.62	9.31	17.57	15.56	13.14	15.24	10.29
chr13	63293730	63293930	201	*	7.64596	7.62941	7.66233	-0.0274857	0.776801	0.898579	194.95	190.85	218.78	187.45	202.92	174.37	196.42	236.59
chr13	58938869	58939069	201	*	3.26141	3.22536	3.29658	-0.0274869	0.831489	0.925588	6.92	9.46	9.31	11.72	10.03	10.75	6.77	11.76
chr4	144930454	144930654	201	*	5.28929	5.26183	5.31623	-0.0274896	0.835356	0.927484	44.99	50.47	26.38	31.63	38.03	44.19	38.95	38.21
chr11	117120853	117121053	201	*	3.9145	3.85883	3.96811	-0.0274974	0.838386	0.929111	16.15	18.93	12.41	10.54	14.17	11.94	20.32	16.16
chr3	28171049	28171249	201	*	4.55998	4.49627	4.621	-0.027508	0.840149	0.929978	18.46	15.77	27.93	28.12	20.4	20.3	25.4	32.33
chr5	142554698	142554898	201	*	3.04811	3.0299	3.06609	-0.0275143	0.825757	0.922766	10.38	9.46	9.31	3.51	10.72	3.58	11.85	7.35
chr6	84590339	84590539	201	*	6.9607	6.94643	6.97482	-0.027515	0.799616	0.909928	101.51	132.49	111.72	147.62	132.4	117.05	140.54	113.15
chr15	95772543	95772743	201	*	5.7761	5.78336	5.76881	-0.0275164	0.829439	0.92451	48.45	47.32	63.62	60.92	64.65	65.69	52.49	35.27
chr1	146497835	146498035	201	*	7.26014	7.22567	7.2938	-0.0275176	0.790805	0.905324	139.58	132.49	152.06	174.56	140.7	143.32	176.1	167.52
chrX	72270780	72270980	201	*	4.23454	4.20209	4.26627	-0.0275195	0.839955	0.929904	13.84	17.35	20.17	22.26	19.36	16.72	20.32	20.57
chr8	122029757	122029957	201	*	3.62762	3.59319	3.66124	-0.0275208	0.836203	0.927924	10.38	11.04	13.96	12.89	13.14	11.94	15.24	10.29
chr12	85142863	85143063	201	*	6.68407	6.66728	6.70067	-0.0275217	0.802659	0.911302	107.28	91.48	111.72	96.07	103.02	108.69	89.74	114.62
chr4	65595485	65595685	201	*	4.858	4.77048	4.94052	-0.0275227	0.839743	0.929786	40.37	18.93	17.07	32.8	22.82	29.86	30.48	39.68
chr12	114882510	114882710	201	*	3.24786	3.13408	3.35332	-0.0275284	0.826906	0.923377	5.77	9.46	4.65	15.23	6.22	11.94	5.08	17.63
chr11	60486993	60487193	201	*	4.72319	4.7153	4.73104	-0.027529	0.839444	0.929611	31.15	26.81	20.17	26.95	31.11	22.69	18.63	33.8
chr1	15814850	15815050	201	*	7.29969	7.2554	7.34265	-0.0275339	0.801555	0.910754	155.73	143.53	134.99	176.91	125.83	149.29	184.57	189.57
chr2	59800117	59800317	201	*	4.25148	4.21111	4.29075	-0.0275359	0.839627	0.929719	11.54	22.08	21.72	18.75	16.94	16.72	15.24	29.39
chr10	118052548	118052748	201	*	6.05488	6.06656	6.0431	-0.0275361	0.824597	0.922144	71.52	69.4	79.13	48.03	76.4	74.05	45.72	67.6
chr5	135502092	135502292	201	*	3.71749	3.7476	3.68675	-0.0275382	0.835249	0.927443	16.15	18.93	13.96	4.69	17.98	14.33	11.85	7.35
chr15	97383847	97384047	201	*	7.42264	7.4118	7.4334	-0.0275418	0.781217	0.900738	163.81	186.12	166.02	165.19	173.89	181.54	140.54	195.44
chr17	71662748	71662948	201	*	6.34183	6.32851	6.35503	-0.0275419	0.812422	0.916309	73.83	70.98	94.65	82.01	83.31	81.22	76.2	86.7
chr11	59230502	59230702	201	*	6.05256	6.04139	6.06365	-0.027545	0.820288	0.920106	54.22	77.29	65.17	66.78	68.1	68.08	71.12	60.25
chr10	59969849	59970049	201	*	6.50334	6.49646	6.51018	-0.0275481	0.808614	0.914288	93.44	86.75	93.1	87.87	100.6	85.99	101.6	76.41
chr2	170975809	170976009	201	*	4.05477	4.05637	4.05317	-0.0275492	0.838761	0.929297	15	15.77	21.72	14.06	20.74	13.14	23.71	8.82
chr17	54014281	54014481	201	*	4.40547	4.36269	4.44703	-0.0275514	0.839806	0.929826	10.38	25.24	27.93	18.75	17.28	21.5	22.01	26.45
chr14	87608071	87608271	201	*	2.06731	2.03069	2.10303	-0.0275654	0.799251	1	4.61	4.73	4.65	2.34	5.53	2.39	3.39	5.88
chr17	85030571	85030771	201	*	3.93601	3.89976	3.97138	-0.027567	0.837745	0.928721	6.92	17.35	15.52	19.92	15.21	11.94	13.55	22.04
chr10	108033548	108033748	201	*	3.44444	3.35441	3.52918	-0.0275709	0.829559	0.924574	10.38	15.77	12.41	2.34	6.91	9.55	13.55	16.16
chr6	6856433	6856633	201	*	3.61159	3.61245	3.61073	-0.027576	0.833255	0.926423	21.92	9.46	4.65	12.89	18.67	13.14	6.77	10.29
chr18	44740522	44740722	201	*	4.53037	4.48994	4.56969	-0.0275786	0.839632	0.929719	27.69	23.66	18.62	19.92	23.16	22.69	27.09	22.04
chr19	37209730	37209930	201	*	4.13611	4.04039	4.22587	-0.0275861	0.838802	0.92933	17.3	15.77	9.31	23.43	14.17	19.11	25.4	16.16
chr4	122853193	122853393	201	*	3.20429	3.09364	3.30706	-0.0275883	0.82863	0.924143	12.69	3.15	7.76	10.54	8.64	8.36	15.24	7.35
chr8	22748882	22749082	201	*	4.50603	4.48083	4.5308	-0.0275946	0.839679	0.929747	27.69	14.2	31.03	16.4	24.54	21.5	28.79	17.63
chr15	96695876	96696076	201	*	4.62821	4.5962	4.65952	-0.0275991	0.839539	0.929662	34.61	20.5	21.72	19.92	26.62	19.11	18.63	36.74
chr13	73727569	73727769	201	*	4.40482	4.41981	4.38968	-0.0276033	0.839637	0.929719	25.38	22.08	17.07	21.09	27.31	23.89	13.55	19.1
chr1	64705327	64705527	201	*	5.57891	5.52646	5.62953	-0.0276116	0.836991	0.928324	25.38	41.01	51.2	66.78	31.46	48.97	55.88	61.72
chr5	128450870	128451070	201	*	5.05111	5.04563	5.05656	-0.0276123	0.836642	0.928119	28.84	37.85	27.93	37.49	36.99	31.05	25.4	39.68
chr18	80176413	80176613	201	*	6.40336	6.36527	6.44048	-0.0276155	0.811304	0.915675	84.21	86.75	79.13	79.67	76.4	83.6	94.82	92.58
chr11	70482763	70482963	201	*	3.4118	3.37765	3.44515	-0.0276223	0.830829	0.925246	12.69	6.31	10.86	11.72	13.14	4.78	5.08	20.57
chr18	26710851	26711051	201	*	4.1244	4.1214	4.12738	-0.0276248	0.83909	0.92942	19.61	14.2	17.07	18.75	21.09	19.11	13.55	16.16
chr2	30504366	30504566	201	*	4.97092	4.9722	4.96964	-0.0276301	0.838144	0.928926	44.99	29.97	24.83	25.77	37.68	39.41	20.32	27.92
chr4	139040036	139040236	201	*	3.89924	3.87811	3.92007	-0.0276316	0.837557	0.928619	11.54	15.77	18.62	12.89	15.21	13.14	10.16	22.04
chr10	67247226	67247426	201	*	5.92234	5.88183	5.96174	-0.0276404	0.822792	0.921205	56.52	52.05	60.51	66.78	56.69	58.52	69.42	64.66
chr11	118516468	118516668	201	*	4.72208	4.659	4.78252	-0.0276418	0.839008	0.92942	32.3	22.08	27.93	18.75	21.78	28.66	28.79	30.86
chr6	5257508	5257708	201	*	2.42448	2.42572	2.42323	-0.0276444	0.809368	1	2.31	9.46	6.21	3.51	6.91	3.58	5.08	5.88
chr17	29500242	29500442	201	*	3.88054	3.84828	3.9121	-0.0276453	0.836521	0.928051	12.69	11.04	13.96	19.92	16.94	8.36	8.47	26.45
chr5	109167144	109167344	201	*	3.47711	3.46092	3.49311	-0.0276458	0.833328	0.926443	10.38	15.77	10.86	7.03	12.1	9.55	10.16	13.23
chr18	74726230	74726430	201	*	4.86034	4.8097	4.90927	-0.0276507	0.838561	0.929172	28.84	33.12	23.27	26.95	25.58	23.89	23.71	47.02
chr9	91384276	91384476	201	*	6.31171	6.29828	6.32501	-0.0276531	0.819689	0.919861	87.67	59.94	108.61	58.58	83.66	69.27	79.58	88.17
chr4	121226279	121226479	201	*	4.79736	4.809	4.78563	-0.0276582	0.838437	0.929121	32.3	33.12	23.27	23.43	34.92	26.28	27.09	22.04
chr8	23242787	23242987	201	*	5.54287	5.50975	5.57524	-0.0276585	0.830703	0.925176	36.91	44.16	54.31	46.86	42.52	45.38	44.03	58.78
chr17	35155593	35155793	201	*	5.36772	5.36796	5.36748	-0.0276588	0.833389	0.926479	43.84	55.2	35.69	30.46	46.32	37.02	40.64	41.15
chr7	45475391	45475591	201	*	6.98326	6.95183	7.01402	-0.0276641	0.792513	0.906089	124.58	126.18	122.58	121.84	115.46	132.57	133.77	135.19
chr12	99003124	99003324	201	*	5.75067	5.74325	5.75805	-0.027666	0.825601	0.922661	47.3	58.36	51.2	57.41	57.73	52.55	47.41	58.78
chr2	64458300	64458500	201	*	4.47207	4.43265	4.51044	-0.027675	0.839204	0.929439	18.46	15.77	26.38	25.77	22.12	19.11	22.01	27.92
chr15	30158052	30158252	201	*	5.62486	5.57836	5.66991	-0.0276924	0.828545	0.924129	49.6	47.32	45	49.21	43.9	50.16	50.8	58.78
chr10	61215787	61215987	201	*	5.5153	5.48471	5.54527	-0.0276957	0.829642	0.924627	42.68	45.74	45	45.69	43.56	47.77	44.03	51.43
chr7	34374392	34374592	201	*	3.65644	3.65848	3.6544	-0.0277053	0.833887	0.926798	10.38	6.31	23.27	10.54	15.21	10.75	6.77	17.63
chr9	106040388	106040588	201	*	6.39397	6.37326	6.41439	-0.0277136	0.810909	0.915495	76.14	96.21	71.37	87.87	84.7	84.8	98.21	73.47
chr1	191438617	191438817	201	*	5.6667	5.66844	5.66496	-0.0277138	0.830413	0.925018	51.91	47.32	66.72	37.49	59.81	35.83	55.88	51.43
chr16	93730097	93730297	201	*	4.2477	4.23524	4.26005	-0.0277216	0.83843	0.929121	29.99	17.35	18.62	9.37	23.16	15.53	20.32	17.63
chr8	108899305	108899505	201	*	5.7529	5.71215	5.79254	-0.0277256	0.827242	0.923572	53.06	45.74	60.51	50.38	46.32	68.08	55.88	51.43
chr4	108333774	108333974	201	*	4.52881	4.49927	4.55776	-0.0277284	0.838833	0.929353	19.61	28.39	15.52	26.95	24.54	20.3	28.79	20.57
chr19	41817015	41817215	201	*	5.42856	5.41593	5.44109	-0.0277309	0.831854	0.925796	34.61	56.78	41.89	37.49	41.83	50.16	40.64	41.15
chr11	94425343	94425543	201	*	4.28278	4.28233	4.28324	-0.027739	0.838757	0.929297	19.61	18.93	21.72	17.57	23.85	13.14	20.32	20.57
chr2	147738441	147738641	201	*	5.16977	5.12678	5.21152	-0.0277447	0.835429	0.927511	32.3	28.39	31.03	48.03	36.99	26.28	42.33	42.62
chr14	20627368	20627568	201	*	5.11548	5.0953	5.13538	-0.0277449	0.835684	0.927616	33.45	42.59	32.58	28.12	35.95	32.25	47.41	24.98
chr3	9343726	9343926	201	*	6.50297	6.46932	6.53585	-0.027764	0.814908	0.91762	61.14	99.37	83.79	110.13	80.55	90.77	99.9	99.93
chr5	123324356	123324556	201	*	5.25884	5.24277	5.27474	-0.0277677	0.832905	0.926269	33.45	36.28	41.89	39.83	39.76	39.41	38.95	36.74
chr16	92136359	92136559	201	*	4.66635	4.65106	4.68148	-0.0277724	0.838144	0.928926	25.38	29.97	21.72	23.43	28.35	20.3	30.48	23.51
chr9	14357111	14357311	201	*	4.92068	4.93852	4.90261	-0.0277784	0.837048	0.928324	25.38	31.55	38.79	26.95	36.99	28.66	30.48	23.51
chr14	32179743	32179943	201	*	4.27013	4.24656	4.29333	-0.0277835	0.838557	0.929172	19.61	20.5	17.07	18.75	20.4	20.3	18.63	19.1
chr11	35414757	35414957	201	*	4.85409	4.8284	4.87933	-0.0277858	0.837877	0.928805	32.3	25.24	18.62	37.49	30.42	37.02	13.55	36.74
chr15	24669171	24669371	201	*	2.08874	2.03545	2.14012	-0.0277863	0.796734	1	1.15	4.73	4.65	5.86	5.53	2.39	6.77	2.94
chr18	36783113	36783313	201	*	7.95549	7.94069	7.97015	-0.0277866	0.762267	0.891612	218.02	242.9	274.63	247.2	252.01	238.87	272.62	239.53
chr10	128578323	128578523	201	*	4.16712	4.13754	4.19611	-0.0278024	0.838092	0.92891	23.07	18.93	15.52	12.89	17.98	22.69	13.55	19.1
chr11	76337849	76338049	201	*	5.61422	5.57793	5.64961	-0.0278133	0.828173	0.924035	50.76	41.01	41.89	57.41	47.36	52.55	40.64	60.25
chr13	96471032	96471232	201	*	3.94935	3.89411	4.00256	-0.0278167	0.837066	0.928328	17.3	11.04	17.07	14.06	14.52	16.72	15.24	17.63
chr3	105331162	105331362	201	*	4.40395	4.33312	4.47145	-0.0278211	0.838204	0.928971	15	20.5	26.38	18.75	14.86	22.69	20.32	30.86
chr4	59823516	59823716	201	*	4.74732	4.71364	4.78024	-0.0278231	0.837938	0.92881	25.38	15.77	35.69	28.12	28.69	16.72	32.17	32.33
chr3	90639831	90640031	201	*	5.49884	5.49382	5.50385	-0.0278289	0.830007	0.924825	38.07	41.01	54.31	46.86	50.47	41.8	52.49	36.74
chr13	53042289	53042489	201	*	1.8996	1.76421	2.02336	-0.0278323	0.783198	1	3.46	1.58	6.21	2.34	2.07	9.55	1.69	2.94
chr10	3852544	3852744	201	*	5.67903	5.64069	5.71638	-0.0278339	0.827915	0.923898	41.53	59.94	46.55	51.55	43.9	58.52	49.11	58.78
chr11	102651522	102651722	201	*	5.12054	5.12313	5.11795	-0.0278412	0.834741	0.927243	38.07	39.43	27.93	33.98	41.83	29.86	30.48	36.74
chr18	44496236	44496436	201	*	3.71009	3.59243	3.81887	-0.0278503	0.83316	0.926406	10.38	9.46	15.52	12.89	8.3	13.14	20.32	14.69
chr15	57838603	57838803	201	*	5.76253	5.73483	5.78971	-0.0278516	0.825668	0.922705	48.45	56.78	57.41	50.38	53.58	40.61	60.96	66.13
chr16	32663677	32663877	201	*	3.88961	3.91813	3.86052	-0.0278528	0.835775	0.927648	11.54	22.08	13.96	12.89	18.67	16.72	5.08	17.63
chr2	14518337	14518537	201	*	6.73481	6.72964	6.73996	-0.027854	0.79891	0.909474	96.9	116.72	114.82	96.07	111.31	105.1	96.52	114.62
chr8	107422360	107422560	201	*	5.48604	5.47626	5.49576	-0.0278553	0.830497	0.925055	34.61	45.74	45	52.72	46.67	48.97	30.48	54.37
chr12	64673271	64673471	201	*	4.73134	4.67641	4.78426	-0.0278554	0.837812	0.928764	24.22	15.77	29.48	32.8	22.82	37.02	25.4	24.98
chr11	46223638	46223838	201	*	4.39944	4.35891	4.43887	-0.0278596	0.838149	0.928926	19.61	18.93	29.48	14.06	19.7	17.92	27.09	22.04
chr4	117474021	117474221	201	*	5.8837	5.86775	5.89947	-0.0278613	0.821167	0.920438	57.68	58.36	58.96	58.58	62.23	56.13	66.04	54.37
chr3	89328506	89328706	201	*	5.49119	5.45598	5.52556	-0.0278656	0.829433	0.92451	46.14	44.16	37.24	48.03	42.52	51.36	38.95	51.43
chr17	25972747	25972947	201	*	4.11284	4.03756	4.18438	-0.0278678	0.837326	0.928468	21.92	14.2	15.52	14.06	14.52	21.5	22.01	14.69
chr14	32056511	32056711	201	*	4.17235	4.16252	4.18212	-0.0278733	0.837363	0.928485	10.38	14.2	29.48	17.57	20.05	13.14	20.32	19.1
chr2	84649700	84649900	201	*	5.24127	5.22407	5.25828	-0.0278795	0.835523	0.927552	28.84	26.81	38.79	55.06	39.76	54.94	30.48	27.92
chr4	55231631	55231831	201	*	5.82439	5.80436	5.84414	-0.0278835	0.82267	0.92115	53.06	61.51	57.41	51.55	56	54.94	54.19	64.66
chr7	16426223	16426423	201	*	6.16625	6.1593	6.17317	-0.0278893	0.815113	0.917781	59.99	74.13	79.13	72.64	75.02	77.63	72.81	63.19
chr17	84241349	84241549	201	*	4.52307	4.46658	4.57743	-0.0278924	0.837917	0.92881	20.76	23.66	17.07	26.95	22.12	17.92	30.48	24.98
chr6	85938916	85939116	201	*	4.10033	4.01572	4.18026	-0.0278933	0.835952	0.927748	8.07	14.2	20.17	22.26	13.83	9.55	27.09	22.04
chr19	24234126	24234326	201	*	4.09243	4.11732	4.06711	-0.0278945	0.836618	0.928104	15	26.81	17.07	10.54	20.05	25.08	10.16	11.76
chr8	85036537	85036737	201	*	6.74868	6.73401	6.76321	-0.0278993	0.801155	0.910635	101.51	116.72	86.89	120.67	109.24	127.79	93.13	104.33
chr7	33861411	33861611	201	*	3.29613	3.23604	3.35382	-0.0278998	0.829139	0.92442	13.84	7.89	7.76	8.2	10.03	13.14	11.85	5.88
chr2	28567457	28567657	201	*	4.72234	4.65529	4.78641	-0.0279004	0.837622	0.928655	24.22	23.66	29.48	23.43	22.12	23.89	42.33	22.04
chr6	145105449	145105649	201	*	4.08649	4.08514	4.08784	-0.0279012	0.836646	0.928119	10.38	23.66	18.62	15.23	16.94	27.47	11.85	11.76
chr14	40956314	40956514	201	*	7.97857	7.95799	7.99887	-0.0279095	0.767811	0.894472	266.47	198.74	252.91	276.49	254.78	272.31	262.46	233.65
chr2	116561158	116561358	201	*	4.02056	3.92225	4.11258	-0.0279098	0.836172	0.927906	17.3	11.04	17.07	15.23	11.75	15.53	16.93	24.98
chr8	95220590	95220790	201	*	4.87756	4.82859	4.92492	-0.0279221	0.836423	0.927997	26.53	28.39	34.14	24.6	25.93	27.47	37.25	30.86
chr9	28613931	28614131	201	*	5.79883	5.76888	5.82817	-0.0279247	0.828952	0.924322	55.37	64.67	51.2	46.86	49.78	53.75	35.56	88.17
chr17	84268836	84269036	201	*	1.56954	1.39511	1.72514	-0.0279288	0.770625	1	1.15	1.58	3.1	4.69	2.77	1.19	3.39	5.88
chr5	134027739	134027939	201	*	5.30738	5.28677	5.3277	-0.0279303	0.833079	0.92636	31.15	36.28	46.55	42.18	40.45	44.19	52.49	23.51
chr11	54848227	54848427	201	*	4.05732	4.02675	4.08727	-0.0279334	0.836738	0.928183	20.76	6.31	21.72	16.4	17.98	20.3	13.55	16.16
chr13	99047384	99047584	201	*	3.49167	3.44257	3.53916	-0.0279403	0.830583	0.925086	13.84	6.31	13.96	9.37	13.14	7.17	20.32	5.88
chr15	80952334	80952534	201	*	4.18662	4.17676	4.1964	-0.0279413	0.837287	0.928463	19.61	14.2	18.62	19.92	23.16	10.75	20.32	19.1
chr17	93324238	93324438	201	*	5.45265	5.40474	5.49902	-0.0279457	0.830959	0.925295	34.61	45.74	48.1	41.01	37.34	39.41	54.19	49.96
chr4	149889658	149889858	201	*	3.98565	4.0217	3.94867	-0.0279514	0.835566	0.927577	11.54	12.62	27.93	12.89	21.43	16.72	11.85	11.76
chr5	114578618	114578818	201	*	3.69363	3.71673	3.67017	-0.0279543	0.834105	0.926941	12.69	15.77	12.41	11.72	17.28	11.94	8.47	13.23
chr1	74268878	74269078	201	*	4.16601	4.14171	4.1899	-0.0279544	0.836776	0.928194	10.38	17.35	12.41	30.46	20.05	20.3	13.55	19.1
chr11	70107231	70107431	201	*	5.11107	5.11226	5.10988	-0.0279559	0.835005	0.927345	46.14	31.55	37.24	23.43	41.48	34.64	35.56	26.45
chr13	64131898	64132098	201	*	4.64663	4.61491	4.67768	-0.0279595	0.837175	0.928385	23.07	18.93	32.58	23.43	24.89	22.69	25.4	29.39
chr14	12107527	12107727	201	*	6.9184	6.88948	6.94675	-0.0279628	0.793352	0.906475	124.58	121.45	94.65	133.56	117.88	126.6	127	121.97
chr5	149110638	149110838	201	*	5.11925	5.11791	5.12059	-0.0279657	0.83419	0.926984	31.15	25.24	40.34	42.18	40.1	39.41	28.79	30.86
chr1	110472223	110472423	201	*	4.08055	4.05251	4.10806	-0.027981	0.836135	0.927893	11.54	26.81	13.96	14.06	17.28	9.55	18.63	23.51
chr5	104449915	104450115	201	*	4.98258	4.9675	4.9975	-0.0279814	0.835457	0.927533	25.38	34.7	21.72	43.35	34.92	33.44	27.09	32.33
chr15	41189346	41189546	201	*	4.21002	4.13963	4.27713	-0.0279823	0.836992	0.928324	16.15	20.5	18.62	15.23	15.56	14.33	27.09	20.57
chr1	84513396	84513596	201	*	4.69016	4.66734	4.71262	-0.0279895	0.837049	0.928324	20.76	23.66	27.93	29.29	29.04	15.53	33.87	26.45
chr11	114545545	114545745	201	*	4.74533	4.7563	4.73428	-0.0279926	0.836913	0.928302	27.69	18.93	31.03	30.46	35.26	21.5	20.32	29.39
chr4	129960169	129960369	201	*	7.4637	7.46053	7.46687	-0.0279956	0.779822	0.899976	151.12	205.05	169.12	179.25	195.66	169.6	177.8	164.58
chr17	83527326	83527526	201	*	7.36038	7.33891	7.38153	-0.0279968	0.782824	0.901401	173.03	179.81	131.89	162.85	169.39	142.13	187.95	167.52
chr6	94265355	94265555	201	*	5.93762	5.91551	5.95939	-0.0280046	0.821101	0.920396	51.91	63.09	71.37	55.06	60.5	56.13	77.89	54.37
chr9	53135803	53136003	201	*	3.48514	3.47369	3.4965	-0.0280064	0.831447	0.925582	10.38	12.62	6.21	15.23	14.17	10.75	8.47	11.76
chr12	24858742	24858942	201	*	2.70643	2.72468	2.68793	-0.0280115	0.814512	1	6.92	4.73	7.76	7.03	11.06	4.78	8.47	1.47
chr14	54699663	54699863	201	*	6.26635	6.25056	6.28197	-0.02802	0.812214	0.916199	84.21	69.4	85.34	65.61	77.09	89.58	71.12	73.47
chr8	122864979	122865179	201	*	3.33413	3.29943	3.36801	-0.0280234	0.827892	0.923882	8.07	11.04	6.21	14.06	12.79	7.17	16.93	4.41
chr15	79052044	79052244	201	*	6.27629	6.23672	6.3148	-0.0280272	0.812125	0.916155	80.75	74.13	68.27	78.5	70.18	82.41	76.2	89.64
chr16	90750135	90750335	201	*	4.19894	4.13929	4.25622	-0.0280276	0.836931	0.928303	19.61	18.93	10.86	21.09	17.63	17.92	20.32	20.57
chr2	160937560	160937760	201	*	2.8348	2.86991	2.79881	-0.0280296	0.818274	0.919259	6.92	9.46	4.65	8.2	12.1	4.78	5.08	5.88
chr16	35834112	35834312	201	*	4.54148	4.54196	4.54099	-0.0280343	0.837082	0.928328	19.61	29.97	20.17	23.43	25.58	31.05	20.32	16.16
chr9	98341716	98341916	201	*	3.30238	3.19048	3.40623	-0.0280406	0.827271	0.923587	13.84	7.89	7.76	7.03	8.3	8.36	16.93	8.82
chr1	176862292	176862492	201	*	4.47753	4.45166	4.50295	-0.0280433	0.837113	0.92834	18.46	14.2	27.93	26.95	24.89	17.92	28.79	19.1
chr16	5931827	5932027	201	*	5.75801	5.74262	5.77323	-0.0280434	0.822956	0.921266	49.6	56.78	57.41	50.38	53.93	60.91	52.49	51.43
chr10	126987628	126987828	201	*	5.56634	5.56737	5.56532	-0.0280694	0.829014	0.924354	53.06	31.55	55.86	49.21	58.77	40.61	47.41	42.62
chr19	16599351	16599551	201	*	6.05641	6.05278	6.06002	-0.02807	0.816016	0.918194	62.29	69.4	72.93	60.92	71.21	66.88	62.65	66.13
chr13	104939125	104939325	201	*	4.16316	4.16481	4.16152	-0.0280745	0.836567	0.928079	15	23.66	15.52	17.57	20.74	16.72	13.55	20.57
chrX	94012619	94012819	201	*	5.21439	5.20589	5.22284	-0.0280848	0.832222	0.925978	28.84	36.28	40.34	42.18	39.06	40.61	27.09	42.62
chrX	130557085	130557285	201	*	2.4389	2.36346	2.5106	-0.0280862	0.805243	1	9.23	3.15	0	8.2	6.91	9.55	3.39	2.94
chr4	126300956	126301156	201	*	6.72635	6.7002	6.75204	-0.0280873	0.799751	0.909966	92.29	108.83	111.72	103.1	96.45	123.02	111.76	99.93
chr4	123957233	123957433	201	*	7.49328	7.47218	7.51407	-0.0280894	0.781624	0.900932	155.73	190.85	159.81	203.85	180.45	156.46	181.18	213.08
chr7	129680690	129680890	201	*	5.6132	5.60468	5.62166	-0.0280913	0.826271	0.923019	44.99	48.9	57.41	43.35	52.2	48.97	57.57	38.21
chr11	70662742	70662942	201	*	3.57812	3.56811	3.58806	-0.0280938	0.832393	0.926059	15	11.04	10.86	10.54	14.52	13.14	10.16	10.29
chr8	46005290	46005490	201	*	3.9497	3.92566	3.97335	-0.0280983	0.835524	0.927552	12.69	17.35	15.52	15.23	16.59	13.14	16.93	16.16
chr1	16537804	16538004	201	*	3.58042	3.57962	3.58121	-0.0280987	0.832233	0.925983	15	11.04	12.41	9.37	15.21	10.75	10.16	11.76
chr14	59609488	59609688	201	*	4.90849	4.89102	4.92575	-0.0281014	0.834648	0.927199	31.15	28.39	31.03	28.12	32.5	26.28	30.48	32.33
chr4	134879571	134879771	201	*	6.61721	6.61738	6.61704	-0.0281041	0.80304	0.91146	109.59	102.52	86.89	93.73	112.35	100.32	82.97	96.99
chr9	8237372	8237572	201	*	3.96477	3.90398	4.0231	-0.0281044	0.834922	0.927289	13.84	9.46	20.17	16.4	15.56	8.36	22.01	19.1
chr10	45686275	45686475	201	*	4.95668	4.95373	4.95961	-0.0281083	0.835199	0.927419	36.91	25.24	41.89	19.92	35.61	26.28	28.79	33.8
chr7	4629759	4629959	201	*	3.93352	3.90661	3.95993	-0.0281125	0.834768	0.927244	12.69	18.93	20.17	8.2	14.17	17.92	16.93	13.23
chr5	138283653	138283853	201	*	4.98787	4.97145	5.0041	-0.0281143	0.834223	0.926992	32.3	41.01	21.72	30.46	33.53	32.25	28.79	33.8
chr9	67153493	67153693	201	*	3.97603	3.97682	3.97524	-0.0281145	0.835376	0.927484	17.3	12.62	20.17	12.89	17.98	20.3	8.47	16.16
chr11	32383973	32384173	201	*	5.4328	5.42901	5.43658	-0.0281151	0.828568	0.924136	44.99	37.85	49.65	39.83	47.71	44.19	37.25	44.08
chr3	85987664	85987864	201	*	3.55926	3.56093	3.55758	-0.0281163	0.830329	0.924991	4.61	15.77	18.62	8.2	12.79	11.94	13.55	8.82
chrX	13117394	13117594	201	*	3.19917	3.12752	3.26743	-0.0281166	0.824784	0.922218	12.69	6.31	7.76	8.2	7.95	17.92	6.77	5.88
chr12	77597994	77598194	201	*	4.04737	4.00615	4.08744	-0.0281205	0.835298	0.927447	10.38	17.35	24.83	11.72	14.52	15.53	20.32	17.63
chr7	13247370	13247570	201	*	4.23613	4.17672	4.2932	-0.0281234	0.836341	0.92797	18.46	11.04	17.07	25.77	19.01	14.33	18.63	26.45
chr7	112856239	112856439	201	*	4.0411	4.03931	4.0429	-0.0281279	0.835846	0.927669	18.46	15.77	13.96	17.57	20.05	19.11	13.55	13.23
chr12	110245466	110245666	201	*	4.37008	4.28902	4.44683	-0.0281281	0.836465	0.928022	20.76	18.93	23.27	15.23	16.25	15.53	30.48	24.98
chr4	117210807	117211007	201	*	6.88326	6.85296	6.91293	-0.0281291	0.795535	0.907656	108.43	132.49	110.16	111.3	108.89	106.3	128.69	138.13
chr11	71991585	71991785	201	*	5.45259	5.40502	5.49864	-0.0281351	0.830526	0.925067	59.99	41.01	35.69	32.8	38.72	52.55	44.03	45.55
chr5	53568821	53569021	201	*	3.65807	3.63131	3.68435	-0.028141	0.832613	0.926132	9.23	17.35	7.76	15.23	13.48	14.33	11.85	11.76
chr11	101395281	101395481	201	*	6.37446	6.34365	6.40463	-0.0281469	0.810374	0.91515	78.44	93.06	76.03	77.32	79.16	66.88	91.44	101.4
chr4	150721987	150722187	201	*	5.40188	5.38611	5.41748	-0.0281559	0.829603	0.924601	49.6	39.43	37.24	41.01	47.36	33.44	37.25	52.9
chr1	151706137	151706337	201	*	6.34207	6.30466	6.37854	-0.0281574	0.810801	0.915413	71.52	75.71	77.58	91.38	75.36	72.85	84.66	99.93
chr16	10873746	10873946	201	*	6.27405	6.24703	6.30058	-0.0281587	0.812333	0.916261	74.98	86.75	68.27	73.81	76.4	62.11	81.28	95.52
chr17	85257023	85257223	201	*	7.16443	7.14594	7.18268	-0.0281593	0.791098	0.905445	125.74	145.11	169.12	126.53	132.06	156.46	123.61	168.99
chr12	82397438	82397638	201	*	3.56468	3.54783	3.58133	-0.02816	0.83135	0.925508	10.38	12.62	6.21	17.57	14.52	13.14	8.47	11.76
chr15	83161279	83161479	201	*	4.18451	4.1469	4.22116	-0.0281657	0.83566	0.927616	17.3	22.08	23.27	8.2	16.59	17.92	25.4	14.69
chr2	174311106	174311306	201	*	5.92673	5.89795	5.95494	-0.0281795	0.818466	0.919296	65.75	58.36	60.51	53.89	59.46	60.91	66.04	61.72
chr4	125871392	125871592	201	*	4.50049	4.51864	4.48211	-0.0281817	0.83633	0.92797	31.15	17.35	23.27	19.92	31.11	22.69	13.55	22.04
chr9	22815054	22815254	201	*	3.9158	3.80443	4.01918	-0.0281831	0.832501	0.926109	18.46	7.89	20.17	9.37	8.99	17.92	20.32	17.63
chr8	117053221	117053421	201	*	5.94055	5.93888	5.94223	-0.0281907	0.820306	0.920106	68.06	75.71	46.55	55.06	69.83	58.52	55.88	61.72
chr7	96060802	96061002	201	*	3.74149	3.72633	3.75649	-0.0281969	0.832366	0.926052	9.23	12.62	21.72	9.37	14.52	8.36	13.55	17.63
chr2	129206970	129207170	201	*	5.45027	5.43153	5.46878	-0.0281977	0.830506	0.925055	25.38	39.43	52.75	55.06	45.63	35.83	45.72	49.96
chr5	137510171	137510371	201	*	3.97657	3.97989	3.97325	-0.0281997	0.834783	0.927244	17.3	18.93	9.31	17.57	19.36	20.3	8.47	14.69
chr4	118280049	118280249	201	*	3.68582	3.66557	3.70579	-0.0282006	0.832211	0.925973	9.23	20.5	9.31	11.72	14.17	9.55	15.24	13.23
chr5	121385573	121385773	201	*	7.11	7.10059	7.11935	-0.0282023	0.785396	0.902621	123.43	159.3	130.33	135.9	146.23	131.38	150.7	127.85
chr12	8941325	8941525	201	*	6.51874	6.48783	6.54901	-0.0282142	0.805622	0.912818	98.05	93.06	63.62	104.27	89.88	97.94	89.74	96.99
chr12	105835658	105835858	201	*	4.07028	4.05618	4.08425	-0.0282255	0.835375	0.927484	19.61	15.77	12.41	18.75	20.05	19.11	16.93	11.76
chr18	59312656	59312856	201	*	4.42135	4.36104	4.47923	-0.0282287	0.835904	0.92771	13.84	18.93	24.83	24.6	17.63	17.92	16.93	36.74
chr5	30906076	30906276	201	*	5.33447	5.34674	5.32208	-0.028234	0.830056	0.924858	40.37	45.74	40.34	36.32	46.67	46.58	27.09	39.68
chrX	8053323	8053523	201	*	3.64638	3.57861	3.71111	-0.0282368	0.831807	0.925759	13.84	7.89	15.52	10.54	11.75	11.94	16.93	11.76
chr18	23989512	23989712	201	*	6.79064	6.76763	6.81328	-0.0282381	0.801429	0.910729	89.98	130.91	93.1	121.84	105.09	109.88	98.21	136.66
chr17	29586906	29587106	201	*	4.1093	4.03935	4.17602	-0.0282395	0.835151	0.927419	19.61	18.93	15.52	11.72	14.52	17.92	23.71	16.16
chr3	62455885	62456085	201	*	3.67322	3.65909	3.6872	-0.0282481	0.831948	0.925827	19.61	12.62	7.76	10.54	16.25	13.14	11.85	10.29
chr17	74301606	74301806	201	*	4.9465	4.91083	4.98131	-0.0282491	0.833663	0.926698	25.38	28.39	32.58	33.98	30.08	29.86	35.56	30.86
chr1	34144413	34144613	201	*	3.7745	3.74446	3.80392	-0.02825	0.833309	0.926443	16.15	7.89	15.52	14.06	15.21	14.33	10.16	16.16
chr7	141455022	141455222	201	*	7.90478	7.89559	7.91392	-0.0282508	0.758364	0.889635	257.24	225.55	243.6	226.11	258.24	252.01	225.21	229.24
chr16	17988074	17988274	201	*	2.9998	2.9445	3.05305	-0.0282522	0.820933	0.920384	6.92	9.46	6.21	8.2	7.95	7.17	3.39	14.69
chr13	96572880	96573080	201	*	2.3423	2.36589	2.31831	-0.0282581	0.802918	1	4.61	4.73	7.76	3.51	8.3	2.39	3.39	5.88
chr2	10373755	10373955	201	*	4.97519	4.96869	4.98166	-0.0282618	0.833755	0.926745	36.91	26.81	26.38	35.15	38.72	25.08	28.79	33.8
chr19	32127310	32127510	201	*	5.94046	5.90227	5.97768	-0.028267	0.822196	0.920934	41.53	61.51	72.93	63.26	52.55	63.3	74.5	61.72
chr4	127903119	127903319	201	*	3.49706	3.47459	3.51918	-0.0282671	0.829416	0.92451	11.54	17.35	6.21	9.37	11.75	14.33	5.08	14.69
chr12	27133460	27133660	201	*	4.30354	4.29222	4.31477	-0.0282724	0.835602	0.927592	13.84	26.81	24.83	12.89	19.7	21.5	23.71	14.69
chr4	129086317	129086517	201	*	6.39485	6.36779	6.42141	-0.0282726	0.811223	0.915657	64.6	82.02	89.99	93.73	77.44	101.52	94.82	69.07
chr3	83012778	83012978	201	*	4.04218	4.00422	4.07916	-0.0282763	0.834942	0.92729	15	12.62	20.17	16.4	15.9	20.3	15.24	16.16
chr10	9166030	9166230	201	*	4.36537	4.3442	4.38623	-0.0282765	0.835778	0.927648	25.38	14.2	17.07	24.6	24.89	19.11	22.01	17.63
chr9	111497188	111497388	201	*	6.35453	6.32563	6.38285	-0.0282766	0.80936	0.914645	65.75	72.55	94.65	87.87	76.74	84.8	91.44	80.82
chr5	121086756	121086956	201	*	3.7413	3.73056	3.75196	-0.028297	0.831911	0.925816	11.54	20.5	4.65	16.4	16.59	10.75	11.85	14.69
chr4	137697672	137697872	201	*	4.5955	4.53969	4.64923	-0.0283012	0.835608	0.927592	21.92	17.35	18.62	35.15	22.82	23.89	16.93	36.74
chr4	41175862	41176062	201	*	4.41743	4.38533	4.44883	-0.028312	0.835578	0.927582	24.22	17.35	23.27	18.75	21.43	26.28	22.01	17.63
chr7	90253036	90253236	201	*	4.63109	4.60986	4.65202	-0.0283221	0.835266	0.927446	23.07	17.35	23.27	33.98	29.38	19.11	27.09	24.98
chr14	45175228	45175428	201	*	3.85484	3.85611	3.85357	-0.0283229	0.833051	0.926353	17.3	9.46	12.41	18.75	19.36	15.53	6.77	16.16
chr13	76451616	76451816	201	*	5.11996	5.09337	5.14608	-0.0283256	0.831635	0.925646	31.15	25.24	40.34	39.83	35.95	34.64	37.25	33.8
chrX	155687898	155688098	201	*	1.50891	1.45646	1.55951	-0.0283266	0.763301	1	1.15	6.31	0	3.51	4.49	1.19	1.69	4.41
chr1	91354032	91354232	201	*	4.20531	4.20258	4.20803	-0.0283343	0.835078	0.927408	18.46	25.24	17.07	12.89	19.36	25.08	11.85	17.63
chr1	147339377	147339577	201	*	3.62092	3.56692	3.67297	-0.0283345	0.83056	0.925086	13.84	9.46	17.07	7.03	11.75	9.55	13.55	16.16
chr9	46416139	46416339	201	*	6.32393	6.32562	6.32223	-0.0283372	0.810679	0.915315	79.6	91.48	89.99	59.75	88.5	72.85	77.89	80.82
chr13	62035277	62035477	201	*	2.85722	2.80844	2.9044	-0.0283378	0.817083	0.918674	10.38	7.89	1.55	8.2	8.99	9.55	8.47	2.94
chr9	54502995	54503195	201	*	4.75778	4.71982	4.79476	-0.0283495	0.834635	0.927199	25.38	22.08	35.69	22.26	26.27	21.5	33.87	29.39
chr17	43606814	43607014	201	*	5.41782	5.39012	5.445	-0.028353	0.829317	0.924471	33.45	58.36	32.58	43.35	38.72	53.75	40.64	41.15
chr3	89399679	89399879	201	*	3.85899	3.82472	3.89245	-0.0283541	0.83288	0.926262	18.46	7.89	18.62	11.72	14.52	21.5	10.16	13.23
chr5	149101919	149102119	201	*	5.83744	5.84838	5.82641	-0.0283589	0.820753	0.920272	57.68	61.51	62.06	49.21	66.03	62.11	47.41	51.43
chr10	125943809	125944009	201	*	2.3626	2.2569	2.46109	-0.0283604	0.800131	1	4.61	7.89	3.1	3.51	4.49	2.39	3.39	11.76
chr15	62136941	62137141	201	*	5.43632	5.39514	5.47635	-0.0283612	0.827954	0.923898	50.76	33.12	43.44	41.01	40.79	44.19	37.25	55.84
chr9	99451272	99451472	201	*	7.03853	7.02271	7.05417	-0.028365	0.787788	0.903847	134.97	137.22	122.58	125.36	138.97	107.49	133.77	151.36
chr18	67390564	67390764	201	*	8.01129	7.99143	8.03089	-0.0283709	0.757192	0.889156	261.86	230.28	266.88	258.92	247.52	291.42	235.37	271.86
chr4	138973020	138973220	201	*	7.48155	7.45379	7.50878	-0.0283754	0.778346	0.899206	162.65	171.92	176.88	189.79	157.98	211.4	171.02	188.1
chr1	135847203	135847403	201	*	6.38034	6.35594	6.40433	-0.0283835	0.807065	0.913506	71.52	89.9	80.68	85.52	80.89	75.24	81.28	101.4
chr18	46153172	46153372	201	*	4.68498	4.62153	4.74576	-0.0283919	0.834636	0.927199	24.22	20.5	23.27	30.46	22.82	25.08	27.09	32.33
chr6	31478309	31478509	201	*	4.62147	4.57706	4.66455	-0.0283925	0.83488	0.927276	16.15	23.66	26.38	29.29	22.12	27.47	25.4	26.45
chr19	44248203	44248403	201	*	8.43812	8.4144	8.46145	-0.0284017	0.763284	0.892143	295.31	315.45	366.18	387.79	319.77	329.64	384.38	376.19
chr14	16057379	16057579	201	*	2.81154	2.74941	2.87111	-0.0284091	0.815607	0.918024	6.92	9.46	4.65	5.86	7.95	3.58	11.85	5.88
chr12	24096720	24096920	201	*	2.2965	2.18922	2.39635	-0.0284129	0.795112	1	3.46	1.58	10.86	2.34	3.8	3.58	3.39	10.29
chr15	36578672	36578872	201	*	7.06719	7.04852	7.08563	-0.0284198	0.797294	0.908593	106.13	168.77	116.37	138.25	134.13	108.69	138.85	161.64
chr4	141971332	141971532	201	*	1.32748	1.02388	1.57816	-0.028422	0.742012	1	2.31	0	4.65	1.17	1.04	1.19	6.77	2.94
chr5	136523217	136523417	201	*	5.01296	5.00439	5.02148	-0.0284267	0.832029	0.925858	32.3	28.39	37.24	30.46	35.26	31.05	25.4	38.21
chr8	54491225	54491425	201	*	4.65451	4.63218	4.6765	-0.0284305	0.834378	0.92708	26.53	18.93	23.27	30.46	28.35	26.28	27.09	20.57
chr15	41609240	41609440	201	*	4.02297	4.04053	4.00518	-0.0284319	0.833871	0.926795	16.15	18.93	15.52	15.23	21.43	14.33	15.24	13.23
chr11	78165057	78165257	201	*	7.58065	7.54957	7.61109	-0.0284394	0.783625	0.901779	197.26	170.35	195.5	186.28	164.9	230.51	223.51	163.11
chr7	84262541	84262741	201	*	4.88671	4.84094	4.93107	-0.0284454	0.834237	0.927	24.22	14.2	48.1	28.12	26.62	26.28	33.87	35.27
chr2	79865359	79865559	201	*	5.63464	5.58944	5.67846	-0.0284554	0.824813	0.922235	55.37	44.16	40.34	52.72	44.25	59.72	40.64	60.25
chr10	81325661	81325861	201	*	4.2648	4.2527	4.2768	-0.0284651	0.834488	0.927115	21.92	17.35	17.07	19.92	22.12	26.28	20.32	8.82
chr1	15651298	15651498	201	*	4.69178	4.65749	4.72526	-0.0284667	0.834195	0.926984	24.22	33.12	20.17	23.43	24.2	32.25	28.79	20.57
chr1	50371276	50371476	201	*	3.80699	3.71039	3.89752	-0.0284799	0.830915	0.925281	19.61	6.31	17.07	9.37	11.41	11.94	18.63	17.63
chr2	38786582	38786782	201	*	5.51387	5.50334	5.52432	-0.0284806	0.825756	0.922766	39.22	47.32	57.41	37.49	47.36	40.61	49.11	47.02
chr14	37098275	37098475	201	*	7.44896	7.42341	7.47406	-0.0284806	0.776223	0.898285	154.58	159.3	201.71	171.05	161.09	171.99	181.18	196.91
chr4	132899835	132900035	201	*	4.11378	4.15574	4.07057	-0.0284861	0.8335	0.926555	16.15	20.5	17.07	17.57	25.58	15.53	8.47	17.63
chr2	112670571	112670771	201	*	4.28446	4.24515	4.32273	-0.0285004	0.834426	0.927084	23.07	17.35	15.52	19.92	21.43	14.33	23.71	20.57
chr14	49258570	49258770	201	*	4.56298	4.48007	4.64138	-0.0285051	0.834081	0.926928	13.84	25.24	27.93	22.26	14.17	19.11	25.4	41.15
chr13	55170570	55170770	201	*	4.58893	4.60424	4.57345	-0.0285104	0.834275	0.927026	21.92	22.08	31.03	22.26	29.38	22.69	15.24	27.92
chr2	156870887	156871087	201	*	4.30244	4.28993	4.31484	-0.0285183	0.834381	0.92708	19.61	18.93	18.62	21.09	22.12	22.69	18.63	16.16
chr13	100676323	100676523	201	*	4.03863	3.96463	4.10903	-0.0285198	0.832703	0.92617	23.07	3.15	13.96	22.26	16.59	19.11	18.63	14.69
chr7	128529547	128529747	201	*	5.52351	5.48987	5.55639	-0.0285232	0.825344	0.922526	40.37	36.28	57.41	45.69	43.56	45.38	50.8	48.49
chr13	34814561	34814761	201	*	4.59567	4.56935	4.62151	-0.0285261	0.834158	0.926967	27.69	26.81	21.72	18.75	25.24	19.11	20.32	33.8
chr5	139469863	139470063	201	*	3.97698	3.96174	3.99207	-0.0285297	0.832679	0.926151	13.84	15.77	13.96	18.75	20.05	8.36	22.01	13.23
chr18	43324304	43324504	201	*	4.12562	4.0198	4.22422	-0.0285349	0.833201	0.926406	23.07	12.62	13.96	15.23	12.79	17.92	22.01	22.04
chr10	81204095	81204295	201	*	3.1099	3.11301	3.10679	-0.0285443	0.822418	0.921046	10.38	7.89	9.31	7.03	11.75	8.36	8.47	5.88
chr13	58380529	58380729	201	*	3.89669	3.85051	3.94143	-0.0285461	0.832438	0.926078	11.54	17.35	12.41	16.4	13.83	17.92	13.55	16.16
chr9	96982431	96982631	201	*	3.86304	3.75473	3.96378	-0.0285482	0.830057	0.924858	19.61	9.46	10.86	14.06	8.99	22.69	10.16	20.57
chr11	113785429	113785629	201	*	7.23894	7.22033	7.25731	-0.0285517	0.77601	0.898204	154.58	153	127.23	161.68	156.25	150.49	152.4	152.83
chr7	73426967	73427167	201	*	3.89395	3.85871	3.92836	-0.0285529	0.832466	0.926094	11.54	14.2	17.07	15.23	14.52	17.92	15.24	13.23
chr6	123931092	123931292	201	*	5.46723	5.41507	5.51758	-0.0285532	0.828306	0.924056	41.53	55.2	38.79	35.15	37.68	34.64	60.96	49.96
chr5	103579803	103580003	201	*	5.84537	5.85334	5.83736	-0.0285536	0.819783	0.919919	59.99	59.94	52.75	58.58	68.1	59.72	40.64	60.25
chr1	173511750	173511950	201	*	4.45032	4.39647	4.50222	-0.0285557	0.834184	0.926984	28.84	11.04	23.27	21.09	21.78	17.92	18.63	32.33
chr8	122224852	122225052	201	*	3.6587	3.69093	3.62574	-0.0285603	0.82779	0.923813	13.84	6.31	18.62	12.89	20.74	7.17	6.77	14.69
chr2	119250894	119251094	201	*	7.22262	7.20943	7.23569	-0.0285609	0.776023	0.898204	148.81	141.95	153.61	147.62	157.29	149.29	162.56	133.72
chr16	30008988	30009188	201	*	7.50301	7.47776	7.52783	-0.0285631	0.781211	0.900738	208.79	140.38	193.95	169.88	169.74	214.98	172.72	180.75
chr17	80462982	80463182	201	*	4.86512	4.81179	4.91654	-0.0285693	0.833491	0.926555	24.22	42.59	23.27	22.26	23.16	32.25	38.95	26.45
chr1	118340127	118340327	201	*	3.48934	3.44532	3.53207	-0.0285724	0.827551	0.923722	13.84	9.46	6.21	14.06	12.79	15.53	13.55	4.41
chr7	37938071	37938271	201	*	4.3442	4.28486	4.40119	-0.0285746	0.833819	0.926768	16.15	22.08	13.96	25.77	17.98	27.47	28.79	10.29
chr17	83639505	83639705	201	*	4.48331	4.46007	4.50619	-0.028581	0.834043	0.926894	21.92	23.66	15.52	26.95	22.47	37.02	15.24	16.16
chr2	12002377	12002577	201	*	4.44648	4.36131	4.52689	-0.0285815	0.833954	0.926841	16.15	22.08	21.72	22.26	16.59	15.53	32.17	27.92
chr4	95731291	95731491	201	*	5.40138	5.39542	5.40733	-0.0285949	0.826682	0.923252	49.6	37.85	48.1	32.8	46.67	43	38.95	41.15
chr11	55419818	55420018	201	*	7.92556	7.90857	7.94235	-0.0286065	0.777458	0.898873	299.93	184.54	257.57	219.08	255.47	256.78	221.82	249.81
chr5	32217456	32217656	201	*	4.82651	4.85905	4.79322	-0.0286117	0.833249	0.926423	24.22	33.12	34.14	24.6	36.64	29.86	13.55	30.86
chr9	63780090	63780290	201	*	3.8063	3.81857	3.79392	-0.0286168	0.831121	0.925397	16.15	14.2	10.86	15.23	19.7	11.94	13.55	10.29
chr17	27071846	27072046	201	*	5.42613	5.43857	5.41359	-0.0286216	0.826998	0.923424	38.07	56.78	38.79	39.83	51.16	38.22	35.56	45.55
chr2	34767139	34767339	201	*	3.70466	3.70735	3.70197	-0.0286234	0.829293	0.924468	13.84	17.35	4.65	16.4	18.67	9.55	13.55	10.29
chr17	46312382	46312582	201	*	3.72725	3.75029	3.70383	-0.0286247	0.829887	0.924715	8.07	17.35	15.52	12.89	15.9	17.92	5.08	13.23
chr6	86628062	86628262	201	*	4.91064	4.88107	4.93962	-0.0286322	0.832378	0.926058	32.3	29.97	35.69	19.92	27.66	39.41	32.17	23.51
chr4	43362776	43362976	201	*	4.0009	3.96018	4.0405	-0.0286338	0.832589	0.926132	16.15	15.77	18.62	11.72	15.56	16.72	20.32	13.23
chrX	99130163	99130363	201	*	4.88174	4.83839	4.92384	-0.028637	0.832259	0.926004	34.61	33.12	23.27	23.43	26.96	35.83	32.17	26.45
chr13	56259681	56259881	201	*	5.62598	5.63688	5.615	-0.0286428	0.823159	0.921377	49.6	56.78	43.44	49.21	59.46	50.16	42.33	44.08
chr12	86361100	86361300	201	*	4.86182	4.8478	4.8757	-0.0286428	0.832124	0.925908	29.99	29.97	34.14	21.09	30.42	29.86	32.17	24.98
chr11	82576154	82576354	201	*	4.48165	4.46022	4.50277	-0.0286432	0.833617	0.926654	17.3	23.66	24.83	22.26	23.16	20.3	23.71	23.51
chr19	10525217	10525417	201	*	5.73518	5.74626	5.72402	-0.028644	0.821996	0.92086	61.14	50.47	57.41	45.69	64.99	54.94	47.41	44.08
chr3	117120463	117120663	201	*	5.52629	5.48688	5.56465	-0.0286463	0.825097	0.922388	41.53	37.85	54.31	45.69	43.21	38.22	49.11	58.78
chr8	14160810	14161010	201	*	3.52743	3.49777	3.55649	-0.0286466	0.828228	0.924041	11.54	11.04	6.21	16.4	14.17	10.75	11.85	10.29
chr2	144348662	144348862	201	*	4.7602	4.67711	4.83876	-0.0286473	0.833326	0.926443	29.99	20.5	15.52	36.32	22.12	32.25	32.17	27.92
chr4	119460328	119460528	201	*	5.08854	5.08623	5.09085	-0.0286573	0.830162	0.924927	26.53	29.97	41.89	37.49	37.68	35.83	30.48	32.33
chr11	53273155	53273355	201	*	4.07315	4.08085	4.06542	-0.028662	0.832824	0.926235	20.76	17.35	15.52	14.06	21.09	19.11	13.55	13.23
chr6	83673520	83673720	201	*	5.8062	5.76985	5.84165	-0.0286624	0.818547	0.919325	61.14	52.05	55.86	49.21	52.55	57.33	59.27	60.25
chr9	52093233	52093433	201	*	4.27654	4.23742	4.31464	-0.0286629	0.83348	0.926555	23.07	15.77	15.52	21.09	21.43	14.33	20.32	23.51
chr9	41474684	41474884	201	*	6.267	6.24177	6.2918	-0.0286639	0.808566	0.91426	64.6	78.86	71.37	87.87	73.29	88.38	69.42	82.29
chr12	106842168	106842368	201	*	3.98234	3.94125	4.02229	-0.0286774	0.832093	0.92589	16.15	12.62	18.62	14.06	15.56	20.3	20.32	8.82
chr1	154820076	154820276	201	*	5.67652	5.63938	5.71274	-0.0286858	0.820845	0.92032	47.3	50.47	46.55	55.06	48.4	51.36	54.19	55.84
chr11	81005921	81006121	201	*	3.96283	3.91337	4.01066	-0.0287092	0.832089	0.92589	18.46	12.62	13.96	15.23	15.9	16.72	18.63	13.23
chr18	75300132	75300332	201	*	5.0202	4.99125	5.04858	-0.0287121	0.830328	0.924991	33.45	29.97	35.69	28.12	32.84	27.47	33.87	38.21
chr4	133166773	133166973	201	*	4.77928	4.78436	4.77418	-0.0287161	0.83216	0.925941	26.53	31.55	26.38	25.77	31.46	32.25	23.71	22.04
chrX	153498197	153498397	201	*	6.57398	6.54024	6.60696	-0.0287191	0.81331	0.916825	111.9	66.25	108.61	85.52	79.51	132.57	77.89	99.93
chr10	39896607	39896807	201	*	5.97375	5.93054	6.01571	-0.0287201	0.822021	0.920872	38.07	63.09	76.03	66.78	51.51	60.91	84.66	61.72
chr4	155287377	155287577	201	*	3.60916	3.65291	3.56404	-0.0287206	0.826712	0.923252	10.38	15.77	7.76	16.4	20.05	13.14	6.77	7.35
chr5	115646158	115646358	201	*	4.96091	4.94127	4.98029	-0.028723	0.831217	0.925456	33.45	28.39	38.79	22.26	32.5	25.08	30.48	38.21
chr10	127658203	127658403	201	*	7.30025	7.28466	7.31568	-0.0287341	0.772423	0.896465	143.04	151.42	172.23	156.99	158.33	166.01	165.94	146.95
chr8	40593785	40593985	201	*	5.7366	5.69364	5.77832	-0.0287361	0.820369	0.920125	58.83	50.47	45	52.72	49.09	53.75	49.11	67.6
chr11	102319961	102320161	201	*	6.1395	6.11008	6.16833	-0.0287422	0.813888	0.917124	72.67	86.75	41.89	74.98	68.45	78.83	72.81	67.6
chr6	98928501	98928701	201	*	4.9327	4.88398	4.97984	-0.028757	0.831247	0.925479	27.69	36.28	20.17	33.98	27.31	34.64	30.48	33.8
chr14	74913924	74914124	201	*	4.1941	4.22317	4.16444	-0.0287606	0.832405	0.926065	20.76	20.5	21.72	11.72	23.85	20.3	8.47	19.1
chr15	98908241	98908441	201	*	3.30403	3.29583	3.31219	-0.0287634	0.822922	0.921254	5.77	4.73	17.07	11.72	12.45	9.55	11.85	5.88
chr4	132020921	132021121	201	*	4.29323	4.25919	4.32648	-0.028767	0.832832	0.926235	17.3	12.62	27.93	18.75	20.4	14.33	22.01	23.51
chr15	77834085	77834285	201	*	3.92693	3.878	3.97425	-0.0287672	0.831516	0.925588	13.84	15.77	13.96	15.23	14.52	16.72	16.93	14.69
chr14	64536914	64537114	201	*	4.28355	4.24567	4.32047	-0.0287675	0.832869	0.926261	17.3	17.35	24.83	16.4	17.98	21.5	16.93	23.51
chr9	77819432	77819632	201	*	4.04488	4.06628	4.02316	-0.0287684	0.831656	0.925653	17.3	18.93	10.86	19.92	22.82	20.3	10.16	11.76
chr3	90456031	90456231	201	*	4.90172	4.87753	4.92551	-0.0287732	0.830947	0.925294	28.84	28.39	26.38	33.98	30.77	37.02	28.79	24.98
chr12	80962294	80962494	201	*	4.58447	4.52405	4.64247	-0.0287772	0.832898	0.926269	33.45	17.35	24.83	16.4	21.43	28.66	32.17	17.63
chr16	21615908	21616108	201	*	3.96324	3.90413	4.02003	-0.0287806	0.831306	0.925483	20.76	12.62	7.76	18.75	15.9	20.3	16.93	11.76
chr5	101755395	101755595	201	*	3.50439	3.49666	3.51207	-0.0287979	0.824332	0.922005	8.07	9.46	17.07	10.54	15.21	7.17	20.32	2.94
chr18	73905210	73905410	201	*	4.74926	4.70252	4.79454	-0.0287982	0.819434	0.919755	12.69	29.97	31.03	30.46	25.58	46.58	27.09	11.76
chr8	87570352	87570552	201	*	6.45165	6.43603	6.46709	-0.0287983	0.801665	0.910801	86.52	72.55	85.34	101.93	94.72	83.6	82.97	92.58
chrX	84180128	84180328	201	*	3.33537	3.26601	3.40155	-0.0288029	0.823179	0.921377	6.92	3.15	15.52	12.89	10.03	7.17	11.85	13.23
chr6	79651429	79651629	201	*	4.47286	4.45296	4.49248	-0.0288102	0.832679	0.926151	19.61	22.08	24.83	21.09	22.12	27.47	16.93	23.51
chr2	30783380	30783580	201	*	5.6338	5.63726	5.63033	-0.0288143	0.822247	0.920959	41.53	59.94	58.96	38.66	52.89	53.75	47.41	44.08
chr1	182975093	182975293	201	*	3.56125	3.51085	3.60994	-0.0288173	0.824672	0.922157	3.46	11.04	21.72	9.37	10.37	9.55	18.63	10.29
chr8	27364039	27364239	201	*	5.033	5.03672	5.02926	-0.0288192	0.829707	0.924643	26.53	36.28	35.69	32.8	37.68	28.66	30.48	33.8
chr3	28723634	28723834	201	*	4.69553	4.63222	4.75618	-0.0288226	0.832497	0.926109	23.07	15.77	26.38	33.98	21.09	35.83	20.32	30.86
chr7	109953330	109953530	201	*	2.66586	2.63475	2.69631	-0.0288296	0.807529	1	11.54	6.31	4.65	2.34	7.61	10.75	1.69	5.88
chr14	50823339	50823539	201	*	4.45069	4.40771	4.49242	-0.0288319	0.832594	0.926132	18.46	22.08	23.27	21.09	19.7	26.28	22.01	22.04
chr9	88456273	88456473	201	*	5.5286	5.51476	5.54232	-0.0288396	0.823193	0.921377	53.06	44.16	38.79	46.86	50.82	44.19	35.56	55.84
chr14	76467010	76467210	201	*	6.79895	6.7717	6.8257	-0.0288404	0.791827	0.905753	91.13	110.41	110.16	125.36	107.51	106.3	125.3	114.62
chr18	75027252	75027452	201	*	4.10071	4.06468	4.13587	-0.0288438	0.831878	0.925807	20.76	15.77	9.31	21.09	19.36	19.11	18.63	13.23
chr19	5058687	5058887	201	*	6.80683	6.78641	6.82697	-0.0288521	0.79033	0.905034	108.43	118.3	111.72	103.1	113.73	99.13	135.46	105.8
chr4	56644112	56644312	201	*	3.96667	3.96172	3.97161	-0.028856	0.830348	0.924991	18.46	22.08	12.41	9.37	19.7	10.75	22.01	10.29
chr10	75439556	75439756	201	*	5.38886	5.32872	5.4466	-0.0288693	0.827014	0.923424	34.61	34.7	48.1	43.35	35.26	35.83	59.27	44.08
chr4	129850608	129850808	201	*	4.88399	4.82856	4.93737	-0.0288734	0.831124	0.925397	29.99	31.55	31.03	21.09	25.24	26.28	37.25	33.8
chr1	119334166	119334366	201	*	4.98276	4.95773	5.00736	-0.0288754	0.829959	0.92478	40.37	20.5	34.14	29.29	34.57	31.05	32.17	30.86
chr13	42854079	42854279	201	*	4.09858	4.09977	4.09739	-0.0288828	0.831742	0.92571	13.84	18.93	17.07	18.75	20.4	17.92	16.93	13.23
chr2	129118797	129118997	201	*	3.92271	3.90338	3.94178	-0.0288848	0.830773	0.925217	20.76	12.62	12.41	14.06	17.98	16.72	13.55	13.23
chr17	9035994	9036194	201	*	4.66208	4.61872	4.70417	-0.0288893	0.831906	0.925816	19.61	31.55	20.17	26.95	24.2	22.69	33.87	23.51
chr8	105867263	105867463	201	*	3.32001	3.36002	3.27886	-0.0288905	0.82069	0.920256	3.46	18.93	9.31	9.37	13.48	13.14	3.39	8.82
chr7	28297960	28298160	201	*	3.6931	3.63791	3.74626	-0.0288918	0.827794	0.923813	11.54	6.31	10.86	21.09	15.21	9.55	18.63	10.29
chr5	73133877	73134077	201	*	5.79483	5.76755	5.82161	-0.0288939	0.816869	0.918576	54.22	47.32	58.96	57.41	55.31	58.52	60.96	51.43
chr2	155629463	155629663	201	*	5.74174	5.72415	5.75912	-0.0288952	0.820561	0.920195	41.53	48.9	63.62	57.41	51.51	70.47	49.11	45.55
chr2	36217498	36217698	201	*	3.77567	3.70542	3.84265	-0.0288991	0.828589	0.924138	8.07	9.46	17.07	17.57	11.75	16.72	18.63	10.29
chr3	91713951	91714151	201	*	3.76853	3.74637	3.79035	-0.0289008	0.829465	0.92451	16.15	14.2	13.96	9.37	15.21	13.14	15.24	11.76
chr10	99084982	99085182	201	*	6.81893	6.79858	6.839	-0.0289109	0.786438	0.90308	114.2	110.41	111.72	108.96	112.7	119.43	118.53	107.27
chr2	174658515	174658715	201	*	4.42621	4.3798	4.47118	-0.0289144	0.83212	0.925908	19.61	20.5	27.93	15.23	20.4	14.33	30.48	23.51
chr14	88399279	88399479	201	*	4.69832	4.65924	4.73637	-0.0289168	0.831537	0.925591	29.99	18.93	26.38	25.77	24.89	32.25	18.63	30.86
chr3	32700633	32700833	201	*	4.83763	4.84591	4.82931	-0.0289229	0.831472	0.925582	28.84	41.01	17.07	28.12	33.53	37.02	15.24	27.92
chr5	147400215	147400415	201	*	7.07221	7.0459	7.09806	-0.0289266	0.780899	0.900592	152.27	115.14	133.44	127.7	130.67	146.9	133.77	136.66
chr5	111159504	111159704	201	*	4.38607	4.31741	4.45161	-0.0289335	0.811427	0.915723	10.38	11.04	37.24	21.09	20.05	15.53	37.25	14.69
chr11	87974781	87974981	201	*	6.34714	6.3373	6.35691	-0.0289381	0.806903	0.91346	74.98	74.13	94.65	79.67	87.12	88.38	96.52	55.84
chr11	62746301	62746501	201	*	6.90048	6.8864	6.91443	-0.0289436	0.791826	0.905753	106.13	105.68	148.95	112.47	125.83	101.52	140.54	114.62
chr5	136798398	136798598	201	*	4.34955	4.311	4.3871	-0.0289449	0.831873	0.925807	24.22	22.08	15.52	17.57	21.43	21.5	30.48	10.29
chr11	115839783	115839983	201	*	5.95742	5.9275	5.98672	-0.0289545	0.815121	0.917781	58.83	70.98	57.41	56.24	57.04	63.3	52.49	80.82
chr13	108354008	108354208	201	*	3.79726	3.78597	3.80847	-0.0289552	0.82911	0.924403	17.3	7.89	12.41	17.57	17.63	16.72	8.47	13.23
chr11	106310197	106310397	201	*	4.49929	4.42032	4.57416	-0.0289641	0.831845	0.925793	23.07	23.66	20.17	18.75	17.28	26.28	35.56	16.16
chr19	31342232	31342432	201	*	4.89892	4.86502	4.93204	-0.0289673	0.8304	0.925013	29.99	41.01	18.62	26.95	28	33.44	25.4	35.27
chr13	44818071	44818271	201	*	3.73667	3.7178	3.7553	-0.0289677	0.828319	0.924058	13.84	17.35	6.21	15.23	15.9	15.53	15.24	7.35
chr5	112313733	112313933	201	*	4.00857	4.0346	3.98206	-0.0289717	0.830213	0.924953	10.38	22.08	15.52	17.57	21.78	11.94	11.85	17.63
chr6	135920289	135920489	201	*	4.95163	4.92299	4.97971	-0.028974	0.829873	0.924715	32.3	23.66	32.58	32.8	32.84	23.89	25.4	44.08
chr4	153887901	153888101	201	*	4.29978	4.33501	4.26367	-0.0289766	0.831263	0.925479	11.54	23.66	23.27	22.26	25.93	26.28	8.47	16.16
chr2	156480004	156480204	201	*	4.51365	4.47536	4.55096	-0.0289858	0.831631	0.925646	25.38	12.62	26.38	24.6	23.85	22.69	23.71	23.51
chr13	89539343	89539543	201	*	6.75652	6.71351	6.79829	-0.0289859	0.794619	0.907209	106.13	86.75	113.27	113.64	95.76	105.1	125.3	119.03
chr13	66945282	66945482	201	*	5.1779	5.13732	5.21736	-0.0289984	0.828426	0.924071	20.76	39.43	37.24	43.35	32.5	37.02	44.03	35.27
chr14	53590939	53591139	201	*	3.72859	3.65858	3.79537	-0.0290125	0.827686	0.92376	20.76	12.62	7.76	9.37	12.79	15.53	16.93	10.29
chr2	26495388	26495588	201	*	2.96746	2.99858	2.93566	-0.0290186	0.815577	0.918013	4.61	9.46	10.86	7.03	11.06	8.36	6.77	4.41
chr3	95174293	95174493	201	*	7.30891	7.28007	7.3372	-0.0290189	0.774944	0.897534	145.35	146.69	164.47	165.19	151.42	138.54	176.1	180.75
chr5	115431148	115431348	201	*	4.56431	4.5399	4.58832	-0.0290215	0.831291	0.925479	21.92	22.08	23.27	25.77	24.54	23.89	16.93	30.86
chr9	113621750	113621950	201	*	4.30684	4.2515	4.36013	-0.0290225	0.83147	0.925582	23.07	12.62	17.07	23.43	19.7	20.3	18.63	23.51
chr13	118996855	118997055	201	*	6.03304	6.03492	6.03116	-0.0290232	0.815191	0.917793	53.06	50.47	88.44	70.29	74.32	70.47	60.96	55.84
chr6	117176521	117176721	201	*	6.38349	6.34675	6.41931	-0.0290262	0.804805	0.912395	70.37	83.6	93.1	78.5	74.67	76.44	101.6	89.64
chr11	98991015	98991215	201	*	5.44855	5.44508	5.45201	-0.0290298	0.823817	0.921747	31.15	53.63	49.65	39.83	45.63	41.8	40.64	47.02
chr10	14018152	14018352	201	*	6.45539	6.44355	6.46713	-0.0290301	0.803309	0.911569	96.9	78.86	91.54	80.84	98.52	65.69	89.74	99.93
chr18	13591795	13591995	201	*	5.16206	5.13694	5.18676	-0.0290304	0.827199	0.923531	44.99	33.12	35.69	26.95	36.64	38.22	35.56	35.27
chr7	132345708	132345908	201	*	3.91266	3.90551	3.91978	-0.0290368	0.829648	0.924627	12.69	14.2	20.17	12.89	16.25	16.72	8.47	19.1
chr12	99422665	99422865	201	*	4.194	4.20574	4.18218	-0.0290408	0.830607	0.925095	12.69	31.55	15.52	14.06	22.12	16.72	22.01	11.76
chr1	38048446	38048646	201	*	3.52817	3.49699	3.55869	-0.0290435	0.824869	0.922266	5.77	7.89	18.62	12.89	11.75	10.75	8.47	16.16
chr19	8875057	8875257	201	*	4.0349	3.97128	4.09584	-0.0290519	0.830317	0.924991	15	18.93	12.41	16.4	14.86	14.33	18.63	20.57
chr8	3387372	3387572	201	*	6.68281	6.6602	6.70507	-0.0290547	0.7956	0.907721	119.97	96.21	94.65	93.73	108.55	82.41	111.76	114.62
chr11	22007398	22007598	201	*	6.48015	6.46361	6.49651	-0.0290554	0.798406	0.909178	85.36	85.17	99.3	83.18	91.61	88.38	103.29	77.88
chr2	52592678	52592878	201	*	3.60171	3.57584	3.62712	-0.0290569	0.825942	0.922881	18.46	4.73	13.96	10.54	14.17	16.72	6.77	11.76
chr16	43577541	43577741	201	*	4.48383	4.46689	4.50056	-0.0290605	0.831219	0.925456	21.92	22.08	9.31	35.15	26.62	31.05	15.24	17.63
chr3	133486904	133487104	201	*	3.92204	3.92692	3.91714	-0.0290626	0.829362	0.924497	13.84	23.66	13.96	9.37	17.63	14.33	15.24	13.23
chr1	15719595	15719795	201	*	5.57889	5.52738	5.62863	-0.0290635	0.824108	0.9219	36.91	37.85	60.51	49.21	41.14	37.02	60.96	58.78
chr4	116895343	116895543	201	*	4.4439	4.44879	4.43899	-0.0290648	0.831283	0.925479	17.3	31.55	23.27	15.23	24.2	22.69	23.71	16.16
chr2	106860948	106861148	201	*	4.09952	4.04706	4.15015	-0.0290659	0.830484	0.925055	18.46	14.2	17.07	16.4	15.56	25.08	18.63	11.76
chr2	57102634	57102834	201	*	6.06269	6.07253	6.05278	-0.0290663	0.813715	0.917052	66.91	78.86	54.31	69.12	82.62	60.91	55.88	66.13
chr5	145069787	145069987	201	*	5.63856	5.61569	5.66108	-0.0290697	0.820032	0.920019	44.99	39.43	54.31	57.41	53.24	40.61	54.19	54.37
chr12	21680171	21680371	201	*	1.91057	1.81748	1.99802	-0.0290699	0.776736	1	0	6.31	3.1	4.69	3.46	5.97	5.08	1.47
chr11	8557109	8557309	201	*	5.12675	5.11393	5.13946	-0.0290714	0.828184	0.924035	27.69	23.66	45	42.18	39.76	27.47	35.56	38.21
chr7	43772987	43773187	201	*	6.0245	5.98734	6.06072	-0.0290762	0.813661	0.917009	73.83	70.98	57.41	51.55	60.15	58.52	66.04	82.29
chr5	102035864	102036064	201	*	5.2525	5.21299	5.29096	-0.0290802	0.826706	0.923252	35.76	41.01	38.79	32.8	33.53	38.22	30.48	54.37
chr11	88539175	88539375	201	*	4.29748	4.29659	4.29837	-0.0290804	0.831151	0.925419	20.76	18.93	20.17	18.75	23.51	17.92	15.24	22.04
chr8	126929643	126929843	201	*	6.72175	6.71375	6.72971	-0.0290812	0.791712	0.905676	101.51	96.21	127.23	94.9	109.24	114.66	94.82	105.8
chr7	24623076	24623276	201	*	4.65545	4.64472	4.6661	-0.0290856	0.830811	0.925236	21.92	26.81	32.58	18.75	27.31	21.5	32.17	20.57
chr11	27213497	27213697	201	*	5.02468	4.98716	5.06125	-0.0290885	0.829274	0.924456	21.92	22.08	46.55	36.32	29.73	33.44	32.17	38.21
chr4	91652151	91652351	201	*	4.41419	4.38024	4.44735	-0.0290907	0.831103	0.925389	19.61	22.08	26.38	15.23	21.78	11.94	27.09	26.45
chr6	72322992	72323192	201	*	5.48885	5.48854	5.48917	-0.029094	0.822823	0.921205	43.84	48.9	34.14	52.72	52.89	44.19	35.56	47.02
chr7	49418725	49418925	201	*	4.20618	4.1518	4.25859	-0.0290966	0.830807	0.925236	20.76	11.04	21.72	17.57	17.28	20.3	16.93	22.04
chr2	59522215	59522415	201	*	6.5815	6.56278	6.59997	-0.0290978	0.797102	0.908516	95.75	97.79	74.48	110.13	98.18	109.88	82.97	96.99
chr16	95943364	95943564	201	*	5.01663	5.00067	5.03242	-0.0290988	0.828033	0.923954	31.15	28.39	31.03	37.49	35.26	37.02	32.17	26.45
chrX	51913380	51913580	201	*	5.08547	5.0388	5.13067	-0.0291026	0.829433	0.92451	28.84	52.05	24.83	25.77	28	37.02	45.72	29.39
chr1	36910007	36910207	201	*	3.58778	3.55987	3.61516	-0.0291033	0.826307	0.923037	9.23	14.2	10.86	12.89	13.14	9.55	10.16	16.16
chr2	92257463	92257663	201	*	4.42391	4.41937	4.42844	-0.0291035	0.831059	0.925364	18.46	15.77	27.93	23.43	26.27	14.33	22.01	23.51
chr1	61670609	61670809	201	*	3.19747	3.09849	3.2901	-0.0291115	0.81911	0.919531	11.54	11.04	4.65	7.03	7.61	8.36	8.47	14.69
chr11	44606967	44607167	201	*	5.52821	5.48118	5.57374	-0.0291247	0.822136	0.920921	49.6	48.9	40.34	39.83	41.83	46.58	60.96	41.15
chr5	48327549	48327749	201	*	3.67365	3.61543	3.72961	-0.029125	0.826779	0.923305	12.69	12.62	15.52	8.2	11.41	11.94	13.55	16.16
chrX	93966923	93967123	201	*	5.41945	5.37658	5.46108	-0.02914	0.823117	0.921377	42.68	41.01	45	37.49	38.72	41.8	45.72	49.96
chr7	73595268	73595468	201	*	7.35485	7.33905	7.37048	-0.0291423	0.770451	0.895629	152.27	148.26	183.09	164.02	170.77	143.32	174.41	173.4
chr19	15801918	15802118	201	*	5.49271	5.48312	5.50223	-0.0291442	0.82343	0.92151	38.07	58.36	45	37.49	49.09	32.25	55.88	44.08
chr4	132339070	132339270	201	*	3.53856	3.5091	3.56742	-0.0291476	0.825392	0.922559	12.69	12.62	10.86	9.37	13.48	7.17	13.55	13.23
chr14	20155665	20155865	201	*	4.46409	4.45195	4.47613	-0.0291495	0.830771	0.925217	21.92	20.5	26.38	18.75	24.54	22.69	27.09	14.69
chr7	130580093	130580293	201	*	3.89436	3.81352	3.97092	-0.0291537	0.82822	0.924041	24.22	7.89	12.41	11.72	14.52	11.94	18.63	17.63
chr7	130577521	130577721	201	*	4.81849	4.79105	4.84541	-0.0291608	0.829656	0.924627	29.99	15.77	35.69	29.29	30.42	28.66	33.87	22.04
chr4	87032263	87032463	201	*	3.73878	3.74803	3.72947	-0.0291659	0.827326	0.923593	13.84	15.77	12.41	11.72	17.98	9.55	15.24	10.29
chr4	54999623	54999823	201	*	3.7999	3.73084	3.8658	-0.0291659	0.826225	0.922988	9.23	18.93	6.21	18.75	10.72	21.5	8.47	17.63
chr10	18625430	18625630	201	*	4.2813	4.23219	4.3288	-0.0291728	0.830566	0.925086	20.76	22.08	12.41	19.92	19.01	21.5	23.71	16.16
chr7	80355727	80355927	201	*	5.55629	5.55465	5.55792	-0.0291788	0.820781	0.920295	42.68	45.74	57.41	42.18	52.89	39.41	49.11	47.02
chr16	65839473	65839673	201	*	4.24844	4.24266	4.2542	-0.029179	0.830343	0.924991	26.53	12.62	20.17	16.4	24.54	15.53	18.63	17.63
chr8	117493650	117493850	201	*	7.37475	7.36607	7.38338	-0.0291844	0.782981	0.901503	170.73	175.08	158.26	155.82	193.94	121.82	184.57	167.52
chr16	31518934	31519134	201	*	4.70798	4.66266	4.75191	-0.0291846	0.830068	0.924861	25.38	33.12	21.72	21.09	24.54	22.69	35.56	24.98
chr10	77049298	77049498	201	*	4.81539	4.77124	4.85824	-0.0291946	0.829233	0.924456	32.3	20.5	29.48	26.95	26.96	29.86	25.4	33.8
chr12	85519120	85519320	201	*	4.56776	4.53849	4.59646	-0.0291967	0.830469	0.925051	33.45	23.66	12.41	23.43	27.66	22.69	28.79	17.63
chr15	83586078	83586278	201	*	3.62786	3.62792	3.62781	-0.0291978	0.825903	0.922866	8.07	11.04	18.62	11.72	14.86	10.75	13.55	10.29
chr5	64230038	64230238	201	*	6.25014	6.2366	6.26355	-0.0292023	0.804252	0.911988	70.37	64.67	82.23	84.35	79.51	82.41	66.04	79.35
chr13	58388058	58388258	201	*	6.73339	6.70593	6.76033	-0.0292034	0.798367	0.909154	103.82	108.83	128.78	76.15	97.14	95.55	121.92	119.03
chr12	103371786	103371986	201	*	5.59528	5.58529	5.60521	-0.0292075	0.819657	0.919845	41.53	55.2	54.31	41.01	48.4	52.55	42.33	51.43
chr18	56711124	56711324	201	*	4.60762	4.59455	4.62057	-0.0292102	0.830336	0.924991	21.92	26.81	18.62	29.29	30.08	14.33	30.48	23.51
chr7	65663627	65663827	201	*	3.2083	3.16066	3.25443	-0.0292112	0.818966	0.919461	8.07	3.15	9.31	15.23	11.75	5.97	10.16	10.29
chrX	36820300	36820500	201	*	5.71896	5.6742	5.76237	-0.0292121	0.817237	0.918736	56.52	47.32	51.2	49.21	48.74	51.36	62.65	54.37
chr17	80255307	80255507	201	*	6.05231	6.0295	6.07476	-0.0292127	0.812912	0.916603	49.6	56.78	77.58	77.32	66.37	58.52	60.96	83.76
chr1	91338579	91338779	201	*	4.08078	4.08357	4.07798	-0.0292138	0.829783	0.92467	13.84	20.5	17.07	16.4	19.7	17.92	15.24	14.69
chr17	27154075	27154275	201	*	4.47042	4.47017	4.47066	-0.0292181	0.830381	0.925002	27.69	20.5	21.72	18.75	26.27	23.89	13.55	24.98
chr8	12497692	12497892	201	*	3.92266	3.8504	3.99147	-0.0292217	0.828382	0.92406	13.84	17.35	7.76	18.75	14.17	11.94	16.93	20.57
chr3	94981274	94981474	201	*	4.40087	4.40019	4.40155	-0.0292224	0.830345	0.924991	20.76	20.5	23.27	19.92	26.27	11.94	16.93	29.39
chr18	11486949	11487149	201	*	6.8307	6.80921	6.85188	-0.0292246	0.789283	0.904396	106.13	118.3	116.37	107.78	108.55	114.66	94.82	144.01
chr9	23250119	23250319	201	*	5.41438	5.42431	5.40438	-0.0292332	0.822588	0.921092	38.07	47.32	46.55	39.83	49.43	41.8	35.56	42.62
chr10	84711932	84712132	201	*	3.64078	3.58926	3.69053	-0.029235	0.822977	0.921276	2.31	20.5	7.76	17.57	11.41	10.75	11.85	17.63
chr1	65100527	65100727	201	*	4.44951	4.39857	4.49871	-0.0292439	0.830252	0.924974	28.84	20.5	18.62	16.4	20.74	22.69	22.01	24.98
chr14	121834326	121834526	201	*	3.73201	3.68435	3.77814	-0.0292451	0.826387	0.923094	10.38	15.77	17.07	8.2	11.75	11.94	13.55	17.63
chr18	65679624	65679824	201	*	4.01133	3.98128	4.04076	-0.0292516	0.828734	0.924212	8.07	15.77	17.07	22.26	17.63	11.94	18.63	17.63
chr17	75619575	75619775	201	*	4.89289	4.87567	4.9099	-0.0292527	0.828265	0.924041	36.91	26.81	27.93	25.77	33.19	28.66	30.48	27.92
chr6	29195719	29195919	201	*	5.46565	5.42685	5.50343	-0.0292541	0.822505	0.921077	38.07	42.59	52.75	38.66	38.37	51.36	49.11	42.62
chr11	113520659	113520859	201	*	4.17492	4.11233	4.23491	-0.0292587	0.829322	0.924471	26.53	17.35	12.41	12.89	16.94	22.69	25.4	10.29
chr6	51876039	51876239	201	*	5.52042	5.52221	5.51863	-0.0292661	0.82504	0.922355	54.22	56.78	29.48	43.35	53.93	64.49	35.56	29.39
chr9	119988358	119988558	201	*	7.04274	7.01708	7.06795	-0.0292668	0.777023	0.898661	138.43	130.91	116.37	132.39	131.36	125.41	138.85	141.07
chr12	104879851	104880051	201	*	5.38494	5.39613	5.37366	-0.0292802	0.825532	0.922614	25.38	48.9	49.65	44.52	47.71	43	23.71	51.43
chr8	66805035	66805235	201	*	3.96196	3.95176	3.97209	-0.0292838	0.828556	0.92413	15	15.77	17.07	14.06	16.59	20.3	6.77	19.1
chr17	11076417	11076617	201	*	3.97914	3.95471	4.00317	-0.029285	0.82837	0.92406	13.84	20.5	7.76	19.92	16.59	22.69	10.16	14.69
chrX	136827162	136827362	201	*	5.41538	5.36044	5.4683	-0.0292862	0.82273	0.921179	42.68	44.16	34.14	43.35	36.99	44.19	47.41	48.49
chr4	44257138	44257338	201	*	4.04193	3.96839	4.11189	-0.0292892	0.828814	0.924253	18.46	12.62	13.96	17.57	14.86	20.3	23.71	10.29
chr19	32913023	32913223	201	*	3.20226	3.06526	3.32737	-0.0292921	0.766741	0.894009	11.54	7.89	0	14.06	9.33	14.33	13.55	2.94
chr11	62675815	62676015	201	*	7.56086	7.53728	7.58406	-0.029302	0.761521	0.89111	182.26	179.81	201.71	179.25	182.87	171.99	198.11	214.55
chr15	80616099	80616299	201	*	4.49219	4.45992	4.52375	-0.0293052	0.829848	0.92471	18.46	23.66	24.83	21.09	22.47	17.92	23.71	27.92
chr16	93918404	93918604	201	*	6.7444	6.71944	6.76893	-0.0293057	0.792744	0.906196	86.52	104.1	100.85	130.04	108.55	95.55	121.92	110.21
chr2	121694927	121695127	201	*	3.68249	3.63609	3.72745	-0.0293057	0.825274	0.922468	18.46	11.04	10.86	9.37	15.21	7.17	20.32	10.29
chr2	138267895	138268095	201	*	4.2642	4.24782	4.2804	-0.0293076	0.829783	0.92467	15	22.08	20.17	18.75	21.09	15.53	22.01	19.1
chr9	62373890	62374090	201	*	5.78834	5.78605	5.79062	-0.0293091	0.817701	0.918942	48.45	47.32	60.51	64.44	66.37	40.61	54.19	60.25
chr4	133711387	133711587	201	*	4.4547	4.42364	4.4851	-0.0293101	0.829877	0.924715	15	29.97	18.62	22.26	21.09	21.5	22.01	24.98
chr7	31076667	31076867	201	*	4.03861	4.03629	4.04092	-0.0293102	0.828391	0.92406	10.38	26.81	10.86	17.57	19.01	17.92	18.63	10.29
chr3	127269707	127269907	201	*	4.44231	4.45297	4.43158	-0.0293105	0.829802	0.924675	26.53	26.81	15.52	18.75	30.42	14.33	25.4	16.16
chr15	43695448	43695648	201	*	4.0911	4.05464	4.12666	-0.0293145	0.828993	0.924345	18.46	14.2	23.27	10.54	16.25	20.3	18.63	14.69
chr4	32680921	32681121	201	*	5.6517	5.60884	5.69331	-0.0293223	0.818486	0.919296	61.14	42.59	43.44	48.03	46.67	58.52	47.41	54.37
chr18	31515407	31515607	201	*	4.03502	3.97064	4.09665	-0.0293284	0.828612	0.924138	13.84	14.2	12.41	22.26	15.56	19.11	22.01	11.76
chr17	47450227	47450427	201	*	5.83773	5.82927	5.84614	-0.0293373	0.814498	0.917433	50.76	63.09	66.72	46.86	60.15	48.97	59.27	61.72
chr2	128137085	128137285	201	*	4.11043	4.065	4.15446	-0.0293394	0.829204	0.924446	16.15	14.2	15.52	21.09	17.98	15.53	18.63	19.1
chr16	44768073	44768273	201	*	4.70881	4.66572	4.75065	-0.0293428	0.828875	0.924271	28.84	20.5	21.72	30.46	26.62	26.28	25.4	29.39
chr11	100552209	100552409	201	*	4.9293	4.90771	4.95058	-0.0293431	0.827946	0.923898	28.84	41.01	23.27	26.95	29.38	37.02	22.01	35.27
chr18	84535923	84536123	201	*	6.01973	5.99629	6.0428	-0.0293465	0.809179	0.914545	57.68	55.2	69.82	72.64	65.68	66.88	69.42	61.72
chr19	37610045	37610245	201	*	5.08672	5.05812	5.11477	-0.0293468	0.826672	0.923252	32.3	37.85	23.27	39.83	37.34	23.89	40.64	36.74
chr13	83187046	83187246	201	*	2.89734	2.9062	2.88843	-0.0293483	0.812571	0.916415	4.61	6.31	10.86	8.2	10.03	7.17	5.08	7.35
chr2	53474551	53474751	201	*	6.24404	6.21887	6.26878	-0.0293487	0.805173	0.912561	74.98	82.02	63.62	77.32	79.16	59.72	93.13	76.41
chr13	58453168	58453368	201	*	6.52864	6.50549	6.55141	-0.029349	0.796498	0.908203	87.67	105.68	86.89	83.18	91.61	77.63	101.6	104.33
chr2	33230825	33231025	201	*	4.11377	4.10538	4.12211	-0.0293494	0.829069	0.924389	16.15	14.2	23.27	15.23	18.67	21.5	11.85	17.63
chr13	81424116	81424316	201	*	6.88705	6.86684	6.90699	-0.0293539	0.783151	0.90158	108.43	123.03	128.78	106.61	115.81	111.07	125.3	127.85
chr10	26632468	26632668	201	*	3.75071	3.74872	3.75269	-0.0293555	0.826566	0.923223	13.84	17.35	10.86	11.72	15.56	17.92	10.16	10.29
chr6	140673827	140674027	201	*	4.30846	4.32152	4.29528	-0.0293585	0.828841	0.924259	6.92	23.66	29.48	19.92	22.82	19.11	10.16	26.45
chr19	24885585	24885785	201	*	5.68519	5.66556	5.70455	-0.029362	0.81776	0.918987	41.53	55.2	46.55	59.75	54.27	41.8	50.8	61.72
chr11	113703776	113703976	201	*	6.6292	6.61282	6.64539	-0.0293632	0.794853	0.907325	78.44	107.25	117.92	87.87	94.72	102.71	101.6	101.4
chr10	127620784	127620984	201	*	5.14075	5.13202	5.14943	-0.0293636	0.825127	0.922391	31.15	41.01	34.14	33.98	38.03	35.83	37.25	30.86
chr18	44574643	44574843	201	*	4.13389	4.12087	4.14678	-0.0293652	0.829116	0.924403	19.61	12.62	18.62	18.75	21.09	17.92	18.63	13.23
chr1	118588773	118588973	201	*	2.72665	2.68304	2.76899	-0.0293654	0.808903	1	8.07	6.31	3.1	8.2	8.64	5.97	6.77	5.88
chr19	46524170	46524370	201	*	6.34595	6.30542	6.38538	-0.029368	0.802369	0.911083	81.9	72.55	82.23	79.67	76.05	75.24	106.68	76.41
chr2	87706768	87706968	201	*	2.69547	2.61267	2.77378	-0.0293724	0.807802	1	8.07	3.15	6.21	7.03	6.57	8.36	5.08	7.35
chr8	84863609	84863809	201	*	4.26237	4.2752	4.24942	-0.0293758	0.828105	0.924026	24.22	17.35	7.76	28.12	30.42	19.11	11.85	14.69
chr7	126236046	126236246	201	*	4.85177	4.83759	4.86582	-0.0293779	0.828878	0.924271	42.68	33.12	13.96	24.6	33.53	34.64	22.01	26.45
chr2	27239544	27239744	201	*	4.13792	4.09812	4.17664	-0.0293799	0.828984	0.924345	19.61	15.77	10.86	22.26	20.05	14.33	20.32	17.63
chr13	90230420	90230620	201	*	3.84087	3.83798	3.84376	-0.0293808	0.826463	0.923148	13.84	14.2	18.62	10.54	15.56	17.92	3.39	20.57
chr3	58550677	58550877	201	*	3.16269	3.13237	3.19239	-0.0293824	0.818183	0.919204	8.07	11.04	7.76	8.2	10.37	5.97	8.47	11.76
chr17	50006766	50006966	201	*	7.06189	7.02883	7.09422	-0.0293829	0.782117	0.901095	136.12	100.95	145.85	139.42	128.25	125.41	159.17	133.72
chr1	153172578	153172778	201	*	7.00467	6.97832	7.03056	-0.0293867	0.784799	0.902295	116.51	102.52	136.54	148.79	130.67	112.27	150.7	129.32
chr1	190019459	190019659	201	*	5.27304	5.24684	5.29878	-0.0293872	0.823352	0.921465	36.91	42.59	37.24	35.15	39.06	33.44	42.33	42.62
chr2	31746924	31747124	201	*	5.15774	5.15005	5.16539	-0.0293882	0.826144	0.922956	31.15	26.81	41.89	42.18	38.37	50.16	27.09	27.92
chr2	25408550	25408750	201	*	5.49921	5.50286	5.49556	-0.0294015	0.820638	0.920224	43.84	44.16	51.2	42.18	53.58	35.83	44.03	47.02
chr13	51935919	51936119	201	*	4.13039	4.13237	4.12842	-0.0294128	0.828728	0.924212	16.15	22.08	15.52	16.4	20.74	20.3	18.63	10.29
chr19	44669573	44669773	201	*	6.3041	6.29579	6.31237	-0.0294169	0.801891	0.910917	83.06	88.33	66.72	76.15	87.46	70.47	76.2	83.76
chr1	165320618	165320818	201	*	6.63922	6.62196	6.65628	-0.029418	0.789243	0.904383	96.9	100.95	102.41	93.73	101.63	97.94	108.37	95.52
chr5	70568177	70568377	201	*	2.22849	2.19124	2.26479	-0.0294193	0.790107	1	3.46	3.15	9.31	2.34	5.88	2.39	5.08	5.88
chr1	118720751	118720951	201	*	4.23114	4.20953	4.25243	-0.0294223	0.829081	0.924396	20.76	22.08	12.41	18.75	20.4	21.5	15.24	19.1
chr18	73959356	73959556	201	*	3.86591	3.83558	3.89561	-0.0294234	0.826713	0.923252	15	9.46	23.27	9.37	14.52	15.53	11.85	17.63
chr15	12592735	12592935	201	*	4.48586	4.43188	4.5379	-0.0294278	0.829152	0.92442	23.07	17.35	24.83	21.09	20.4	25.08	25.4	22.04
chr3	131228148	131228348	201	*	5.56657	5.54543	5.5874	-0.0294315	0.819173	0.919568	43.84	39.43	49.65	53.89	48.74	47.77	35.56	60.25
chr19	59169038	59169238	201	*	6.65252	6.61991	6.6844	-0.0294322	0.792025	0.905838	91.13	105.68	89.99	106.61	93.34	99.13	99.9	119.03
chr5	110444609	110444809	201	*	5.00352	4.9809	5.02579	-0.0294334	0.826433	0.923122	26.53	39.43	26.38	33.98	33.53	28.66	37.25	30.86
chr14	29443502	29443702	201	*	3.39864	3.40728	3.38994	-0.0294355	0.82175	0.92074	12.69	12.62	7.76	9.37	14.17	11.94	8.47	7.35
chr7	16993726	16993926	201	*	7.50393	7.4718	7.53537	-0.0294448	0.766154	0.893607	185.72	159.3	189.3	175.74	168.35	166.01	204.89	202.79
chr11	89299251	89299451	201	*	4.85888	4.82046	4.89631	-0.0294523	0.827622	0.923753	25.38	34.7	24.83	28.12	28	28.66	38.95	23.51
chr1	11853719	11853919	201	*	3.82147	3.78203	3.85985	-0.0294531	0.826196	0.922988	8.07	18.93	13.96	14.06	13.48	11.94	13.55	19.1
chr10	117956629	117956829	201	*	4.86711	4.86309	4.87112	-0.0294552	0.827559	0.923722	28.84	28.39	26.38	32.8	33.53	29.86	16.93	36.74
chr11	88202172	88202372	201	*	7.05288	7.0163	7.08855	-0.0294578	0.825961	0.922884	98.05	129.34	133.44	156.99	100.94	112.27	171.02	160.18
chr6	25148429	25148629	201	*	4.7018	4.71619	4.68727	-0.0294614	0.828792	0.924253	24.22	29.97	31.03	19.92	33.19	15.53	22.01	32.33
chr5	144858031	144858231	201	*	4.06929	4.07551	4.06305	-0.0294625	0.828129	0.924035	15	23.66	17.07	11.72	19.7	15.53	16.93	14.69
chr6	29649860	29650060	201	*	6.56641	6.54015	6.5922	-0.0294661	0.796011	0.907946	91.13	74.13	113.27	93.73	94.38	81.22	101.6	108.74
chr19	47305679	47305879	201	*	2.80331	2.76693	2.83879	-0.0294728	0.809893	0.914882	6.92	6.31	9.31	4.69	7.61	8.36	6.77	5.88
chr13	27830324	27830524	201	*	5.06078	5.03674	5.08443	-0.029479	0.825855	0.922836	35.76	39.43	18.62	37.49	35.61	35.83	30.48	33.8
chr3	90657528	90657728	201	*	5.57142	5.54005	5.60212	-0.029481	0.818288	0.919259	49.6	48.9	37.24	50.38	48.74	40.61	49.11	55.84
chr5	84706069	84706269	201	*	3.91213	3.8805	3.94308	-0.0294819	0.826717	0.923252	6.92	17.35	17.07	17.57	14.17	19.11	13.55	14.69
chr14	106092606	106092806	201	*	3.50014	3.47257	3.52719	-0.0294823	0.822513	0.921077	6.92	11.04	17.07	9.37	11.06	13.14	10.16	11.76
chr8	14993829	14994029	201	*	6.40615	6.40448	6.40781	-0.0294845	0.801481	0.910741	87.67	97.79	71.37	82.01	99.21	69.27	82.97	88.17
chr16	29434780	29434980	201	*	5.61354	5.5993	5.62764	-0.029487	0.818356	0.919289	35.76	44.16	63.62	50.38	49.78	50.16	50.8	47.02
chr14	27006750	27006950	201	*	4.65748	4.66274	4.65219	-0.0294952	0.828373	0.92406	25.38	31.55	18.62	25.77	30.42	25.08	18.63	26.45
chr11	77485530	77485730	201	*	3.59002	3.63861	3.53974	-0.0294972	0.819496	0.91977	9.23	9.46	17.07	14.06	22.82	5.97	11.85	5.88
chr2	14048492	14048692	201	*	4.73023	4.71185	4.74837	-0.0295043	0.828439	0.924078	26.53	28.39	12.41	37.49	31.46	29.86	27.09	19.1
chr10	35560632	35560832	201	*	4.19484	4.14569	4.24236	-0.0295125	0.828424	0.924071	17.3	12.62	18.62	22.26	19.01	14.33	20.32	22.04
chr5	27029685	27029885	201	*	4.57395	4.53356	4.61325	-0.029515	0.828399	0.92406	25.38	23.66	20.17	23.43	23.16	26.28	22.01	26.45
chr11	71773847	71774047	201	*	3.48299	3.52496	3.43976	-0.0295155	0.821047	0.920387	8.07	15.77	9.31	12.89	16.59	13.14	3.39	10.29
chr10	7390986	7391186	201	*	6.66689	6.63508	6.69801	-0.0295178	0.791019	0.905432	109.59	85.17	96.2	106.61	98.52	113.46	115.14	88.17
chr6	113704576	113704776	201	*	2.93608	2.82748	3.03707	-0.0295204	0.812269	0.916206	9.23	6.31	4.65	8.2	6.91	7.17	8.47	10.29
chr2	80732636	80732836	201	*	3.16268	3.11151	3.2121	-0.0295281	0.816801	0.918552	12.69	7.89	9.31	4.69	9.68	7.17	8.47	11.76
chr13	50625661	50625861	201	*	1.76236	1.73412	1.79006	-0.0295356	0.767424	1	0	6.31	4.65	2.34	4.15	3.58	1.69	4.41
chr14	76451152	76451352	201	*	3.39573	3.39895	3.39251	-0.0295398	0.819026	0.919485	6.92	17.35	6.21	11.72	14.86	4.78	13.55	8.82
chr12	32619938	32620138	201	*	5.17069	5.13494	5.20558	-0.0295431	0.82512	0.922391	26.53	26.81	40.34	46.86	33.53	45.38	30.48	38.21
chr13	100757949	100758149	201	*	3.80632	3.7563	3.85466	-0.0295434	0.826106	0.922942	13.84	9.46	15.52	15.23	14.52	11.94	15.24	16.16
chr5	73955067	73955267	201	*	4.45591	4.4397	4.47194	-0.0295439	0.82851	0.924111	21.92	23.66	24.83	16.4	23.16	20.3	20.32	24.98
chr8	119887184	119887384	201	*	4.98642	4.9845	4.98833	-0.0295468	0.826704	0.923252	25.38	36.28	35.69	29.29	32.15	46.58	20.32	27.92
chr5	35088933	35089133	201	*	6.06433	6.0286	6.0992	-0.0295469	0.807213	0.913608	65.75	58.36	66.72	70.29	65.68	60.91	82.97	64.66
chr5	72981198	72981398	201	*	3.69874	3.61554	3.7774	-0.0295484	0.824295	0.921998	11.54	7.89	10.86	18.75	11.41	17.92	15.24	10.29
chr13	45023396	45023596	201	*	4.48518	4.49083	4.4795	-0.0295486	0.828517	0.924111	25.38	26.81	20.17	17.57	25.58	32.25	15.24	16.16
chr15	84740659	84740859	201	*	3.65004	3.64147	3.65856	-0.029561	0.822369	0.921033	10.38	20.5	15.52	3.51	12.1	16.72	8.47	13.23
chr12	66668127	66668327	201	*	4.39172	4.36638	4.41663	-0.0295712	0.828349	0.92406	15	17.35	32.58	17.57	20.74	17.92	20.32	26.45
chr10	70288450	70288650	201	*	6.2985	6.26158	6.33449	-0.029575	0.802787	0.911337	84.21	88.33	55.86	78.5	74.67	74.05	82.97	91.11
chr12	4198220	4198420	201	*	4.65835	4.62465	4.69128	-0.0295943	0.827876	0.92388	36.91	20.5	20.17	21.09	27.66	25.08	27.09	23.51
chr1	134106820	134107020	201	*	6.1597	6.12357	6.19496	-0.0295956	0.805412	0.912706	65.75	74.13	60.51	78.5	68.45	71.66	89.74	63.19
chr7	81959758	81959958	201	*	4.73362	4.69996	4.76653	-0.0296028	0.827696	0.92376	19.61	25.24	35.69	23.43	24.54	23.89	23.71	36.74
chr10	95453379	95453579	201	*	6.20937	6.1933	6.22526	-0.0296079	0.802359	0.911083	78.44	78.86	74.48	60.92	75.02	75.24	71.12	77.88
chr11	102339719	102339919	201	*	4.90245	4.89844	4.90646	-0.0296101	0.826547	0.92321	26.53	36.28	20.17	36.32	34.57	31.05	22.01	32.33
chr4	107635978	107636178	201	*	4.5144	4.50244	4.52627	-0.029612	0.828147	0.924035	17.3	18.93	35.69	18.75	23.85	20.3	18.63	29.39
chr10	60583003	60583203	201	*	3.78478	3.75847	3.81062	-0.0296182	0.825019	0.922353	11.54	14.2	15.52	12.89	14.17	13.14	6.77	22.04
chr11	102049977	102050177	201	*	5.44771	5.41803	5.47679	-0.0296297	0.820057	0.920026	46.14	52.05	29.48	43.35	42.87	46.58	37.25	51.43
chr19	26845359	26845559	201	*	6.96992	6.93821	7.00096	-0.0296381	0.782604	0.90128	107.28	113.56	139.64	130.04	113.73	124.21	130.38	144.01
chr2	26060197	26060397	201	*	4.37672	4.38613	4.36726	-0.0296413	0.827955	0.923898	19.61	15.77	24.83	23.43	27.66	16.72	22.01	16.16
chr2	157426258	157426458	201	*	6.50789	6.4836	6.53177	-0.0296432	0.79264	0.906132	81.9	94.64	85.34	96.07	88.84	95.55	93.13	92.58
chr10	128711271	128711471	201	*	5.23492	5.19884	5.27011	-0.0296475	0.824285	0.921996	39.22	41.01	13.96	52.72	48.05	41.8	32.17	32.33
chr7	127618722	127618922	201	*	2.50821	2.42024	2.59112	-0.0296478	0.799783	1	4.61	4.73	6.21	5.86	5.53	7.17	8.47	2.94
chr11	85823265	85823465	201	*	6.26475	6.25919	6.2703	-0.0296493	0.803372	0.911601	84.21	80.44	62.06	79.67	90.23	65.69	77.89	74.94
chr13	55943705	55943905	201	*	3.86758	3.85323	3.88179	-0.0296545	0.824256	0.92198	23.07	7.89	13.96	12.89	19.01	20.3	15.24	4.41
chr10	27971620	27971820	201	*	4.91316	4.89328	4.93278	-0.0296562	0.826324	0.923037	29.99	42.59	26.38	19.92	29.73	29.86	28.79	33.8
chr17	35178622	35178822	201	*	6.65429	6.65042	6.65815	-0.0296563	0.791867	0.905775	98.05	105.68	100.85	97.24	107.51	124.21	91.44	80.82
chr10	55985892	55986092	201	*	2.24417	2.16153	2.32232	-0.0296588	0.790229	1	4.61	4.73	6.21	2.34	4.49	4.78	3.39	7.35
chrX	93673496	93673696	201	*	3.49164	3.46089	3.52175	-0.0296591	0.819394	0.919725	4.61	6.31	10.86	22.26	13.83	13.14	10.16	8.82
chr18	33753652	33753852	201	*	3.93602	3.86051	4.00777	-0.0296646	0.825784	0.92278	13.84	18.93	7.76	17.57	14.17	10.75	20.32	19.1
chr8	57741407	57741607	201	*	5.50582	5.50558	5.50607	-0.0296675	0.818431	0.919289	44.99	41.01	51.2	44.52	52.89	41.8	47.41	39.68
chr14	10507674	10507874	201	*	5.03273	5.01428	5.05095	-0.0296701	0.825491	0.922593	27.69	31.55	37.24	32.8	35.95	28.66	47.41	20.57
chr6	121072917	121073117	201	*	4.10139	4.0596	4.142	-0.0296713	0.826858	0.923354	10.38	20.5	17.07	18.75	17.28	10.75	22.01	20.57
chr5	3688483	3688683	201	*	3.28969	3.17831	3.39308	-0.0296861	0.812931	0.916609	3.46	6.31	17.07	9.37	6.91	5.97	20.32	8.82
chr19	27387655	27387855	201	*	4.62588	4.57431	4.67567	-0.0296907	0.827299	0.923593	26.53	20.5	24.83	23.43	23.85	22.69	32.17	23.51
chr17	34735874	34736074	201	*	1.98071	1.89279	2.06357	-0.0297004	0.779887	1	2.31	6.31	1.55	4.69	4.15	4.78	3.39	4.41
chr18	14915869	14916069	201	*	4.18491	4.1153	4.25131	-0.0297073	0.826539	0.923209	15	18.93	20.17	15.23	16.59	9.55	33.87	16.16
chrX	102303045	102303245	201	*	4.29323	4.28137	4.30499	-0.0297133	0.827499	0.923688	19.61	15.77	24.83	17.57	22.12	16.72	15.24	24.98
chr4	149560810	149561010	201	*	2.878	2.83367	2.92101	-0.0297141	0.807711	0.913831	2.31	11.04	9.31	5.86	6.57	8.36	5.08	10.29
chr6	72834577	72834777	201	*	3.90248	3.83711	3.96502	-0.0297176	0.825713	0.922733	18.46	12.62	10.86	15.23	14.86	15.53	20.32	11.76
chr9	70930222	70930422	201	*	5.64101	5.62405	5.65777	-0.0297191	0.816522	0.918403	42.68	41.01	66.72	46.86	51.85	43	54.19	52.9
chr2	36033241	36033441	201	*	3.41028	3.36705	3.45225	-0.0297234	0.81937	0.919716	10.38	12.62	12.41	5.86	10.03	14.33	13.55	5.88
chr12	85809794	85809994	201	*	3.97042	3.91199	4.02658	-0.0297241	0.824523	0.922106	6.92	25.24	9.31	18.75	14.52	9.55	22.01	19.1
chr14	88429894	88430094	201	*	4.82994	4.79799	4.86121	-0.029725	0.826203	0.922988	23.07	20.5	37.24	30.46	28	29.86	30.48	27.92
chr4	43005825	43006025	201	*	6.00027	5.95066	6.04822	-0.0297337	0.810338	0.915134	72.67	52.05	51.2	71.47	57.73	66.88	59.27	80.82
chr3	96690394	96690594	201	*	5.1579	5.13477	5.18068	-0.0297351	0.822783	0.921205	33.45	36.28	40.34	30.46	35.95	33.44	38.95	36.74
chr12	56584320	56584520	201	*	3.2801	3.20916	3.34772	-0.0297392	0.817571	0.918908	8.07	6.31	6.21	16.4	10.03	11.94	8.47	10.29
chr12	110401152	110401352	201	*	4.75339	4.68676	4.81707	-0.0297489	0.827048	0.923447	32.3	22.08	26.38	22.26	21.43	29.86	20.32	41.15
chr7	68374155	68374355	201	*	6.17244	6.12915	6.21447	-0.0297493	0.80389	0.911821	71.52	74.13	60.51	73.81	64.65	77.63	81.28	73.47
chr1	168357082	168357282	201	*	6.30964	6.28975	6.32927	-0.0297526	0.799737	0.909966	88.82	85.17	69.82	69.12	78.82	88.38	67.73	86.7
chr17	8359605	8359805	201	*	4.29981	4.30668	4.2929	-0.0297535	0.827165	0.923502	12.69	23.66	21.72	21.09	23.85	14.33	15.24	24.98
chr5	48417547	48417747	201	*	2.72558	2.66325	2.78533	-0.0297622	0.806168	1	5.77	7.89	4.65	7.03	7.26	5.97	8.47	5.88
chr4	103223085	103223285	201	*	3.92142	3.88732	3.95473	-0.0297666	0.825529	0.922614	16.15	14.2	7.76	21.09	17.28	16.72	11.85	16.16
chr5	5481876	5482076	201	*	5.18996	5.12956	5.24793	-0.0297693	0.824476	0.922065	29.99	25.24	49.65	35.15	30.42	29.86	49.11	42.62
chr1	162570453	162570653	201	*	7.75368	7.7349	7.77221	-0.0297714	0.759086	0.889893	177.65	208.2	234.29	231.97	206.38	246.03	213.35	208.67
chr1	135147325	135147525	201	*	6.96684	6.92981	7.00295	-0.0297764	0.787218	0.90355	128.05	127.76	128.78	103.1	104.05	143.32	142.24	123.44
chr4	86862760	86862960	201	*	6.25512	6.21207	6.29692	-0.0297822	0.806511	0.913308	57.68	80.44	77.58	80.84	64.3	70.47	81.28	98.46
chr2	26618090	26618290	201	*	5.46378	5.44057	5.48661	-0.0297872	0.818376	0.919289	40.37	50.47	46.55	36.32	43.21	44.19	50.8	41.15
chr16	33154964	33155164	201	*	4.88463	4.89407	4.87513	-0.0297875	0.825989	0.922892	31.15	20.5	40.34	26.95	36.3	28.66	18.63	33.8
chr17	24728355	24728555	201	*	4.46871	4.40207	4.53242	-0.0297896	0.827146	0.923492	21.92	28.39	15.52	18.75	18.67	19.11	25.4	29.39
chr17	26370944	26371144	201	*	5.98906	5.9857	5.99241	-0.0297908	0.80732	0.913651	57.68	63.09	68.27	64.44	71.21	56.13	62.65	64.66
chr5	128877064	128877264	201	*	5.10157	5.11387	5.08917	-0.0297968	0.824165	0.92193	41.53	34.7	29.48	32.8	44.59	34.64	30.48	26.45
chr18	36529893	36530093	201	*	7.04156	7.02441	7.0585	-0.0297972	0.77913	0.899623	125.74	113.56	134.99	146.45	143.46	108.69	147.32	133.72
chr15	73492883	73493083	201	*	5.13994	5.09392	5.18455	-0.0298112	0.82464	0.922151	26.53	22.08	38.79	49.21	34.92	26.28	37.25	47.02
chr10	45446296	45446496	201	*	6.42016	6.3989	6.44111	-0.0298144	0.79716	0.908542	84.21	89.9	88.44	74.98	80.55	99.13	69.42	98.46
chr10	120787480	120787680	201	*	3.97794	4.00599	3.94933	-0.0298178	0.824986	0.922334	16.15	20.5	17.07	10.54	21.78	10.75	10.16	19.1
chr19	7326619	7326819	201	*	3.28165	3.28589	3.2774	-0.0298181	0.817632	0.918936	6.92	12.62	7.76	11.72	12.45	10.75	6.77	8.82
chr2	52525865	52526065	201	*	4.17187	4.17221	4.17153	-0.029822	0.826318	0.923037	10.38	20.5	24.83	16.4	20.4	17.92	22.01	11.76
chr1	119451697	119451897	201	*	4.85946	4.84841	4.87043	-0.0298228	0.825705	0.922731	33.45	36.28	27.93	17.57	30.77	32.25	30.48	23.51
chr17	16669516	16669716	201	*	4.75759	4.7185	4.79564	-0.0298261	0.826019	0.922898	32.3	18.93	29.48	24.6	26.62	28.66	22.01	33.8
chr5	147001445	147001645	201	*	5.28092	5.24483	5.31613	-0.0298272	0.823529	0.921572	36.91	56.78	31.03	26.95	32.84	50.16	44.03	32.33
chr2	139381756	139381956	201	*	5.65181	5.64172	5.66183	-0.0298288	0.818569	0.919332	65.75	39.43	55.86	38.66	58.77	38.22	42.33	63.19
chr10	78172035	78172235	201	*	3.42028	3.41627	3.42428	-0.0298315	0.818068	0.919153	13.84	4.73	12.41	11.72	16.25	4.78	10.16	11.76
chr2	74697832	74698032	201	*	6.87351	6.83744	6.9087	-0.0298393	0.790209	0.904962	134.97	108.83	111.72	101.93	100.6	148.1	120.22	111.68
chr11	3777105	3777305	201	*	4.72199	4.68747	4.75569	-0.0298422	0.825989	0.922892	25.38	20.5	32.58	24.6	26.27	25.08	28.79	27.92
chr13	21995987	21996187	201	*	3.81957	3.80374	3.83523	-0.0298424	0.823323	0.921465	11.54	26.81	9.31	8.2	14.52	14.33	13.55	14.69
chr11	83192174	83192374	201	*	4.83074	4.81515	4.84616	-0.0298474	0.825687	0.922719	21.92	33.12	34.14	23.43	30.08	21.5	35.56	27.92
chr6	120467047	120467247	201	*	4.31281	4.26618	4.35798	-0.0298485	0.826621	0.923252	24.22	11.04	12.41	29.29	22.47	19.11	16.93	23.51
chr7	130236773	130236973	201	*	5.08825	5.08881	5.08768	-0.0298506	0.823672	0.921671	36.91	31.55	41.89	25.77	36.99	43	23.71	32.33
chr3	31149793	31149993	201	*	6.35762	6.33314	6.3817	-0.0298507	0.80116	0.910635	81.9	74.13	100.85	65.61	74.67	99.13	74.5	85.23
chr9	77537141	77537341	201	*	3.5268	3.48132	3.57088	-0.0298516	0.820632	0.920224	12.69	7.89	17.07	7.03	11.06	14.33	11.85	10.29
chr9	97140122	97140322	201	*	3.33431	3.2963	3.37134	-0.0298516	0.817957	0.919091	11.54	11.04	10.86	5.86	10.37	9.55	6.77	14.69
chr17	55717785	55717985	201	*	4.81119	4.73689	4.88185	-0.0298558	0.826022	0.922898	25.38	25.24	27.93	28.12	21.78	27.47	30.48	38.21
chr4	137587411	137587611	201	*	4.94857	4.93895	4.95812	-0.0298559	0.824357	0.922008	29.99	36.28	29.48	26.95	32.84	31.05	23.71	36.74
chr3	90064712	90064912	201	*	2.64345	2.61267	2.67359	-0.0298643	0.803035	1	8.07	3.15	6.21	7.03	8.64	7.17	6.77	2.94
chr9	108998794	108998994	201	*	4.61681	4.57465	4.65777	-0.0298709	0.826429	0.923122	23.07	20.5	29.48	22.26	21.78	33.44	23.71	22.04
chr13	63539229	63539429	201	*	3.88098	3.82218	3.93747	-0.0298718	0.823733	0.921702	10.38	17.35	7.76	21.09	13.14	19.11	8.47	20.57
chr1	133181132	133181332	201	*	6.75213	6.73409	6.76995	-0.0298814	0.783577	0.901756	99.21	94.64	114.82	117.16	112.01	106.3	116.84	101.4
chr5	21326558	21326758	201	*	5.12987	5.13126	5.12848	-0.0298902	0.823818	0.921747	27.69	33.12	41.89	37.49	37.34	50.16	18.63	33.8
chr16	33952550	33952750	201	*	3.75348	3.70414	3.80119	-0.0298936	0.823545	0.921572	12.69	11.04	15.52	12.89	13.14	13.14	11.85	17.63
chr5	30830032	30830232	201	*	4.88695	4.82803	4.94355	-0.0298962	0.824832	0.92224	28.84	22.08	26.38	36.32	27.31	31.05	33.87	30.86
chr3	36222524	36222724	201	*	4.65419	4.59604	4.71008	-0.0299009	0.826248	0.923002	29.99	17.35	29.48	19.92	23.85	20.3	35.56	24.98
chr15	10465432	10465632	201	*	4.69423	4.65939	4.72825	-0.0299015	0.825909	0.922866	34.61	22.08	18.62	25.77	28	28.66	28.79	20.57
chr3	79488456	79488656	201	*	3.61061	3.59941	3.62173	-0.0299052	0.820566	0.920195	18.46	6.31	15.52	8.2	16.25	8.36	8.47	16.16
chr11	89209196	89209396	201	*	4.85224	4.82514	4.87884	-0.0299124	0.824703	0.922166	26.53	33.12	23.27	30.46	30.08	26.28	30.48	30.86
chr13	65035131	65035331	201	*	5.14421	5.13833	5.15007	-0.0299139	0.821908	0.920801	34.61	31.55	37.24	37.49	39.06	40.61	27.09	35.27
chr11	72573955	72574155	201	*	6.49872	6.49753	6.4999	-0.0299191	0.791886	0.905779	84.21	96.21	88.44	92.55	99.91	94.35	79.58	88.17
chr7	79288035	79288235	201	*	4.23116	4.24693	4.21521	-0.0299192	0.826164	0.92297	19.61	23.66	18.62	14.06	23.51	17.92	15.24	17.63
chr16	18392496	18392696	201	*	8.02145	7.99779	8.04473	-0.0299203	0.753463	0.887226	239.94	227.13	282.39	272.98	237.15	304.56	257.38	257.16
chr1	135945673	135945873	201	*	6.23473	6.23327	6.23618	-0.0299204	0.800419	0.91027	76.14	74.13	69.82	80.84	85.39	80.02	62.65	73.47
chr7	79862770	79862970	201	*	4.54787	4.52638	4.56904	-0.0299217	0.826225	0.922988	28.84	22.08	20.17	21.09	25.24	25.08	15.24	29.39
chr6	88879550	88879750	201	*	4.72905	4.66803	4.7876	-0.0299285	0.826005	0.922894	25.38	25.24	12.41	38.66	26.27	23.89	33.87	26.45
chr5	130076338	130076538	201	*	4.21234	4.13251	4.28798	-0.0299297	0.825454	0.922576	18.46	18.93	4.65	28.12	16.25	22.69	18.63	20.57
chr17	29030527	29030727	201	*	4.67004	4.68431	4.65563	-0.0299342	0.826088	0.922941	25.38	29.97	21.72	25.77	30.77	33.44	10.16	26.45
chr2	101525801	101526001	201	*	4.61653	4.59207	4.64059	-0.0299358	0.826116	0.922942	21.92	20.5	34.14	19.92	25.58	22.69	33.87	17.63
chr7	98481127	98481327	201	*	6.3379	6.30433	6.37071	-0.0299458	0.80158	0.910754	85.36	63.09	96.2	71.47	79.51	65.69	104.98	80.82
chr5	129068261	129068461	201	*	5.21594	5.17892	5.25203	-0.0299483	0.821051	0.920387	31.15	37.85	37.24	38.66	34.57	38.22	35.56	44.08
chr8	11666141	11666341	201	*	3.69651	3.68596	3.70699	-0.0299562	0.822658	0.921146	10.38	17.35	10.86	12.89	14.52	14.33	10.16	13.23
chr6	77191743	77191943	201	*	6.53926	6.52588	6.55251	-0.0299583	0.78862	0.904219	91.13	88.33	97.75	91.38	97.14	95.55	93.13	89.64
chr7	6195915	6196115	201	*	4.51236	4.50441	4.52028	-0.0299611	0.826102	0.922942	19.61	26.81	23.27	21.09	23.51	32.25	16.93	19.1
chr11	101127197	101127397	201	*	4.92189	4.89617	4.94717	-0.0299657	0.825464	0.922579	32.3	28.39	23.27	35.15	29.73	52.55	22.01	19.1
chr7	55986682	55986882	201	*	5.62197	5.60423	5.63949	-0.0299666	0.814713	0.917543	50.76	41.01	41.89	60.92	54.27	51.36	42.33	51.43
chr5	125546267	125546467	201	*	6.14114	6.15288	6.12931	-0.0299832	0.809557	0.914729	71.52	77.29	71.37	64.44	89.54	56.13	49.11	85.23
chr4	155761045	155761245	201	*	7.47639	7.45877	7.4938	-0.0299937	0.762832	0.891956	171.88	187.7	166.02	178.08	175.61	212.59	182.87	149.89
chrX	108832789	108832989	201	*	5.86658	5.85077	5.88222	-0.0299948	0.809788	0.914839	59.99	59.94	55.86	55.06	58.42	69.27	40.64	67.6
chr7	80225749	80225949	201	*	4.38416	4.37575	4.39253	-0.0299968	0.825965	0.922884	18.46	28.39	18.62	17.57	22.82	20.3	20.32	20.57
chr2	167053186	167053386	201	*	4.8654	4.84634	4.88421	-0.0300017	0.824602	0.922144	36.91	23.66	26.38	28.12	33.19	33.44	33.87	17.63
chr6	140715123	140715323	201	*	6.04521	6.0049	6.08442	-0.0300089	0.807851	0.913875	59.99	59.94	76.03	60.92	61.53	52.55	89.74	67.6
chr7	65468672	65468872	201	*	4.25816	4.25931	4.25702	-0.03001	0.825228	0.922449	16.15	15.77	34.14	10.54	20.74	23.89	18.63	13.23
chr16	35890855	35891055	201	*	5.71962	5.69793	5.74098	-0.0300132	0.813785	0.917077	57.68	67.82	38.79	43.35	51.51	62.11	47.41	52.9
chr2	14085794	14085994	201	*	2.65796	2.61807	2.69676	-0.0300202	0.802063	1	3.46	6.31	7.76	7.03	7.26	4.78	5.08	8.82
chr17	4770530	4770730	201	*	6.06632	6.01969	6.11149	-0.0300224	0.811872	0.916	62.29	78.86	52.75	65.61	53.24	70.47	55.88	96.99
chr18	34052038	34052238	201	*	5.68147	5.68186	5.68107	-0.030034	0.814739	0.917549	50.76	59.94	37.24	57.41	59.81	52.55	35.56	57.31
chr4	134719598	134719798	201	*	3.57516	3.54416	3.60552	-0.0300374	0.821007	0.920387	12.69	9.46	13.96	10.54	13.14	11.94	11.85	11.76
chr11	87743556	87743756	201	*	2.85166	2.76765	2.93106	-0.0300376	0.80516	0.912561	8.07	6.31	4.65	8.2	8.64	1.19	11.85	8.82
chr6	34755834	34756034	201	*	4.28646	4.2523	4.31983	-0.0300392	0.825643	0.922685	19.61	15.77	23.27	17.57	19.36	20.3	15.24	24.98
chr17	7548096	7548296	201	*	4.10539	4.07324	4.13684	-0.0300457	0.825091	0.922388	19.61	15.77	10.86	21.09	20.05	15.53	18.63	16.16
chr14	107452953	107453153	201	*	4.15694	4.11552	4.1972	-0.0300462	0.825139	0.922396	19.61	22.08	12.41	15.23	18.32	13.14	16.93	24.98
chr5	64382496	64382696	201	*	6.40197	6.38091	6.42272	-0.0300558	0.795062	0.907453	80.75	63.09	99.3	90.21	86.77	84.8	86.36	85.23
chr2	140204148	140204348	201	*	4.27609	4.1877	4.35938	-0.030056	0.824775	0.922216	16.15	25.24	18.62	12.89	13.14	17.92	30.48	20.57
chr15	8102128	8102328	201	*	5.99367	5.96797	6.01891	-0.0300575	0.807248	0.913624	56.52	66.25	71.37	56.24	61.19	54.94	60.96	82.29
chr6	134439557	134439757	201	*	5.53009	5.52386	5.5363	-0.0300698	0.816819	0.918564	44.99	39.43	52.75	46.86	53.93	41.8	57.57	32.33
chr18	40638989	40639189	201	*	3.86637	3.81926	3.91198	-0.0300705	0.822876	0.921241	10.38	14.2	20.17	11.72	14.17	9.55	20.32	16.16
chr7	63917686	63917886	201	*	3.16578	3.17772	3.15374	-0.0300722	0.813512	0.916928	8.07	7.89	10.86	9.37	12.79	5.97	5.08	11.76
chr2	33349105	33349305	201	*	5.39205	5.38525	5.39881	-0.0300744	0.818984	0.919461	28.84	42.59	46.55	49.21	47.36	37.02	49.11	35.27
chr19	18623772	18623972	201	*	4.47052	4.43701	4.50326	-0.0300762	0.825508	0.922605	27.69	17.35	26.38	15.23	21.43	29.86	20.32	19.1
chr12	21388488	21388688	201	*	3.75169	3.70643	3.79557	-0.0300772	0.822094	0.920916	12.69	14.2	7.76	17.57	15.56	8.36	16.93	14.69
chr5	144117458	144117658	201	*	3.34287	3.3633	3.32214	-0.0300796	0.815929	0.91818	12.69	6.31	13.96	8.2	15.56	7.17	8.47	8.82
chr15	77504576	77504776	201	*	2.72683	2.74786	2.70548	-0.0300802	0.800584	1	3.46	6.31	12.41	4.69	9.33	4.78	1.69	10.29
chr13	17746283	17746483	201	*	5.25181	5.18694	5.31389	-0.0300832	0.823343	0.921465	36.91	34.7	15.52	58.58	33.19	45.38	42.33	38.21
chr11	114423396	114423596	201	*	4.16128	4.20298	4.11834	-0.0300843	0.824606	0.922144	13.84	22.08	20.17	17.57	25.93	15.53	11.85	16.16
chr1	9953027	9953227	201	*	4.71378	4.69484	4.73247	-0.0300846	0.824654	0.922155	26.53	26.81	18.62	31.63	29.73	27.47	27.09	22.04
chr3	32610864	32611064	201	*	4.06563	4.02	4.10987	-0.0300918	0.82417	0.92193	18.46	12.62	23.27	10.54	14.86	20.3	11.85	22.04
chr12	79845965	79846165	201	*	4.2921	4.28952	4.29468	-0.0300977	0.825097	0.922388	23.07	18.93	13.96	22.26	26.96	13.14	23.71	14.69
chr19	34244174	34244374	201	*	5.38065	5.34836	5.41223	-0.0300984	0.818354	0.919289	41.53	34.7	52.75	33.98	40.45	39.41	50.8	39.68
chr1	155484263	155484463	201	*	5.51205	5.4715	5.5515	-0.030099	0.820492	0.920184	43.84	45.74	52.75	35.15	36.64	50.16	28.79	72.01
chr4	41028385	41028585	201	*	5.49385	5.44927	5.53709	-0.0301092	0.81769	0.918942	41.53	44.16	52.75	36.32	40.1	35.83	52.49	57.31
chr11	5138293	5138493	201	*	3.79086	3.76169	3.81946	-0.0301145	0.822398	0.921043	10.38	20.5	9.31	14.06	14.17	15.53	13.55	13.23
chr7	109190781	109190981	201	*	4.38668	4.40142	4.37179	-0.0301185	0.825249	0.922455	16.15	20.5	23.27	24.6	25.58	26.28	11.85	19.1
chr17	3200452	3200652	201	*	3.8035	3.76936	3.83684	-0.0301374	0.821592	0.920679	9.23	15.77	20.17	9.37	13.48	9.55	13.55	20.57
chr14	11829204	11829404	201	*	4.10125	4.09718	4.10531	-0.030138	0.824126	0.921905	18.46	15.77	20.17	14.06	19.01	27.47	13.55	8.82
chrX	41931912	41932112	201	*	5.12	5.1203	5.1197	-0.0301408	0.821156	0.920434	28.84	41.01	34.14	35.15	38.37	40.61	32.17	27.92
chr1	79782502	79782702	201	*	5.63706	5.57641	5.69527	-0.0301462	0.818403	0.919289	40.37	53.63	55.86	41.01	34.92	51.36	59.27	61.72
chr2	76128342	76128542	201	*	4.08571	4.04981	4.12073	-0.0301488	0.824022	0.921835	10.38	14.2	17.07	24.6	18.67	11.94	16.93	22.04
chr7	108190726	108190926	201	*	4.16658	4.13248	4.19989	-0.0301491	0.824673	0.922157	16.15	20.5	12.41	21.09	19.7	13.14	18.63	22.04
chr10	71226048	71226248	201	*	6.78743	6.77326	6.80145	-0.0301559	0.787054	0.903477	89.98	89.9	128.78	128.87	117.19	113.46	118.53	96.99
chr4	129067820	129068020	201	*	4.43389	4.35186	4.5115	-0.0301563	0.825024	0.922353	19.61	15.77	26.38	19.92	16.94	20.3	30.48	23.51
chr6	65034640	65034840	201	*	4.70734	4.63637	4.77499	-0.0301582	0.824908	0.922285	18.46	34.7	21.72	24.6	19.01	27.47	32.17	30.86
chr7	49525433	49525633	201	*	4.57958	4.54208	4.61613	-0.0301588	0.825037	0.922355	25.38	12.62	38.79	16.4	23.85	21.5	32.17	20.57
chr2	28976755	28976955	201	*	6.26874	6.27213	6.26535	-0.0301638	0.798512	0.909227	76.14	78.86	74.48	79.67	90.57	75.24	72.81	69.07
chrX	11734790	11734990	201	*	5.25977	5.22149	5.29706	-0.0301658	0.82062	0.920224	25.38	36.28	41.89	45.69	33.88	44.19	32.17	47.02
chr1	134116001	134116201	201	*	3.78266	3.80879	3.75605	-0.0301694	0.821299	0.920507	13.84	15.77	17.07	9.37	19.36	8.36	10.16	16.16
chr10	121556370	121556570	201	*	5.33768	5.32521	5.35004	-0.0301745	0.817612	0.91893	43.84	41.01	35.69	39.83	44.94	40.61	42.33	35.27
chr18	35965296	35965496	201	*	6.32827	6.29961	6.35636	-0.0301783	0.796348	0.908182	84.21	72.55	91.54	66.78	77.09	78.83	88.05	83.76
chr10	120708046	120708246	201	*	6.63255	6.6046	6.65997	-0.0301823	0.78608	0.902982	100.36	102.52	100.85	85.52	94.72	94.35	106.68	108.74
chr11	76467940	76468140	201	*	4.16712	4.16271	4.17152	-0.0302018	0.824274	0.921992	20.76	18.93	10.86	21.09	23.51	16.72	18.63	13.23
chr11	104334460	104334660	201	*	4.46674	4.46552	4.46797	-0.0302031	0.824763	0.92221	19.61	20.5	24.83	23.43	24.54	29.86	13.55	20.57
chr5	38116033	38116233	201	*	3.35756	3.24487	3.46208	-0.0302044	0.776614	0.898472	2.31	11.04	4.65	19.92	11.06	4.78	13.55	14.69
chr7	46009734	46009934	201	*	5.70693	5.6839	5.7296	-0.0302056	0.811226	0.915657	43.84	53.63	58.96	49.21	51.51	47.77	54.19	58.78
chr10	3191711	3191911	201	*	5.36228	5.32917	5.39465	-0.0302187	0.817972	0.919093	39.22	44.16	43.44	33.98	40.1	37.02	55.88	35.27
chr11	88009706	88009906	201	*	6.432	6.42225	6.44168	-0.0302254	0.794661	0.907239	74.98	86.75	99.3	82.01	93.68	68.08	94.82	91.11
chr10	37235048	37235248	201	*	4.86533	4.82802	4.90169	-0.0302261	0.822912	0.921254	33.45	28.39	24.83	26.95	28.35	32.25	23.71	35.27
chr7	81372421	81372621	201	*	5.36872	5.34663	5.39047	-0.0302305	0.817794	0.919018	35.76	34.7	37.24	55.06	44.59	40.61	35.56	47.02
chr4	47030704	47030904	201	*	4.93532	4.91733	4.95309	-0.0302335	0.82253	0.921088	33.45	18.93	35.69	32.8	33.88	31.05	23.71	35.27
chr2	17938083	17938283	201	*	3.49223	3.50303	3.48135	-0.0302359	0.815966	0.918185	8.07	23.66	7.76	5.86	14.17	8.36	11.85	10.29
chr10	31405436	31405636	201	*	2.6317	2.46537	2.78083	-0.0302409	0.720437	1	8.07	3.15	10.86	0	8.99	3.58	1.69	13.23
chr5	149704714	149704914	201	*	3.62183	3.64149	3.6019	-0.0302468	0.819261	0.919639	5.77	14.2	17.07	12.89	15.9	10.75	10.16	11.76
chr11	117135588	117135788	201	*	4.85212	4.85989	4.84432	-0.0302478	0.823177	0.921377	21.92	33.12	29.48	31.63	34.92	27.47	30.48	22.04
chr6	147188905	147189105	201	*	3.42388	3.40979	3.43783	-0.0302484	0.817225	0.918736	9.23	15.77	9.31	8.2	12.1	9.55	8.47	13.23
chr6	51108410	51108610	201	*	4.98993	4.96699	5.0125	-0.0302502	0.821893	0.920798	31.15	39.43	21.72	32.8	32.5	38.22	30.48	27.92
chr2	163702489	163702689	201	*	2.22468	2.12845	2.3149	-0.0302608	0.784918	1	4.61	3.15	6.21	3.51	4.49	7.17	6.77	1.47
chr11	59073351	59073551	201	*	3.80066	3.74762	3.85182	-0.0302644	0.821782	0.920743	11.54	12.62	15.52	14.06	12.79	16.72	13.55	14.69
chr4	121729767	121729967	201	*	4.42434	4.35853	4.48727	-0.0302649	0.824192	0.92194	18.46	12.62	26.38	24.6	16.59	27.47	11.85	33.8
chrX	36784757	36784957	201	*	5.28377	5.26258	5.30466	-0.0302713	0.821359	0.920536	21.92	41.01	54.31	36.32	39.76	28.66	55.88	33.8
chr14	64644849	64645049	201	*	4.73727	4.7336	4.74092	-0.0302792	0.823785	0.921734	21.92	28.39	18.62	37.49	32.5	27.47	22.01	24.98
chr7	53803710	53803910	201	*	4.21167	4.135	4.28448	-0.0302806	0.823508	0.921572	28.84	11.04	9.31	21.09	17.63	25.08	22.01	13.23
chr13	14316257	14316457	201	*	5.14387	5.13206	5.15558	-0.0302817	0.821222	0.920484	26.53	42.59	46.55	24.6	34.57	33.44	30.48	44.08
chr11	117463268	117463468	201	*	2.95479	2.88353	3.02269	-0.0302863	0.805945	0.912996	6.92	3.15	12.41	7.03	7.26	7.17	3.39	14.69
chr11	28145761	28145961	201	*	3.89575	3.81038	3.97635	-0.0302916	0.820826	0.92032	11.54	17.35	15.52	11.72	9.68	17.92	11.85	23.51
chr10	117910054	117910254	201	*	5.51607	5.50081	5.53118	-0.0302964	0.814192	0.917284	43.84	53.63	45	38.66	46.32	46.58	40.64	51.43
chr10	117852919	117853119	201	*	5.8081	5.79497	5.82111	-0.0302966	0.80847	0.914199	44.99	59.94	57.41	59.75	59.46	51.36	60.96	54.37
chr14	78925233	78925433	201	*	4.47301	4.45554	4.49027	-0.0303083	0.824164	0.92193	16.15	28.39	18.62	24.6	24.54	17.92	25.4	22.04
chr1	156921001	156921201	201	*	3.29984	3.22705	3.36913	-0.0303087	0.813742	0.917052	5.77	11.04	7.76	12.89	8.3	15.53	10.16	7.35
chr18	76151101	76151301	201	*	6.23662	6.23211	6.24111	-0.0303089	0.800144	0.91011	65.75	80.44	80.68	73.81	85.73	59.72	88.05	69.07
chr8	11712326	11712526	201	*	5.24829	5.23096	5.26542	-0.0303095	0.819622	0.91983	28.84	55.2	31.03	35.15	36.99	40.61	32.17	44.08
chr8	66881487	66881687	201	*	4.63129	4.62047	4.64202	-0.0303199	0.823735	0.921702	28.84	20.5	23.27	25.77	28.69	25.08	15.24	30.86
chr5	38598520	38598720	201	*	6.57523	6.54071	6.60894	-0.03032	0.789383	0.904437	113.05	96.21	72.93	90.21	93.34	91.96	106.68	98.46
chr1	37220223	37220423	201	*	4.72213	4.72078	4.72349	-0.030322	0.823355	0.921465	31.15	29.97	23.27	21.09	31.46	25.08	27.09	22.04
chr4	83382666	83382866	201	*	4.69198	4.64421	4.73822	-0.030323	0.823909	0.921792	31.15	31.55	23.27	14.06	23.85	25.08	37.25	20.57
chr5	4964694	4964894	201	*	4.15503	4.16377	4.14623	-0.0303347	0.823621	0.921629	15	20.5	18.62	17.57	21.09	21.5	13.55	14.69
chr6	142990890	142991090	201	*	3.46116	3.37294	3.5443	-0.0303348	0.815808	0.918138	18.46	1.58	10.86	10.54	11.06	10.75	10.16	14.69
chr13	47106065	47106265	201	*	6.29492	6.28009	6.30961	-0.0303354	0.800918	0.910455	81.9	63.09	74.48	91.38	85.39	97.94	79.58	54.37
chr2	76377249	76377449	201	*	3.9321	3.92505	3.93913	-0.0303405	0.822073	0.920905	12.69	15.77	17.07	15.23	16.59	19.11	5.08	20.57
chr10	115354647	115354847	201	*	4.9972	4.93841	5.05368	-0.0303457	0.821768	0.920743	29.99	31.55	29.48	31.63	27.66	27.47	32.17	45.55
chr3	135628623	135628823	201	*	4.28417	4.20899	4.35563	-0.0303458	0.82376	0.921722	19.61	17.35	12.41	24.6	16.94	25.08	23.71	16.16
chr7	44723284	44723484	201	*	3.46471	3.46002	3.46938	-0.0303463	0.817423	0.91882	9.23	11.04	10.86	12.89	13.14	14.33	5.08	11.76
chr9	40638584	40638784	201	*	5.29414	5.26906	5.3188	-0.0303518	0.817232	0.918736	38.07	42.59	32.58	41.01	40.79	35.83	38.95	44.08
chr17	20307258	20307458	201	*	5.71511	5.6662	5.76242	-0.0303578	0.81133	0.915681	58.83	52.05	46.55	45.69	48.4	45.38	66.04	57.31
chr11	115971005	115971205	201	*	6.48546	6.44866	6.52134	-0.0303593	0.801207	0.910673	69.21	100.95	62.06	117.16	79.51	103.91	91.44	92.58
chr9	78223595	78223795	201	*	4.25776	4.24592	4.26949	-0.0303662	0.823767	0.921722	18.46	17.35	20.17	19.92	22.47	16.72	20.32	17.63
chr12	108349803	108350003	201	*	4.44467	4.44397	4.44537	-0.0303682	0.823847	0.921763	21.92	14.2	31.03	19.92	25.58	25.08	20.32	16.16
chr11	94838352	94838552	201	*	4.62545	4.60641	4.64424	-0.0303696	0.823397	0.921495	20.76	29.97	23.27	23.43	25.24	25.08	20.32	29.39
chr17	94345308	94345508	201	*	4.4439	4.44202	4.44578	-0.0303747	0.823799	0.921742	13.84	28.39	29.48	15.23	23.51	17.92	23.71	22.04
chr7	16199540	16199740	201	*	6.40022	6.36054	6.43883	-0.0303753	0.794227	0.906948	77.29	82.02	74.48	94.9	80.2	72.85	99.9	94.05
chr11	85735005	85735205	201	*	4.31563	4.22327	4.40243	-0.0303782	0.823025	0.921307	13.84	14.2	27.93	18.75	13.83	15.53	28.79	26.45
chr2	154970135	154970335	201	*	4.43102	4.40593	4.45568	-0.0303796	0.823549	0.921572	28.84	23.66	17.07	15.23	21.09	38.22	15.24	13.23
chr6	118327529	118327729	201	*	5.44384	5.45188	5.43575	-0.0303833	0.817329	0.918771	42.68	64.67	32.58	35.15	50.13	47.77	35.56	39.68
chr4	31660983	31661183	201	*	5.37258	5.34804	5.39671	-0.0303842	0.816656	0.918489	43.84	34.7	52.75	31.63	40.79	43	40.64	44.08
chr10	70060344	70060544	201	*	4.13925	4.10588	4.17187	-0.0303864	0.823211	0.921389	15	12.62	20.17	21.09	19.01	14.33	15.24	23.51
chr2	92199613	92199813	201	*	4.67763	4.64857	4.70611	-0.0303954	0.823193	0.921377	32.3	22.08	20.17	25.77	26.96	34.64	23.71	19.1
chr15	59058301	59058501	201	*	4.8851	4.85511	4.91448	-0.0303954	0.822726	0.921179	35.76	18.93	34.14	26.95	33.53	16.72	32.17	38.21
chr15	74529526	74529726	201	*	6.1995	6.16696	6.23134	-0.0303957	0.800651	0.910378	81.9	58.36	69.82	77.32	74.67	60.91	69.42	95.52
chr14	55513587	55513787	201	*	3.8648	3.75664	3.96541	-0.0303961	0.819981	0.919993	19.61	15.77	9.31	9.37	10.37	13.14	16.93	22.04
chr7	80132630	80132830	201	*	5.90934	5.87372	5.94412	-0.0303988	0.808521	0.914233	55.37	63.09	43.44	72.64	61.88	48.97	79.58	55.84
chr19	46363287	46363487	201	*	4.84274	4.80428	4.8802	-0.0304058	0.822494	0.921077	21.92	22.08	27.93	39.83	28.69	28.66	23.71	36.74
chr12	112870809	112871009	201	*	6.25332	6.23956	6.26695	-0.030408	0.803453	0.911614	99.21	83.6	66.72	52.72	81.24	87.19	77.89	61.72
chr4	15578542	15578742	201	*	2.91761	2.84728	2.98467	-0.0304101	0.805367	0.912677	8.07	7.89	9.31	3.51	6.57	10.75	8.47	5.88
chr9	119439190	119439390	201	*	4.02561	4.00997	4.04109	-0.0304146	0.821886	0.920798	8.07	23.66	13.96	18.75	18.67	11.94	22.01	13.23
chr12	56322490	56322690	201	*	3.71478	3.67064	3.75762	-0.0304157	0.818198	0.919213	8.07	3.15	18.62	21.09	14.52	15.53	15.24	8.82
chr8	107139905	107140105	201	*	5.47146	5.45311	5.48959	-0.0304175	0.817025	0.91864	26.53	58.36	38.79	51.55	43.9	44.19	37.25	54.37
chr10	77215610	77215810	201	*	4.95005	4.90379	4.99488	-0.0304256	0.822053	0.920891	38.07	22.08	23.27	36.32	34.22	19.11	38.95	35.27
chr12	86996022	86996222	201	*	4.13254	4.11065	4.15411	-0.0304459	0.822228	0.920949	11.54	25.24	12.41	19.92	19.36	19.11	25.4	7.35
chr12	100977934	100978134	201	*	3.97598	3.98545	3.96645	-0.0304467	0.821292	0.920507	16.15	9.46	20.17	17.57	22.82	9.55	16.93	13.23
chr13	111904837	111905037	201	*	6.11874	6.08938	6.14752	-0.0304479	0.79924	0.909679	68.06	58.36	74.48	71.47	67.76	71.66	67.73	76.41
chr2	147079576	147079776	201	*	4.9753	4.92021	5.02837	-0.0304508	0.821834	0.920771	29.99	36.28	32.58	22.26	27.31	22.69	42.33	38.21
chr4	122982018	122982218	201	*	5.98487	5.94536	6.02332	-0.030452	0.80622	0.91315	54.22	58.36	63.62	70.29	58.77	53.75	60.96	86.7
chr12	25168045	25168245	201	*	3.17211	3.07944	3.25918	-0.0304555	0.811489	0.915726	12.69	7.89	6.21	7.03	8.3	9.55	10.16	10.29
chr14	78459346	78459546	201	*	4.1595	4.11599	4.20173	-0.0304555	0.822857	0.921228	16.15	22.08	17.07	14.06	16.59	20.3	22.01	14.69
chr11	88294120	88294320	201	*	6.34941	6.33629	6.36241	-0.0304662	0.793451	0.906495	87.67	89.9	63.62	82.01	87.46	83.6	72.81	85.23
chr8	25240810	25241010	201	*	6.63893	6.62567	6.65207	-0.0304732	0.784397	0.9021	106.13	96.21	97.75	94.9	103.02	119.43	93.13	86.7
chr18	34538289	34538489	201	*	6.34588	6.32428	6.36717	-0.0304811	0.792244	0.905962	73.83	85.17	80.68	80.84	80.2	81.22	76.2	92.58
chr15	82987821	82988021	201	*	7.50141	7.49692	7.50588	-0.0304815	0.768675	0.894936	160.35	214.51	156.71	190.97	209.49	161.24	160.86	195.44
chr5	74311506	74311706	201	*	5.18088	5.15563	5.20569	-0.0304885	0.818765	0.919395	28.84	33.12	32.58	48.03	39.41	31.05	38.95	38.21
chr1	156994339	156994539	201	*	4.44455	4.41901	4.46965	-0.03049	0.823144	0.921377	16.15	14.2	34.14	21.09	22.47	17.92	20.32	27.92
chr1	42230498	42230698	201	*	3.11594	3.08065	3.15039	-0.0304943	0.811115	0.915587	9.23	6.31	7.76	10.54	10.37	9.55	6.77	8.82
chr16	10961057	10961257	201	*	4.57295	4.55328	4.59236	-0.0305012	0.822953	0.921266	20.76	23.66	15.52	33.98	28	21.5	22.01	24.98
chr8	70532432	70532632	201	*	2.86595	2.74462	2.97786	-0.030506	0.803278	0.911557	8.07	3.15	6.21	9.37	7.26	3.58	11.85	8.82
chr11	102916207	102916407	201	*	3.60797	3.54598	3.6674	-0.0305067	0.817995	0.91911	13.84	14.2	9.31	9.37	10.72	16.72	10.16	13.23
chr14	21518449	21518649	201	*	4.27028	4.26438	4.27616	-0.0305149	0.822676	0.92115	23.07	7.89	24.83	21.09	23.85	22.69	11.85	19.1
chr11	116691609	116691809	201	*	3.46743	3.35197	3.57433	-0.0305164	0.769371	0.895215	8.07	1.58	7.76	23.43	11.75	20.3	6.77	8.82
chr2	51937162	51937362	201	*	4.06214	4.00256	4.11935	-0.0305172	0.821758	0.920741	25.38	14.2	9.31	15.23	17.63	13.14	15.24	23.51
chr9	71896124	71896324	201	*	3.83022	3.7768	3.88174	-0.0305223	0.820554	0.920195	15	9.46	13.96	16.4	14.17	15.53	10.16	19.1
chr10	69706638	69706838	201	*	4.25359	4.21586	4.29036	-0.0305234	0.82282	0.921205	17.3	17.35	23.27	16.4	19.01	17.92	23.71	17.63
chr14	18187102	18187302	201	*	4.32052	4.29922	4.34151	-0.0305265	0.822918	0.921254	16.15	25.24	18.62	18.75	20.4	21.5	18.63	20.57
chr16	92778416	92778616	201	*	4.49315	4.41271	4.56934	-0.0305315	0.822917	0.921254	29.99	22.08	10.86	22.26	20.4	19.11	30.48	24.98
chr8	84579755	84579955	201	*	6.82316	6.80672	6.83941	-0.030536	0.777112	0.898697	122.28	105.68	117.92	101.93	119.96	100.32	120.22	117.56
chr6	7555074	7555274	201	*	6.4831	6.44006	6.52489	-0.0305364	0.793747	0.90666	93.44	72.55	99.3	82.01	81.58	74.05	108.37	104.33
chr17	23627863	23628063	201	*	5.5025	5.49203	5.51289	-0.0305372	0.813287	0.916825	34.61	47.32	46.55	51.55	47.71	48.97	38.95	47.02
chr17	34189091	34189291	201	*	3.05558	3.06546	3.04563	-0.0305373	0.807748	0.913837	9.23	7.89	4.65	11.72	12.79	10.75	5.08	4.41
chr3	87776840	87777040	201	*	3.77986	3.7696	3.79004	-0.0305406	0.820052	0.920026	12.69	15.77	10.86	15.23	16.25	16.72	13.55	8.82
chr5	37076970	37077170	201	*	3.18496	3.1449	3.22394	-0.0305414	0.810576	0.91526	11.54	7.89	7.76	8.2	11.75	5.97	15.24	4.41
chr8	121374919	121375119	201	*	6.60901	6.58349	6.6341	-0.0305513	0.799559	0.909876	80.75	104.1	60.51	138.25	103.02	91.96	96.52	105.8
chr15	86140412	86140612	201	*	6.23669	6.21192	6.26103	-0.0305599	0.797331	0.908627	77.29	66.25	74.48	78.5	77.78	80.02	93.13	55.84
chr1	149032642	149032842	201	*	3.34995	3.32361	3.37583	-0.0305675	0.813165	0.916739	16.15	11.04	4.65	8.2	12.1	15.53	5.08	8.82
chr5	149071664	149071864	201	*	5.65194	5.65349	5.6504	-0.0305698	0.811987	0.916053	41.53	50.47	58.96	50.38	54.97	53.75	30.48	61.72
chr9	67205250	67205450	201	*	5.58671	5.60613	5.56702	-0.0305721	0.813594	0.916972	42.68	56.78	45	50.38	60.84	50.16	38.95	39.68
chr4	82498235	82498435	201	*	4.79163	4.76357	4.81915	-0.0305756	0.821346	0.920529	26.53	29.97	26.38	25.77	28.35	28.66	33.87	22.04
chr8	106699613	106699813	201	*	5.70573	5.68949	5.72178	-0.0305791	0.809697	0.91479	42.68	56.78	63.62	43.35	50.82	56.13	54.19	49.96
chr11	46848156	46848356	201	*	4.92449	4.92319	4.92579	-0.0305794	0.821439	0.920571	24.22	44.16	20.17	32.8	33.53	40.61	25.4	22.04
chr8	3628098	3628298	201	*	6.37003	6.33167	6.40739	-0.0306	0.792778	0.906199	89.98	77.29	77.58	77.32	78.47	72.85	89.74	98.46
chr7	114063686	114063886	201	*	3.96948	3.93008	4.00783	-0.0306018	0.820722	0.92026	19.61	6.31	13.96	21.09	19.36	13.14	18.63	13.23
chr10	128721279	128721479	201	*	5.32928	5.31079	5.34754	-0.0306067	0.816312	0.918316	33.45	28.39	46.55	50.38	42.52	46.58	35.56	38.21
chr12	32897542	32897742	201	*	6.10258	6.0899	6.11515	-0.0306107	0.802127	0.911005	87.67	52.05	63.62	69.12	78.47	70.47	59.27	69.07
chr2	181568350	181568550	201	*	5.81276	5.7713	5.85307	-0.030613	0.806712	0.913372	55.37	59.94	48.1	55.06	52.55	51.36	62.65	64.66
chr13	13795384	13795584	201	*	7.04229	7.00903	7.07479	-0.0306132	0.779841	0.899976	143.04	104.1	147.4	120.67	118.23	134.96	118.53	167.52
chr4	133209493	133209693	201	*	5.9	5.89646	5.90353	-0.0306157	0.805761	0.91291	65.75	64.67	48.1	59.75	68.1	59.72	44.03	67.6
chr16	92371657	92371857	201	*	4.46914	4.42281	4.51403	-0.030617	0.822429	0.921046	35.76	15.77	15.52	18.75	24.2	22.69	25.4	19.1
chr14	21028953	21029153	201	*	3.87867	3.84124	3.91517	-0.0306174	0.820122	0.920026	9.23	15.77	12.41	19.92	15.21	17.92	16.93	10.29
chr3	108392635	108392835	201	*	4.42751	4.40474	4.44992	-0.0306303	0.822355	0.921033	23.07	15.77	29.48	16.4	22.47	25.08	23.71	16.16
chr11	55414462	55414662	201	*	4.50875	4.50263	4.51484	-0.0306314	0.822333	0.921033	11.54	39.43	18.62	21.09	24.2	21.5	23.71	22.04
chrX	151937661	151937861	201	*	3.61239	3.5464	3.6755	-0.0306329	0.817367	0.918789	15	14.2	4.65	12.89	12.45	13.14	15.24	10.29
chr12	71989422	71989622	201	*	3.20092	3.22497	3.17647	-0.0306329	0.810001	0.914901	9.23	11.04	7.76	9.37	12.79	14.33	1.69	7.35
chr7	97800106	97800306	201	*	6.1098	6.08537	6.13382	-0.0306373	0.799825	0.909995	65.75	83.6	54.31	67.95	70.18	63.3	81.28	66.13
chr1	153670043	153670243	201	*	3.72816	3.70547	3.7505	-0.0306389	0.818334	0.919287	9.23	12.62	18.62	11.72	14.52	8.36	11.85	19.1
chr10	81344572	81344772	201	*	4.92301	4.90155	4.94415	-0.0306404	0.820073	0.920026	25.38	31.55	35.69	26.95	30.42	28.66	28.79	35.27
chr3	43954330	43954530	201	*	3.06603	3.0641	3.06795	-0.0306412	0.80901	0.914456	9.23	7.89	9.31	7.03	11.06	8.36	6.77	7.35
chr8	93011503	93011703	201	*	5.78713	5.76566	5.80828	-0.0306455	0.806598	0.913362	51.91	56.78	62.06	46.86	54.97	51.36	57.57	60.25
chr18	66947702	66947902	201	*	3.82317	3.7806	3.86453	-0.030649	0.817022	0.91864	4.61	14.2	23.27	12.89	10.72	22.69	10.16	14.69
chr8	119984177	119984377	201	*	4.82158	4.80607	4.83693	-0.030651	0.821207	0.920475	23.07	39.43	29.48	19.92	28.35	25.08	27.09	33.8
chr16	17650172	17650372	201	*	5.7652	5.74022	5.78975	-0.0306516	0.806454	0.913303	48.45	55.2	52.75	57.41	53.93	57.33	54.19	55.84
chr7	118844653	118844853	201	*	4.67371	4.63451	4.71187	-0.0306763	0.821788	0.920743	18.46	26.81	29.48	24.6	21.78	35.83	23.71	23.51
chr6	4117282	4117482	201	*	2.47283	2.17411	2.72018	-0.0306775	0.660529	1	1.15	11.04	0	5.86	7.61	0	8.47	10.29
chr12	54834996	54835196	201	*	5.6839	5.66803	5.69959	-0.030679	0.812123	0.916155	49.6	29.97	55.86	67.95	57.39	60.91	44.03	45.55
chr4	87403799	87403999	201	*	2.81984	2.78817	2.85083	-0.0306797	0.802829	0.911369	5.77	4.73	7.76	9.37	8.99	5.97	5.08	8.82
chr8	45236647	45236847	201	*	7.08263	7.05647	7.10833	-0.0306837	0.769187	0.895142	114.2	140.38	144.3	133.56	125.14	139.74	137.16	149.89
chr18	33843954	33844154	201	*	4.80892	4.76565	4.85094	-0.0306864	0.82097	0.920387	23.07	36.28	20.17	29.29	25.24	32.25	27.09	30.86
chr5	150877193	150877393	201	*	3.37871	3.32654	3.42905	-0.0306893	0.812579	0.916415	13.84	15.77	4.65	5.86	11.06	7.17	10.16	14.69
chr2	35165846	35166046	201	*	4.04532	4.02275	4.06754	-0.0306925	0.821037	0.920387	20.76	20.5	10.86	12.89	18.67	15.53	15.24	17.63
chr4	140383706	140383906	201	*	4.06152	4.08492	4.03773	-0.0306939	0.820617	0.920224	12.69	25.24	17.07	12.89	22.12	11.94	16.93	14.69
chr4	108697013	108697213	201	*	4.99361	4.93636	5.04867	-0.0306974	0.819916	0.919959	34.61	25.24	35.69	26.95	29.38	22.69	40.64	39.68
chr2	131505112	131505312	201	*	5.0254	5.0127	5.038	-0.030701	0.819315	0.91969	21.92	42.59	29.48	35.15	34.92	29.86	37.25	29.39
chr9	75545654	75545854	201	*	4.52589	4.51286	4.53881	-0.0307088	0.821876	0.920798	25.38	12.62	26.38	26.95	29.04	16.72	23.71	23.51
chr15	81921492	81921692	201	*	3.95971	3.95284	3.96655	-0.0307109	0.820252	0.920106	10.38	14.2	18.62	18.75	19.01	13.14	18.63	11.76
chr8	85001390	85001590	201	*	4.28838	4.27349	4.30312	-0.030736	0.821688	0.920716	20.76	14.2	24.83	17.57	22.12	19.11	18.63	19.1
chr9	66705837	66706037	201	*	5.88726	5.86649	5.90774	-0.0307395	0.806323	0.913224	66.91	48.9	54.31	63.26	60.15	77.63	40.64	61.72
chr18	14607757	14607957	201	*	4.41708	4.34609	4.48473	-0.0307408	0.821702	0.920716	16.15	15.77	24.83	24.6	18.32	17.92	25.4	27.92
chr5	139442640	139442840	201	*	3.23109	3.12317	3.33149	-0.0307433	0.808663	0.914302	16.15	3.15	10.86	4.69	8.3	8.36	11.85	11.76
chr12	72252218	72252418	201	*	3.85334	3.83097	3.87537	-0.0307439	0.819449	0.919756	13.84	20.5	10.86	11.72	15.21	16.72	13.55	13.23
chr1	168197643	168197843	201	*	4.72448	4.70317	4.74547	-0.0307464	0.821229	0.920484	15	33.12	23.27	32.8	28	25.08	32.17	22.04
chr12	100502689	100502889	201	*	4.46037	4.4155	4.50389	-0.030748	0.821672	0.920716	15	23.66	23.27	23.43	20.4	22.69	27.09	20.57
chr18	57014181	57014381	201	*	3.64749	3.54229	3.74553	-0.0307502	0.814275	0.917323	17.3	6.31	7.76	15.23	13.14	3.58	23.71	13.23
chr17	25837057	25837257	201	*	7.2058	7.17758	7.23347	-0.0307508	0.772228	0.896333	144.2	129.34	152.06	153.48	136.9	181.54	165.94	117.56
chr2	153269380	153269580	201	*	2.88373	2.81277	2.95135	-0.0307543	0.802456	0.911135	4.61	9.46	4.65	9.37	6.57	11.94	5.08	7.35
chrX	150497346	150497546	201	*	4.1834	4.09664	4.26525	-0.0307632	0.820845	0.92032	18.46	14.2	21.72	14.06	14.17	15.53	23.71	23.51
chr6	33018884	33019084	201	*	5.3097	5.3149	5.30447	-0.0307654	0.815662	0.918068	34.61	37.85	48.1	38.66	47.36	35.83	44.03	30.86
chr4	149893727	149893927	201	*	3.43641	3.48209	3.38924	-0.0307695	0.811239	0.915657	11.54	6.31	13.96	12.89	19.7	9.55	6.77	5.88
chr7	35977267	35977467	201	*	1.84764	1.81194	1.88248	-0.030772	0.765849	1	3.46	6.31	3.1	1.17	4.84	3.58	3.39	2.94
chr11	120037909	120038109	201	*	4.1452	4.15439	4.13594	-0.0307723	0.820982	0.920387	13.84	14.2	23.27	19.92	21.78	20.3	13.55	14.69
chr1	80830112	80830312	201	*	3.79443	3.78673	3.8021	-0.0307761	0.816451	0.918348	12.69	11.04	23.27	8.2	13.83	23.89	3.39	14.69
chr9	39496499	39496699	201	*	4.13702	4.13512	4.13892	-0.030778	0.820686	0.920256	20.76	9.46	24.83	15.23	22.82	14.33	18.63	14.69
chr4	150231102	150231302	201	*	5.89285	5.90008	5.88559	-0.0307817	0.807296	0.913648	56.52	53.63	80.68	48.03	66.37	70.47	42.33	57.31
chr8	126961587	126961787	201	*	3.96814	3.93084	4.00451	-0.0307823	0.820068	0.920026	18.46	11.04	18.62	12.89	16.25	15.53	11.85	20.57
chr2	125727094	125727294	201	*	4.24092	4.19345	4.28688	-0.030786	0.821266	0.920507	17.3	18.93	21.72	15.23	17.63	19.11	23.71	17.63
chrX	73906739	73906939	201	*	4.40427	4.39622	4.41228	-0.0307884	0.821428	0.920571	20.76	31.55	15.52	16.4	23.85	22.69	25.4	13.23
chr6	87483434	87483634	201	*	4.417	4.4197	4.41429	-0.0307897	0.821447	0.920571	18.46	18.93	29.48	18.75	25.24	17.92	18.63	23.51
chr10	70640176	70640376	201	*	4.90911	4.87736	4.94018	-0.0307907	0.819609	0.91983	32.3	34.7	29.48	21.09	28.35	35.83	32.17	26.45
chr11	32434270	32434470	201	*	4.68952	4.6321	4.74475	-0.0307926	0.820915	0.920375	26.53	20.5	26.38	25.77	22.12	32.25	22.01	30.86
chr15	84054087	84054287	201	*	6.52614	6.49829	6.55347	-0.030796	0.788894	0.904315	87.67	115.14	79.13	79.67	86.42	87.19	94.82	107.27
chr6	127393984	127394184	201	*	6.09253	6.06414	6.12037	-0.0307994	0.802863	0.911376	51.91	67.82	72.93	74.98	68.1	48.97	74.5	86.7
chr9	21876703	21876903	201	*	5.2924	5.26147	5.32269	-0.0307996	0.814627	0.917501	39.22	42.59	34.14	37.49	39.41	38.22	45.72	36.74
chr2	20380522	20380722	201	*	4.37701	4.3045	4.44605	-0.0308026	0.821331	0.92052	16.15	15.77	20.17	26.95	18.67	17.92	27.09	23.51
chr2	168577971	168578171	201	*	3.75389	3.67258	3.83085	-0.0308029	0.817491	0.918873	11.54	12.62	13.96	12.89	11.06	16.72	20.32	8.82
chr7	122000511	122000711	201	*	4.65904	4.65753	4.66056	-0.0308069	0.821066	0.920387	20.76	29.97	23.27	26.95	27.66	37.02	20.32	16.16
chr14	34627872	34628072	201	*	4.21549	4.21835	4.21263	-0.0308125	0.821042	0.920387	17.3	25.24	15.52	16.4	21.43	20.3	11.85	20.57
chr4	62263650	62263850	201	*	5.03631	5.03129	5.04131	-0.0308151	0.818925	0.919454	41.53	37.85	18.62	32.8	40.1	33.44	28.79	29.39
chr2	75636901	75637101	201	*	4.99129	4.94778	5.03352	-0.0308188	0.818382	0.919289	31.15	33.12	26.38	32.8	30.08	32.25	30.48	38.21
chr8	106244948	106245148	201	*	4.31737	4.23203	4.39794	-0.0308231	0.820645	0.920224	12.69	15.77	23.27	23.43	15.9	11.94	27.09	29.39
chr12	73281037	73281237	201	*	4.8619	4.81426	4.90802	-0.0308263	0.819661	0.919845	24.22	25.24	27.93	35.15	28	29.86	37.25	24.98
chr6	88019445	88019645	201	*	4.17219	4.18436	4.15992	-0.0308273	0.820501	0.920184	20.76	17.35	21.72	12.89	24.54	11.94	20.32	14.69
chr9	120586627	120586827	201	*	5.25357	5.19771	5.30735	-0.0308283	0.816078	0.918248	36.91	39.43	34.14	36.32	33.19	40.61	50.8	33.8
chr11	35693214	35693414	201	*	6.38185	6.3642	6.39928	-0.0308365	0.793228	0.906428	61.14	78.86	99.3	90.21	85.39	72.85	89.74	89.64
chr11	102146097	102146297	201	*	6.18627	6.17562	6.19684	-0.0308379	0.798357	0.909151	81.9	69.4	60.51	77.32	83.66	62.11	60.96	86.7
chr6	117881639	117881839	201	*	6.06294	6.04354	6.08207	-0.0308391	0.799068	0.909561	74.98	63.09	54.31	71.47	70.52	74.05	55.88	70.54
chr6	52180645	52180845	201	*	3.49171	3.47394	3.50926	-0.0308434	0.814242	0.91731	11.54	14.2	4.65	14.06	13.83	11.94	5.08	14.69
chr6	38992102	38992302	201	*	5.63698	5.63229	5.64165	-0.0308496	0.810491	0.915192	47.3	66.25	40.34	44.52	55.31	41.8	42.33	60.25
chr6	47225495	47225695	201	*	4.18094	4.14299	4.21791	-0.0308548	0.819916	0.919959	6.92	23.66	20.17	19.92	16.25	16.72	13.55	27.92
chr8	125617296	125617496	201	*	3.63156	3.58506	3.67661	-0.0308583	0.815578	0.918013	10.38	15.77	3.1	18.75	13.48	15.53	11.85	10.29
chr11	3887338	3887538	201	*	5.80944	5.7704	5.84744	-0.030863	0.806615	0.913362	61.14	55.2	48.1	53.89	56.69	41.8	74.5	57.31
chr11	110265948	110266148	201	*	5.11328	5.08391	5.14207	-0.0308637	0.816972	0.918612	39.22	26.81	40.34	29.29	34.92	38.22	37.25	30.86
chr11	19978523	19978723	201	*	2.88978	2.69698	3.05983	-0.030866	0.717177	0.867613	18.46	6.31	0	1.17	9.68	9.55	6.77	7.35
chr2	118652986	118653186	201	*	3.50675	3.44521	3.56576	-0.0308662	0.814571	0.917489	10.38	7.89	12.41	12.89	10.37	15.53	6.77	14.69
chr10	81116665	81116865	201	*	3.47997	3.4025	3.5535	-0.0308693	0.813988	0.917189	13.84	3.15	12.41	12.89	10.72	14.33	10.16	11.76
chr6	143465205	143465405	201	*	4.99984	4.9559	5.04249	-0.0308709	0.819595	0.91983	24.22	28.39	48.1	23.43	28	27.47	44.03	32.33
chr8	117182800	117183000	201	*	5.10476	5.09152	5.11787	-0.0308748	0.818253	0.919251	38.07	42.59	17.07	38.66	39.41	34.64	23.71	41.15
chr2	86464766	86464966	201	*	5.57663	5.54154	5.61088	-0.0308752	0.812151	0.916168	35.76	55.2	49.65	45.69	44.94	34.64	54.19	61.72
chr13	84346122	84346322	201	*	5.45524	5.423	5.48677	-0.0308769	0.813263	0.916825	36.91	34.7	54.31	45.69	44.59	35.83	59.27	39.68
chr13	78261188	78261388	201	*	1.88617	1.88604	1.88631	-0.0308911	0.767064	1	3.46	3.15	4.65	3.51	5.88	5.97	0	2.94
chr11	28853441	28853641	201	*	7.21348	7.18253	7.24378	-0.0308924	0.767603	0.894423	138.43	129.34	159.81	153.48	142.43	123.02	165.94	174.87
chr15	65637630	65637830	201	*	6.03828	6.02002	6.0563	-0.0308928	0.798956	0.909484	61.14	59.94	77.58	60.92	67.76	59.72	71.12	67.6
chr11	113694424	113694624	201	*	3.67758	3.59156	3.75876	-0.0308941	0.773608	0.897089	15	6.31	4.65	22.26	21.09	17.92	3.39	11.76
chr5	113541242	113541442	201	*	4.5225	4.49594	4.54858	-0.0308965	0.820838	0.92032	16.15	14.2	34.14	25.77	23.85	26.28	28.79	14.69
chr3	22566896	22567096	201	*	3.53365	3.52133	3.54586	-0.0308982	0.815039	0.917737	13.84	14.2	10.86	7.03	13.83	10.75	11.85	10.29
chr4	116182852	116183052	201	*	6.61937	6.59824	6.64019	-0.0309018	0.784096	0.901983	96.9	83.6	103.96	103.1	96.45	114.66	76.2	111.68
chr7	139065956	139066156	201	*	3.66684	3.59041	3.73942	-0.0309025	0.81474	0.917549	12.69	9.46	20.17	5.86	10.03	10.75	13.55	19.1
chr2	151611245	151611445	201	*	3.37036	3.38101	3.35963	-0.0309078	0.811484	0.915726	12.69	14.2	7.76	7.03	14.86	5.97	8.47	11.76
chr9	61262169	61262369	201	*	3.13794	3.14668	3.12914	-0.030909	0.808301	0.914132	10.38	9.46	6.21	9.37	12.79	9.55	6.77	5.88
chr12	108860134	108860334	201	*	4.1416	4.11552	4.16722	-0.0309185	0.819897	0.919959	19.61	22.08	12.41	15.23	20.4	9.55	16.93	24.98
chr16	36092546	36092746	201	*	5.13508	5.12776	5.14237	-0.0309278	0.817671	0.918942	31.15	33.12	26.38	49.21	43.21	35.83	37.25	24.98
chr7	83886849	83887049	201	*	4.63978	4.5849	4.69266	-0.0309321	0.820247	0.920106	27.69	14.2	24.83	29.29	25.24	21.5	28.79	27.92
chr19	10821453	10821653	201	*	5.6006	5.56189	5.6383	-0.0309348	0.809532	0.914726	42.68	55.2	46.55	44.52	44.25	50.16	59.27	45.55
chr1	38129820	38130020	201	*	6.69973	6.6724	6.72654	-0.0309368	0.820471	0.920183	117.66	93.06	107.06	90.21	108.2	162.43	67.73	85.23
chr15	4835131	4835331	201	*	3.10554	3.1335	3.07703	-0.0309381	0.803506	0.91164	9.23	15.77	7.76	2.34	12.1	11.94	6.77	2.94
chr4	40923317	40923517	201	*	4.49062	4.49722	4.484	-0.0309423	0.820562	0.920195	19.61	20.5	23.27	26.95	28.69	23.89	23.71	13.23
chr5	122111879	122112079	201	*	6.10162	6.06282	6.13941	-0.0309431	0.800848	0.91043	74.98	45.74	82.23	64.44	65.68	59.72	72.81	83.76
chr13	63555968	63556168	201	*	5.99465	5.95568	6.0326	-0.0309493	0.800097	0.910108	70.37	59.94	55.86	62.09	61.88	63.3	77.89	58.78
chr10	81550299	81550499	201	*	6.4401	6.4201	6.45983	-0.0309538	0.788386	0.904077	98.05	93.06	72.93	78.5	87.81	101.52	86.36	76.41
chr6	71089452	71089652	201	*	3.9025	3.87741	3.92716	-0.0309545	0.818452	0.919296	15	17.35	17.07	9.37	14.86	16.72	10.16	19.1
chr5	32422211	32422411	201	*	4.81655	4.80043	4.83249	-0.0309564	0.819539	0.919805	18.46	31.55	35.69	25.77	27.31	35.83	28.79	22.04
chr6	100462742	100462942	201	*	4.49928	4.51736	4.48097	-0.0309566	0.820465	0.920183	20.76	31.55	21.72	17.57	27.66	22.69	16.93	22.04
chr15	75317344	75317544	201	*	4.37003	4.38322	4.35672	-0.0309604	0.820325	0.920113	18.46	31.55	17.07	16.4	23.85	29.86	13.55	14.69
chr13	44100768	44100968	201	*	6.11782	6.08691	6.14808	-0.0309733	0.820397	0.920131	74.98	77.29	38.79	80.84	82.97	57.33	50.8	92.58
chr7	52164113	52164313	201	*	6.68515	6.65046	6.71903	-0.0309734	0.791266	0.905482	76.14	100.95	85.34	139.42	98.52	94.35	116.84	111.68
chr10	72620652	72620852	201	*	4.72968	4.68182	4.776	-0.0309817	0.819869	0.919959	21.92	15.77	35.69	29.29	23.85	33.44	28.79	23.51
chr10	63954508	63954708	201	*	4.25577	4.18306	4.325	-0.0309838	0.820112	0.920026	20.76	9.46	20.17	22.26	17.98	17.92	23.71	20.57
chr5	124544874	124545074	201	*	4.58655	4.55869	4.61387	-0.0309923	0.820106	0.920026	18.46	23.66	26.38	25.77	23.16	33.44	23.71	17.63
chr5	23737192	23737392	201	*	7.07365	7.03812	7.10834	-0.0309988	0.773386	0.896986	126.89	134.07	119.47	145.27	119.96	134.96	123.61	173.4
chr3	129969651	129969851	201	*	6.32142	6.28219	6.35961	-0.0310008	0.798142	0.909038	56.52	82.02	93.1	79.67	65.34	88.38	88.05	86.7
chr9	65695698	65695898	201	*	4.23155	4.23045	4.23265	-0.031015	0.819944	0.919975	19.61	17.35	21.72	16.4	22.12	22.69	18.63	11.76
chr3	31053721	31053921	201	*	5.2163	5.15188	5.27797	-0.0310231	0.816118	0.918255	38.07	42.59	21.72	39.83	31.11	40.61	42.33	41.15
chr9	118558692	118558892	201	*	2.77901	2.72717	2.82906	-0.0310399	0.797964	0.908991	6.92	9.46	7.76	2.34	6.91	7.17	8.47	5.88
chr4	117248152	117248352	201	*	3.90579	3.82565	3.98171	-0.0310527	0.817345	0.918771	23.07	12.62	9.31	11.72	14.17	16.72	22.01	10.29
chr9	16548718	16548918	201	*	4.37159	4.35783	4.38522	-0.0310573	0.819804	0.919926	28.84	22.08	21.72	9.37	22.47	25.08	16.93	19.1
chr8	115160004	115160204	201	*	5.40245	5.37406	5.43028	-0.031063	0.811462	0.915724	36.91	41.01	43.44	44.52	42.87	40.61	50.8	38.21
chr10	12813370	12813570	201	*	5.73989	5.70573	5.77326	-0.0310735	0.804858	0.912411	50.76	58.36	48.1	51.55	51.16	53.75	60.96	52.9
chr1	153723412	153723612	201	*	3.88342	3.88743	3.87939	-0.0310815	0.817111	0.918681	13.84	14.2	12.41	18.75	18.67	22.69	10.16	7.35
chr11	106516259	106516459	201	*	5.32925	5.33838	5.32006	-0.0310906	0.81374	0.917052	33.45	55.2	35.69	37.49	47.36	38.22	38.95	35.27
chr12	71476300	71476500	201	*	5.26156	5.2531	5.26997	-0.0310933	0.814614	0.917501	28.84	52.05	29.48	42.18	40.79	44.19	35.56	33.8
chr16	14004232	14004432	201	*	5.13427	5.12978	5.13876	-0.031097	0.817835	0.919042	25.38	22.08	52.75	39.83	40.1	43	37.25	20.57
chr17	67776834	67777034	201	*	4.85919	4.81747	4.89975	-0.0311112	0.818005	0.919114	28.84	23.66	35.69	24.6	26.96	29.86	28.79	33.8
chr7	36731163	36731363	201	*	4.24843	4.21023	4.28565	-0.0311121	0.819481	0.919762	18.46	22.08	12.41	21.09	19.7	19.11	18.63	20.57
chr5	146499925	146500125	201	*	1.22809	0.894718	1.4987	-0.0311157	0.695453	1	1.15	4.73	1.55	0	0.35	0	5.08	5.88
chr8	107012556	107012756	201	*	2.33378	2.248	2.41474	-0.0311177	0.781259	1	9.23	3.15	3.1	3.51	7.26	1.19	8.47	4.41
chr5	143134274	143134474	201	*	4.59	4.54074	4.63764	-0.0311184	0.819321	0.91969	18.46	22.08	23.27	29.29	23.16	23.89	30.48	22.04
chr11	54936048	54936248	201	*	6.34304	6.31514	6.37041	-0.0311207	0.789525	0.904499	71.52	77.29	85.34	84.35	80.2	78.83	99.9	72.01
chr2	77885482	77885682	201	*	3.33432	3.28054	3.38617	-0.0311209	0.809004	0.914456	9.23	7.89	17.07	4.69	9.68	9.55	15.24	7.35
chr6	145186349	145186549	201	*	3.68428	3.66064	3.70754	-0.0311253	0.815261	0.917815	16.15	12.62	7.76	14.06	15.21	14.33	5.08	17.63
chrX	60896959	60897159	201	*	3.70642	3.63792	3.77182	-0.0311254	0.814708	0.917543	10.38	11.04	20.17	8.2	10.37	14.33	15.24	14.69
chr19	45549366	45549566	201	*	4.36795	4.33383	4.40127	-0.0311311	0.819476	0.919762	23.07	26.81	10.86	19.92	20.74	26.28	16.93	20.57
chr8	69328738	69328938	201	*	6.47021	6.43292	6.50656	-0.0311334	0.789142	0.904338	77.29	89.9	68.27	110.13	85.04	87.19	103.29	88.17
chr8	105967082	105967282	201	*	7.27995	7.26663	7.29316	-0.031139	0.760188	0.890451	149.96	153	148.95	164.02	169.39	131.38	147.32	179.28
chr3	90448712	90448912	201	*	5.2884	5.25558	5.32049	-0.0311393	0.813425	0.916891	33.45	47.32	31.03	41.01	38.72	38.22	49.11	33.8
chr11	108894234	108894434	201	*	3.92262	3.95191	3.89272	-0.0311433	0.816339	0.918321	13.84	18.93	23.27	5.86	19.36	17.92	11.85	10.29
chr7	24853501	24853701	201	*	4.32098	4.28902	4.35225	-0.031145	0.819372	0.919716	20.76	18.93	23.27	15.23	19.7	20.3	15.24	26.45
chr18	34028493	34028693	201	*	6.34687	6.31436	6.37868	-0.0311607	0.791241	0.905482	81.9	80.44	91.54	64.44	73.63	82.41	81.28	95.52
chr15	55547254	55547454	201	*	5.24085	5.20795	5.27302	-0.0311621	0.813131	0.91673	40.37	33.12	35.69	38.66	37.68	43	37.25	36.74
chr3	130741946	130742146	201	*	3.70056	3.63171	3.76628	-0.0311627	0.812729	0.91653	21.92	3.15	13.96	10.54	14.17	15.53	20.32	4.41
chr2	134613429	134613629	201	*	2.69387	2.63595	2.74956	-0.0311684	0.795507	1	6.92	3.15	7.76	7.03	7.95	3.58	5.08	10.29
chr10	116639248	116639448	201	*	3.62622	3.57044	3.67993	-0.0311842	0.814263	0.917323	8.07	11.04	15.52	12.89	11.41	14.33	15.24	10.29
chrX	140510669	140510869	201	*	5.87726	5.83781	5.91566	-0.0311849	0.806036	0.913042	54.22	52.05	74.48	48.03	54.62	41.8	74.5	70.54
chr3	85618999	85619199	201	*	6.01489	5.98704	6.0422	-0.0311853	0.79942	0.909764	59.99	58.36	79.13	56.24	60.15	75.24	69.42	58.78
chr10	42715465	42715665	201	*	5.343	5.33912	5.34687	-0.0311888	0.812044	0.916099	44.99	44.16	38.79	33.98	45.63	44.19	40.64	32.33
chr6	143016662	143016862	201	*	5.73771	5.71156	5.76339	-0.0311909	0.807007	0.913506	40.37	53.63	55.86	59.75	55.66	37.02	64.34	60.25
chr12	110776062	110776262	201	*	4.67535	4.66729	4.68336	-0.0311924	0.818587	0.919345	21.92	28.39	32.58	18.75	26.62	27.47	23.71	24.98
chr16	14198878	14199078	201	*	4.69212	4.67132	4.71263	-0.0311935	0.818463	0.919296	24.22	18.93	29.48	29.29	28.35	23.89	20.32	32.33
chr9	76535832	76536032	201	*	4.58134	4.58854	4.5741	-0.0311939	0.819071	0.919519	19.61	25.24	23.27	28.12	30.77	16.72	16.93	30.86
chrX	36481171	36481371	201	*	3.91584	3.87604	3.95457	-0.0311944	0.817095	0.918674	17.3	14.2	15.52	11.72	15.9	10.75	11.85	23.51
chr17	78387476	78387676	201	*	5.1849	5.15194	5.21713	-0.0311961	0.816283	0.918316	34.61	22.08	57.41	28.12	35.61	33.44	47.41	32.33
chr13	80962927	80963127	201	*	7.11284	7.08412	7.141	-0.0312002	0.768215	0.894689	122.28	129.34	145.85	145.27	125.83	149.29	121.92	167.52
chr2	30244828	30245028	201	*	4.41549	4.38592	4.44447	-0.0312024	0.819088	0.919524	20.76	14.2	21.72	26.95	23.51	22.69	20.32	20.57
chr8	83416631	83416831	201	*	4.23156	4.21758	4.24541	-0.0312166	0.818757	0.919394	17.3	18.93	12.41	25.77	23.16	17.92	18.63	16.16
chr14	32571380	32571580	201	*	4.49009	4.48492	4.49524	-0.031217	0.818989	0.919461	24.22	28.39	21.72	15.23	26.27	16.72	23.71	23.51
chr16	59667090	59667290	201	*	4.17596	4.12256	4.22746	-0.0312216	0.818483	0.919296	17.3	17.35	18.62	16.4	15.56	26.28	16.93	16.16
chr13	70350017	70350217	201	*	3.47169	3.40702	3.53357	-0.0312217	0.812447	0.916309	11.54	11.04	9.31	10.54	10.72	10.75	10.16	14.69
chr11	70214858	70215058	201	*	6.67032	6.63976	6.70025	-0.031227	0.779874	0.899976	100.36	91.48	108.61	98.41	94.72	105.1	89.74	126.38
chr8	83602145	83602345	201	*	6.31751	6.27106	6.36251	-0.0312313	0.818776	0.9194	89.98	48.9	91.54	78.5	66.72	58.52	108.37	95.52
chr10	37138896	37139096	201	*	6.59477	6.5815	6.60791	-0.0312325	0.79038	0.905072	91.13	108.83	63.62	119.5	106.13	113.46	89.74	80.82
chr17	27148400	27148600	201	*	4.64648	4.65156	4.64138	-0.0312363	0.818622	0.919347	20.76	31.55	29.48	18.75	26.96	33.44	20.32	19.1
chr2	145867113	145867313	201	*	4.26397	4.23331	4.29399	-0.0312464	0.818685	0.919365	15	22.08	17.07	21.09	19.36	19.11	13.55	26.45
chr19	44959724	44959924	201	*	4.83171	4.78494	4.87702	-0.0312468	0.817536	0.918893	20.76	26.81	26.38	36.32	26.62	31.05	30.48	29.39
chr8	14928560	14928760	201	*	3.7131	3.66737	3.75743	-0.0312515	0.814271	0.917323	20.76	6.31	10.86	12.89	16.25	8.36	11.85	17.63
chr2	157058703	157058903	201	*	6.96576	6.9672	6.96432	-0.0312569	0.777128	0.898697	125.74	116.72	130.33	127.7	153.49	103.91	108.37	133.72
chr8	65110528	65110728	201	*	5.57882	5.55484	5.6024	-0.0312573	0.80661	0.913362	48.45	48.9	45	45.69	49.43	45.38	52.49	47.02
chr9	52223866	52224066	201	*	4.48996	4.49834	4.48154	-0.0312635	0.818749	0.919394	24.22	33.12	20.17	12.89	26.27	23.89	18.63	20.57
chr7	79444936	79445136	201	*	4.2277	4.15791	4.29428	-0.0312649	0.818066	0.919153	13.84	26.81	15.52	15.23	14.17	21.5	23.71	19.1
chr1	154726670	154726870	201	*	6.49363	6.47618	6.51087	-0.0312695	0.785409	0.902621	80.75	74.13	99.3	101.93	95.76	80.02	84.66	104.33
chr15	92597248	92597448	201	*	5.05862	5.02825	5.08837	-0.031273	0.815962	0.918185	29.99	41.01	32.58	26.95	30.08	38.22	23.71	44.08
chr19	32712238	32712438	201	*	8.35579	8.3255	8.38546	-0.031277	0.741517	0.880621	332.23	287.06	347.56	316.32	282.78	323.67	384.38	346.8
chr16	38457240	38457440	201	*	4.79373	4.80853	4.77878	-0.0312791	0.81766	0.918942	27.69	28.39	32.58	23.43	35.26	22.69	25.4	26.45
chr3	131271409	131271609	201	*	6.84009	6.80768	6.8718	-0.0312815	0.782568	0.901277	115.36	130.91	68.27	133.56	110.28	120.63	118.53	119.03
chr8	40491817	40492017	201	*	4.3054	4.2912	4.31947	-0.0312817	0.818521	0.919325	11.54	17.35	24.83	24.6	21.78	19.11	16.93	22.04
chr10	81518647	81518847	201	*	4.83511	4.85276	4.81724	-0.0312831	0.81832	0.919279	34.61	31.55	24.83	24.6	41.48	16.72	23.71	30.86
chr7	100886472	100886672	201	*	3.79348	3.72423	3.85955	-0.0312847	0.81545	0.917934	17.3	7.89	7.76	19.92	14.52	15.53	11.85	16.16
chr12	17457719	17457919	201	*	4.46631	4.35242	4.57187	-0.0312847	0.81814	0.919183	19.61	15.77	21.72	24.6	12.1	25.08	27.09	30.86
chr9	22096063	22096263	201	*	6.36411	6.36758	6.36063	-0.0312856	0.790493	0.905116	66.91	85.17	96.2	82.01	94.03	82.41	84.66	67.6
chr18	80729355	80729555	201	*	5.70089	5.66569	5.73525	-0.0312895	0.806235	0.91316	39.22	59.94	55.86	48.03	46.67	52.55	60.96	52.9
chr10	126008385	126008585	201	*	3.96601	3.91495	4.01532	-0.0312958	0.817226	0.918736	13.84	14.2	17.07	15.23	14.86	16.72	16.93	16.16
chr4	156242718	156242918	201	*	2.99625	2.95794	3.03356	-0.031305	0.801346	0.9107	11.54	6.31	6.21	7.03	9.68	13.14	8.47	1.47
chr17	84146007	84146207	201	*	5.63564	5.64566	5.62555	-0.0313053	0.811315	0.915675	46.14	59.94	49.65	44.52	65.34	28.66	49.11	54.37
chr9	89178952	89179152	201	*	3.53219	3.45983	3.6011	-0.0313099	0.811275	0.915663	9.23	12.62	13.96	8.2	10.72	5.97	18.63	13.23
chr4	5686871	5687071	201	*	5.16262	5.11719	5.20667	-0.0313147	0.814324	0.917355	43.84	33.12	32.58	29.29	33.19	37.02	30.48	47.02
chr12	83758832	83759032	201	*	6.44593	6.4287	6.46296	-0.0313162	0.785594	0.902705	74.98	107.25	74.48	87.87	87.46	88.38	82.97	94.05
chr1	148883980	148884180	201	*	3.90871	3.83657	3.97742	-0.0313295	0.81636	0.918321	16.15	11.04	17.07	12.89	13.14	15.53	15.24	19.1
chr18	76192505	76192705	201	*	2.94688	2.90372	2.98879	-0.0313332	0.799302	0.90971	4.61	3.15	13.96	8.2	7.61	11.94	3.39	8.82
chr5	123367387	123367587	201	*	4.70163	4.71834	4.68472	-0.0313348	0.818018	0.919121	20.76	36.28	24.83	23.43	32.84	25.08	28.79	16.16
chr6	110645564	110645764	201	*	7.082	7.05089	7.11245	-0.0313398	0.763225	0.892115	131.51	118.3	145.85	134.73	125.83	148.1	147.32	132.25
chr12	104797140	104797340	201	*	4.15058	4.14806	4.15309	-0.0313425	0.817555	0.918903	10.38	18.93	26.38	15.23	19.7	17.92	20.32	13.23
chr11	94392731	94392931	201	*	6.56437	6.53551	6.59268	-0.0313442	0.785061	0.90247	86.52	66.25	116.37	101.93	91.61	101.52	103.29	89.64
chr16	17839594	17839794	201	*	3.20927	3.14451	3.27125	-0.0313506	0.805628	0.912818	9.23	3.15	7.76	15.23	11.75	5.97	13.55	7.35
chr8	120570900	120571100	201	*	4.62567	4.58044	4.66951	-0.0313529	0.818057	0.919153	33.45	26.81	15.52	19.92	25.93	17.92	27.09	30.86
chr9	7914424	7914624	201	*	6.25621	6.23969	6.27255	-0.0313545	0.789932	0.90481	70.37	86.75	76.03	69.12	77.09	72.85	71.12	88.17
chr8	71626034	71626234	201	*	3.44604	3.43181	3.46013	-0.031355	0.809326	0.914617	6.92	3.15	15.52	17.57	14.52	10.75	8.47	10.29
chr2	151989064	151989264	201	*	4.93944	4.9012	4.97669	-0.0313625	0.815695	0.918068	29.99	28.39	24.83	36.32	30.42	34.64	27.09	33.8
chr7	139703510	139703710	201	*	6.27475	6.25242	6.29674	-0.0313653	0.792191	0.905941	64.6	80.44	88.44	71.47	78.13	60.91	93.13	82.29
chr3	133506614	133506814	201	*	4.59418	4.54305	4.64356	-0.0313661	0.818121	0.919182	13.84	26.81	18.62	33.98	21.43	29.86	23.71	24.98
chr19	6604801	6605001	201	*	5.26824	5.27912	5.25728	-0.0313685	0.812767	0.916547	35.76	34.7	40.34	44.52	48.05	39.41	28.79	36.74
chr8	18463213	18463413	201	*	4.54339	4.52099	4.56544	-0.0313767	0.817883	0.919078	26.53	22.08	18.62	24.6	26.96	20.3	25.4	22.04
chr17	80710395	80710595	201	*	6.60654	6.60122	6.61183	-0.0313781	0.781016	0.900625	102.67	99.37	110.16	76.15	106.13	95.55	99.9	89.64
chr1	95157736	95157936	201	*	4.40089	4.34776	4.45214	-0.0313793	0.818081	0.91916	19.61	26.81	18.62	16.4	18.67	22.69	27.09	19.1
chr18	38145239	38145439	201	*	4.86534	4.86553	4.86515	-0.0313826	0.816636	0.918489	32.3	20.5	35.69	28.12	34.57	31.05	18.63	32.33
chr6	15743318	15743518	201	*	5.98439	5.94999	6.01799	-0.0313835	0.799707	0.909957	57.68	69.4	69.82	50.38	56.35	62.11	64.34	76.41
chr8	14047121	14047321	201	*	4.27501	4.27474	4.27528	-0.0313882	0.817907	0.919079	23.07	20.5	18.62	15.23	24.2	15.53	18.63	19.1
chr4	69410390	69410590	201	*	4.3422	4.27482	4.40657	-0.031396	0.817837	0.919042	20.76	20.5	23.27	12.89	17.28	16.72	28.79	22.04
chr6	49238061	49238261	201	*	5.04952	5.06477	5.0341	-0.0313997	0.815469	0.917935	34.61	33.12	35.69	30.46	40.1	44.19	20.32	26.45
chr6	124814138	124814338	201	*	7.4134	7.39999	7.42669	-0.0314069	0.751424	0.885996	169.57	165.61	193.95	146.45	174.23	168.4	157.48	188.1
chr2	71902569	71902769	201	*	3.40985	3.32784	3.48746	-0.0314095	0.80877	0.914302	11.54	15.77	4.65	8.2	9.68	7.17	11.85	16.16
chr12	111732575	111732775	201	*	7.35467	7.33206	7.37692	-0.0314136	0.752295	0.886507	163.81	149.84	159.81	171.05	168.7	157.65	193.03	145.48
chr14	34208727	34208927	201	*	4.84545	4.80913	4.88087	-0.031418	0.816119	0.918255	29.99	31.55	24.83	25.77	27.66	32.25	27.09	30.86
chr5	141839125	141839325	201	*	5.61052	5.57169	5.64834	-0.031421	0.806116	0.913056	48.45	42.59	55.86	43.35	44.59	52.55	49.11	54.37
chr9	21568882	21569082	201	*	4.15352	4.07323	4.22957	-0.0314264	0.816945	0.918608	12.69	11.04	20.17	23.43	14.86	20.3	23.71	16.16
chr9	21181487	21181687	201	*	7.60075	7.57592	7.62516	-0.0314296	0.749214	0.884745	176.5	195.58	200.16	190.97	177.69	229.31	204.89	177.81
chr19	40366550	40366750	201	*	6.29285	6.28268	6.30296	-0.0314314	0.790255	0.904992	72.67	70.98	82.23	85.52	88.15	63.3	76.2	88.17
chr1	63092051	63092251	201	*	5.55632	5.53397	5.57832	-0.0314325	0.806246	0.913164	44.99	48.9	48.1	43.35	46.32	53.75	44.03	47.02
chr2	10036236	10036436	201	*	3.92491	3.877	3.97128	-0.0314355	0.815807	0.918138	18.46	15.77	9.31	15.23	14.86	20.3	8.47	19.1
chr1	193184635	193184835	201	*	3.59421	3.55765	3.62987	-0.0314391	0.811496	0.915726	6.92	9.46	20.17	10.54	12.1	13.14	16.93	7.35
chr10	115271781	115271981	201	*	6.70824	6.68494	6.73118	-0.0314412	0.775054	0.897597	118.82	93.06	97.75	101.93	105.44	113.46	91.44	114.62
chr6	126481338	126481538	201	*	4.67357	4.64032	4.70607	-0.0314416	0.817122	0.918682	20.76	28.39	24.83	25.77	25.93	20.3	28.79	29.39
chr4	141204749	141204949	201	*	6.76002	6.7328	6.78673	-0.0314466	0.780274	0.900195	108.43	82.02	131.89	103.1	109.93	93.16	137.16	101.4
chr13	43255210	43255410	201	*	3.56153	3.50633	3.61469	-0.031448	0.812013	0.916075	15	9.46	13.96	7.03	11.75	11.94	13.55	11.76
chr11	107454786	107454986	201	*	5.98479	5.95559	6.01341	-0.0314498	0.798009	0.908991	55.37	75.71	57.41	59.75	58.77	66.88	59.27	73.47
chr17	6005620	6005820	201	*	6.16728	6.1425	6.19164	-0.0314522	0.792433	0.906067	65.75	63.09	77.58	76.15	72.94	63.3	69.42	86.7
chr9	118678854	118679054	201	*	4.56884	4.57212	4.56556	-0.0314596	0.817537	0.918893	24.22	34.7	13.96	22.26	28.69	23.89	18.63	23.51
chr5	76882446	76882646	201	*	4.99271	4.98791	4.9975	-0.0314604	0.816437	0.918348	17.3	48.9	27.93	32.8	35.95	22.69	33.87	35.27
chr15	84223536	84223736	201	*	6.09313	6.08152	6.10465	-0.0314608	0.793948	0.906758	61.14	59.94	80.68	69.12	72.25	66.88	62.65	73.47
chr12	33269798	33269998	201	*	6.01001	5.9689	6.04999	-0.0314639	0.796697	0.908306	70.37	58.36	62.06	59.75	59.81	70.47	74.5	60.25
chr14	51266220	51266420	201	*	6.15039	6.1167	6.18331	-0.0314656	0.792779	0.906199	71.52	74.13	69.82	62.09	68.1	65.69	86.36	70.54
chr18	82792128	82792328	201	*	4.83223	4.84475	4.8196	-0.0314778	0.816232	0.918281	26.53	33.12	24.83	30.46	36.3	26.28	25.4	24.98
chr18	25122163	25122363	201	*	4.87002	4.81822	4.92002	-0.0314868	0.816373	0.918321	29.99	28.39	31.03	23.43	23.85	37.02	22.01	38.21
chr19	10797736	10797936	201	*	4.03059	4.02378	4.03738	-0.0314939	0.816264	0.918309	16.15	18.93	12.41	17.57	20.74	14.33	20.32	10.29
chr3	154608687	154608887	201	*	2.35192	2.30754	2.39496	-0.0314989	0.778286	1	4.61	3.15	10.86	1.17	6.22	2.39	5.08	7.35
chr10	3447129	3447329	201	*	3.74138	3.7187	3.7637	-0.0315021	0.813823	0.917096	8.07	15.77	12.41	16.4	14.17	15.53	8.47	16.16
chr2	170351796	170351996	201	*	4.29208	4.22551	4.35572	-0.0315087	0.817138	0.918688	15	20.5	17.07	22.26	17.63	14.33	22.01	27.92
chr10	126153969	126154169	201	*	4.97478	4.96095	4.98847	-0.0315118	0.815396	0.917896	34.61	37.85	31.03	21.09	31.11	43	22.01	30.86
chr1	86387600	86387800	201	*	4.47849	4.46693	4.48996	-0.0315148	0.817285	0.918768	21.92	29.97	20.17	16.4	23.16	26.28	16.93	23.51
chrX	65539789	65539989	201	*	2.58988	2.53804	2.63992	-0.0315158	0.788596	1	10.38	1.58	7.76	3.51	7.95	4.78	3.39	8.82
chr2	92544486	92544686	201	*	6.20086	6.20108	6.20065	-0.0315164	0.792941	0.906266	65.75	64.67	80.68	83.18	84.7	74.05	57.57	77.88
chr18	67116040	67116240	201	*	6.58411	6.57485	6.59332	-0.0315174	0.785018	0.902453	73.83	102.52	124.13	80.84	98.87	89.58	106.68	91.11
chr15	25826025	25826225	201	*	2.96287	2.92293	3.00174	-0.0315174	0.801248	0.910689	6.92	4.73	9.31	9.37	9.33	8.36	8.47	5.88
chr3	87165353	87165553	201	*	5.1277	5.10642	5.14867	-0.0315224	0.812962	0.91662	29.99	28.39	37.24	42.18	38.37	32.25	38.95	32.33
chr5	110142935	110143135	201	*	3.82945	3.77901	3.87819	-0.0315235	0.814188	0.917284	9.23	11.04	17.07	17.57	14.17	10.75	11.85	22.04
chr4	84653816	84654016	201	*	4.2008	4.14588	4.25371	-0.0315295	0.816563	0.918441	12.69	12.62	27.93	17.57	15.56	20.3	16.93	23.51
chr9	79714631	79714831	201	*	5.2669	5.22699	5.30574	-0.0315345	0.81143	0.915723	47.3	37.85	24.83	39.83	40.1	34.64	42.33	41.15
chr11	96536243	96536443	201	*	4.74681	4.73831	4.75526	-0.0315378	0.816213	0.91828	26.53	34.7	23.27	22.26	29.73	27.47	28.79	22.04
chr13	55730891	55731091	201	*	5.26705	5.24183	5.29183	-0.0315487	0.812855	0.916562	50.76	41.01	23.27	36.32	41.14	50.16	38.95	26.45
chr13	87247738	87247938	201	*	4.18723	4.18845	4.18602	-0.0315517	0.816423	0.918348	15	28.39	20.17	9.37	20.05	16.72	16.93	19.1
chr3	129207303	129207503	201	*	5.65093	5.6605	5.6413	-0.0315587	0.806043	0.913042	39.22	59.94	48.1	55.06	60.5	45.38	42.33	51.43
chr4	140109262	140109462	201	*	5.95101	5.93829	5.96361	-0.0315634	0.798906	0.909474	57.68	61.51	65.17	60.92	69.48	45.38	74.5	60.25
chr8	70123012	70123212	201	*	6.28712	6.25177	6.32163	-0.0315648	0.787753	0.903847	83.06	82.02	68.27	71.47	73.98	80.02	88.05	77.88
chr19	37719485	37719685	201	*	3.91927	3.94101	3.89719	-0.0315657	0.814809	0.917575	18.46	14.2	17.07	11.72	21.43	14.33	13.55	10.29
chr1	153360653	153360853	201	*	5.93534	5.93435	5.93632	-0.031566	0.799408	0.909759	64.6	75.71	52.75	51.55	67.41	65.69	45.72	66.13
chr13	54608872	54609072	201	*	6.99968	6.96546	7.03311	-0.0315682	0.776938	0.898627	101.51	108.83	148.95	140.59	118.92	108.69	162.56	133.72
chr6	65995823	65996023	201	*	4.43025	4.42567	4.43481	-0.0315706	0.816998	0.918632	25.38	22.08	23.27	15.23	24.2	26.28	16.93	19.1
chrX	66652890	66653090	201	*	5.91945	5.90854	5.93028	-0.0315714	0.801562	0.910754	58.83	41.01	80.68	59.75	67.76	59.72	69.42	47.02
chrX	86906677	86906877	201	*	4.86222	4.80512	4.91714	-0.0315872	0.816001	0.918185	34.61	11.04	31.03	35.15	29.04	31.05	37.25	23.51
chr1	16133287	16133487	201	*	3.27121	3.23535	3.3062	-0.0315878	0.806458	0.913303	15	7.89	7.76	7.03	11.06	13.14	5.08	10.29
chr1	30771849	30772049	201	*	3.3019	3.20793	3.39012	-0.0315895	0.806091	0.913046	8.07	6.31	10.86	11.72	7.61	14.33	6.77	13.23
chr7	116156663	116156863	201	*	6.72218	6.70218	6.74191	-0.0316025	0.77419	0.897254	110.74	82.02	119.47	104.27	110.62	103.91	115.14	98.46
chr10	78279290	78279490	201	*	6.38652	6.38489	6.38815	-0.0316092	0.78515	0.902517	79.6	75.71	99.3	79.67	93.68	82.41	79.58	79.35
chr18	57285080	57285280	201	*	5.38162	5.33592	5.42592	-0.0316103	0.809547	0.914726	40.37	41.01	40.34	39.83	36.64	45.38	35.56	54.37
chr11	59204357	59204557	201	*	4.40363	4.38142	4.4255	-0.0316166	0.81667	0.918489	24.22	26.81	12.41	19.92	23.16	20.3	10.16	32.33
chr16	38254097	38254297	201	*	6.22164	6.20481	6.23827	-0.0316176	0.78891	0.904315	76.14	70.98	68.27	79.67	77.78	82.41	60.96	80.82
chr7	41507524	41507724	201	*	3.67535	3.58985	3.75606	-0.0316256	0.812067	0.916113	15	4.73	10.86	17.57	13.14	10.75	16.93	13.23
chr8	107508264	107508464	201	*	3.13333	3.07749	3.18709	-0.031627	0.803579	0.911658	12.69	3.15	6.21	11.72	11.06	9.55	8.47	7.35
chr10	77497063	77497263	201	*	3.92997	3.92517	3.93476	-0.0316328	0.814837	0.91758	17.3	20.5	12.41	10.54	18.32	13.14	13.55	16.16
chr4	155133791	155133991	201	*	3.83277	3.7678	3.89493	-0.0316405	0.812123	0.916155	8.07	11.04	24.83	10.54	12.1	11.94	23.71	11.76
chr5	113287388	113287588	201	*	5.12732	5.12631	5.12834	-0.0316492	0.81383	0.917096	35.76	34.7	38.79	30.46	43.9	25.08	47.41	23.51
chr1	193673267	193673467	201	*	6.339	6.29276	6.38379	-0.0316584	0.789144	0.904338	74.98	61.51	86.89	90.21	72.6	77.63	89.74	94.05
chr8	24484546	24484746	201	*	4.26117	4.25968	4.26265	-0.0316695	0.816164	0.918256	24.22	18.93	17.07	16.4	24.89	13.14	15.24	23.51
chr12	35038986	35039186	201	*	4.21636	4.18319	4.24878	-0.0316702	0.816103	0.918255	26.53	17.35	17.07	11.72	19.7	20.3	16.93	19.1
chr9	28588933	28589133	201	*	3.00359	2.9445	3.06035	-0.0316753	0.800941	0.910465	6.92	9.46	6.21	8.2	8.64	5.97	8.47	10.29
chr18	60670695	60670895	201	*	4.99076	4.96718	5.01396	-0.0316816	0.814096	0.917255	27.69	41.01	29.48	26.95	33.53	21.5	38.95	35.27
chr6	114928651	114928851	201	*	5.39603	5.38151	5.4104	-0.0316858	0.807685	0.913831	39.22	47.32	35.69	44.52	45.29	41.8	38.95	44.08
chr14	65777927	65778127	201	*	5.43158	5.44346	5.4196	-0.0316876	0.809027	0.914464	41.53	45.74	43.44	43.35	51.51	48.97	23.71	47.02
chr2	72242181	72242381	201	*	4.61522	4.59849	4.63177	-0.0316901	0.815844	0.918149	27.69	25.24	21.72	22.26	26.62	27.47	18.63	26.45
chr1	52789898	52790098	201	*	4.7317	4.68286	4.77895	-0.0316945	0.815894	0.918166	18.46	18.93	37.24	28.12	24.89	22.69	37.25	24.98
chrX	135087293	135087493	201	*	6.15592	6.1047	6.20539	-0.0316962	0.79754	0.908716	58.83	64.67	79.13	72.64	56	75.24	72.81	91.11
chr18	47578735	47578935	201	*	4.47734	4.41907	4.53334	-0.0317075	0.816218	0.91828	26.53	20.5	18.62	19.92	20.4	21.5	16.93	33.8
chr18	70053084	70053284	201	*	7.02601	6.98265	7.0681	-0.0317084	0.77101	0.895716	141.89	99.37	138.09	126.53	116.15	121.82	159.17	139.6
chr2	171285777	171285977	201	*	6.99729	6.97169	7.02245	-0.0317132	0.764511	0.892778	114.2	129.34	117.92	140.59	128.94	119.43	154.09	117.56
chr11	94620841	94621041	201	*	4.83936	4.81482	4.86348	-0.0317279	0.814893	0.917612	29.99	31.55	17.07	33.98	32.84	27.47	35.56	20.57
chr3	103107934	103108134	201	*	6.28772	6.26488	6.31021	-0.03173	0.790408	0.905096	61.14	64.67	86.89	94.9	81.93	68.08	88.05	79.35
chr4	133243265	133243465	201	*	2.95223	2.92524	2.97873	-0.0317448	0.797797	0.908904	10.38	11.04	3.1	5.86	10.72	4.78	10.16	5.88
chr4	40175906	40176106	201	*	5.78898	5.76219	5.81529	-0.0317472	0.79953	0.909858	56.52	50.47	62.06	48.03	54.97	54.94	60.96	54.37
chr10	42312725	42312925	201	*	4.52051	4.53107	4.50986	-0.0317526	0.815968	0.918185	20.76	34.7	12.41	24.6	28.35	28.66	13.55	20.57
chr10	39462274	39462474	201	*	4.3692	4.33406	4.40349	-0.0317564	0.815867	0.918166	17.3	22.08	15.52	25.77	19.7	31.05	11.85	22.04
chr13	47667399	47667599	201	*	6.15987	6.14909	6.17058	-0.031757	0.789833	0.904745	72.67	77.29	63.62	70.29	78.82	64.49	72.81	72.01
chr9	106115921	106116121	201	*	5.74272	5.6958	5.78817	-0.0317574	0.803771	0.911755	47.3	66.25	48.1	45.69	44.25	58.52	60.96	57.31
chr14	61274683	61274883	201	*	6.28604	6.27356	6.29841	-0.0317586	0.789273	0.904396	86.52	55.2	86.89	80.84	86.42	78.83	64.34	85.23
chr6	127975418	127975618	201	*	4.4215	4.35205	4.48776	-0.0317616	0.815917	0.91818	24.22	18.93	18.62	19.92	19.7	16.72	25.4	27.92
chr17	46806354	46806554	201	*	3.51345	3.48573	3.54065	-0.0317651	0.80976	0.91483	9.23	11.04	9.31	15.23	13.14	11.94	6.77	14.69
chr12	80853976	80854176	201	*	5.24039	5.21428	5.26605	-0.0317687	0.811087	0.915579	39.22	25.24	46.55	37.49	36.99	50.16	27.09	39.68
chr3	20384646	20384846	201	*	2.07193	1.92021	2.2092	-0.0317692	0.764878	1	3.46	1.58	7.76	2.34	3.46	2.39	6.77	5.88
chr1	114116128	114116328	201	*	4.32017	4.2607	4.37729	-0.0317702	0.815813	0.918138	20.76	18.93	17.07	19.92	18.67	17.92	18.63	27.92
chrX	57966300	57966500	201	*	5.57984	5.51529	5.64163	-0.0317712	0.807477	0.913742	42.68	44.16	52.75	43.35	37.34	46.58	64.34	51.43
chr15	79818445	79818645	201	*	4.99007	4.94111	5.03742	-0.0317721	0.808618	0.914288	28.84	42.59	13.96	37.49	32.5	33.44	16.93	48.49
chr1	164260786	164260986	201	*	4.80241	4.77197	4.83221	-0.031782	0.814433	0.917401	29.99	23.66	31.03	24.6	28	28.66	22.01	35.27
chr7	63945820	63946020	201	*	3.99678	3.92636	4.06392	-0.0317838	0.813889	0.917124	11.54	14.2	9.31	25.77	14.86	17.92	13.55	20.57
chr1	152824358	152824558	201	*	4.85395	4.81941	4.88769	-0.0317845	0.815227	0.917814	28.84	25.24	15.52	43.35	33.53	21.5	23.71	39.68
chr9	44277496	44277696	201	*	4.35045	4.33806	4.36273	-0.0317897	0.815696	0.918068	27.69	20.5	13.96	18.75	25.93	16.72	22.01	17.63
chr9	64936548	64936748	201	*	6.64874	6.63395	6.66338	-0.0317919	0.774617	0.897402	100.36	88.33	110.16	98.41	108.55	88.38	110.06	98.46
chr2	180011523	180011723	201	*	4.5167	4.49677	4.53636	-0.0317927	0.815694	0.918068	29.99	26.81	12.41	21.09	25.93	27.47	20.32	19.1
chr11	57920321	57920521	201	*	5.37698	5.36544	5.38844	-0.0317967	0.807569	0.913771	44.99	34.7	46.55	38.66	45.29	46.58	38.95	36.74
chr12	3246343	3246543	201	*	4.67501	4.60209	4.74443	-0.0317972	0.815516	0.917969	25.38	12.62	31.03	28.12	23.16	19.11	35.56	29.39
chr5	43304795	43304995	201	*	4.38142	4.32859	4.43239	-0.0317982	0.815667	0.918068	32.3	15.77	17.07	15.23	21.09	22.69	22.01	20.57
chr4	6456062	6456262	201	*	6.66783	6.64114	6.69402	-0.0318049	0.7814	0.900827	86.52	72.55	114.82	125.36	104.05	91.96	104.98	113.15
chr8	27253745	27253945	201	*	6.36926	6.35366	6.3847	-0.0318051	0.783277	0.901608	92.29	74.13	86.89	73.81	88.5	80.02	86.36	79.35
chr5	73637770	73637970	201	*	5.2301	5.18583	5.27305	-0.0318097	0.810786	0.915404	36.91	39.43	38.79	30.46	34.57	38.22	52.49	29.39
chr19	25303903	25304103	201	*	4.33277	4.32301	4.34248	-0.0318154	0.815425	0.917913	31.15	18.93	12.41	17.57	25.58	22.69	15.24	17.63
chr13	69674274	69674474	201	*	4.8266	4.79671	4.85588	-0.0318189	0.814383	0.917375	40.37	25.24	18.62	26.95	31.46	31.05	25.4	27.92
chr12	84190178	84190378	201	*	6.63559	6.62593	6.64518	-0.0318204	0.787344	0.903606	79.6	94.64	88.44	132.39	115.12	89.58	79.58	116.09
chrX	103447604	103447804	201	*	7.04303	7.02764	7.05826	-0.0318215	0.75797	0.889394	141.89	132.49	125.68	121.84	136.9	136.15	121.92	138.13
chr12	104475580	104475780	201	*	5.02326	5.00633	5.03999	-0.0318235	0.813136	0.91673	26.53	31.55	29.48	41.01	38.03	21.5	33.87	38.21
chr11	97246916	97247116	201	*	4.13094	4.08289	4.17744	-0.0318263	0.814829	0.91758	15	15.77	12.41	24.6	18.32	15.53	13.55	24.98
chr8	11700404	11700604	201	*	7.13441	7.11112	7.15734	-0.0318441	0.759114	0.889897	125.74	116.72	162.92	147.62	140.01	138.54	155.78	136.66
chr12	37183809	37184009	201	*	4.37791	4.30509	4.44723	-0.0318495	0.815273	0.91782	15	20.5	24.83	18.75	16.25	17.92	23.71	29.39
chr3	146058304	146058504	201	*	4.45713	4.45757	4.45669	-0.0318559	0.81519	0.917793	23.07	17.35	26.38	21.09	30.77	13.14	32.17	11.76
chr17	5471284	5471484	201	*	4.30044	4.31816	4.28251	-0.031856	0.815287	0.917824	19.61	20.5	23.27	16.4	24.89	20.3	13.55	19.1
chr14	101560717	101560917	201	*	4.39219	4.33869	4.44377	-0.0318577	0.815175	0.917793	29.99	26.81	12.41	11.72	20.4	16.72	22.01	27.92
chr8	106587005	106587205	201	*	5.06419	5.0661	5.06229	-0.0318593	0.811772	0.915936	29.99	36.28	32.58	35.15	38.03	40.61	27.09	27.92
chr10	45344499	45344699	201	*	4.37764	4.33232	4.42159	-0.0318608	0.815353	0.917866	21.92	20.5	17.07	21.09	21.09	19.11	22.01	23.51
chr13	93374567	93374767	201	*	4.71387	4.68337	4.74375	-0.0318663	0.815302	0.917828	11.54	37.85	17.07	36.32	25.58	27.47	20.32	33.8
chr6	135636742	135636942	201	*	4.29835	4.2446	4.35017	-0.0318665	0.815131	0.917781	19.61	14.2	23.27	18.75	19.7	11.94	22.01	27.92
chr19	55787520	55787720	201	*	5.24211	5.22709	5.25698	-0.0318672	0.811087	0.915579	44.99	36.28	26.38	42.18	41.48	53.75	25.4	32.33
chr2	126774881	126775081	201	*	4.34768	4.31882	4.37597	-0.0318714	0.815259	0.917815	24.22	25.24	13.96	16.4	20.74	26.28	16.93	19.1
chr7	45795147	45795347	201	*	4.62005	4.57961	4.65938	-0.0318716	0.815178	0.917793	23.07	17.35	34.14	21.09	23.16	31.05	32.17	14.69
chr3	95891772	95891972	201	*	6.10858	6.08789	6.12897	-0.0318733	0.790105	0.904891	69.21	69.4	71.37	62.09	68.45	77.63	67.73	66.13
chrX	19430445	19430645	201	*	3.90503	3.9146	3.89541	-0.0318861	0.812048	0.916099	18.46	15.77	10.86	15.23	22.12	8.36	8.47	20.57
chr19	21773690	21773890	201	*	4.16391	4.12327	4.20344	-0.0318873	0.814582	0.917489	13.84	14.2	17.07	24.6	18.67	16.72	11.85	26.45
chr16	21937113	21937313	201	*	5.7242	5.71685	5.73152	-0.0318971	0.800424	0.91027	42.68	58.36	58.96	50.38	56	51.36	50.8	54.37
chr14	20967232	20967432	201	*	5.12758	5.09701	5.15751	-0.031898	0.811039	0.915564	35.76	23.66	34.14	43.35	37.68	38.22	38.95	27.92
chr3	131291241	131291441	201	*	3.53809	3.47002	3.6031	-0.0319017	0.808982	0.914455	12.69	7.89	10.86	12.89	11.06	13.14	6.77	17.63
chr5	122445722	122445922	201	*	5.34656	5.35639	5.33666	-0.0319226	0.810886	0.915477	27.69	52.05	32.58	51.55	52.2	39.41	40.64	29.39
chr1	63456505	63456705	201	*	3.84049	3.79967	3.88019	-0.0319253	0.812237	0.916202	16.15	15.77	6.21	17.57	15.21	20.3	10.16	13.23
chr4	40383628	40383828	201	*	4.13721	4.11339	4.16065	-0.031938	0.814383	0.917375	19.61	15.77	18.62	15.23	20.4	11.94	18.63	20.57
chr19	20345670	20345870	201	*	4.52269	4.49329	4.5515	-0.0319385	0.814812	0.917575	18.46	31.55	20.17	19.92	22.47	23.89	25.4	22.04
chr4	58547769	58547969	201	*	3.8814	3.82947	3.93153	-0.0319396	0.812821	0.916547	12.69	15.77	15.52	12.89	13.83	14.33	15.24	17.63
chr10	76401018	76401218	201	*	3.28089	3.2797	3.28208	-0.0319399	0.804097	0.911919	12.69	7.89	12.41	5.86	12.1	13.14	3.39	10.29
chr9	104020285	104020485	201	*	5.24603	5.24822	5.24384	-0.0319465	0.810341	0.915134	46.14	33.12	38.79	33.98	48.74	29.86	40.64	32.33
chr1	60319780	60319980	201	*	3.6922	3.67616	3.70807	-0.0319466	0.809847	0.914861	10.38	17.35	4.65	18.75	15.56	16.72	6.77	13.23
chr3	129338765	129338965	201	*	5.29927	5.25867	5.33876	-0.0319486	0.810047	0.914938	39.22	45.74	24.83	43.35	35.26	53.75	28.79	44.08
chr13	18581015	18581215	201	*	4.61153	4.56812	4.65367	-0.0319497	0.814837	0.91758	17.3	15.77	41.89	19.92	21.09	26.28	25.4	27.92
chr13	48017580	48017780	201	*	4.5095	4.50239	4.51657	-0.0319533	0.814788	0.917575	28.84	22.08	13.96	25.77	28.69	23.89	16.93	22.04
chr2	131739086	131739286	201	*	3.85926	3.81888	3.89854	-0.0319726	0.81245	0.916309	15	15.77	13.96	11.72	14.52	17.92	16.93	10.29
chr17	85469831	85470031	201	*	4.99195	4.98673	4.99715	-0.03198	0.81164	0.915842	34.61	29.97	34.14	28.12	35.61	34.64	23.71	33.8
chr5	122962000	122962200	201	*	6.41045	6.41065	6.41025	-0.0319827	0.793723	0.906655	83.06	118.3	69.82	69.12	93.34	100.32	52.49	94.05
chr3	121964276	121964476	201	*	4.76457	4.69257	4.83314	-0.0319877	0.814137	0.917284	31.15	17.35	18.62	36.32	24.2	35.83	30.48	23.51
chr17	28287024	28287224	201	*	6.8088	6.77805	6.8389	-0.0320031	0.775575	0.897909	124.58	115.14	100.85	98.41	102.33	121.82	89.74	144.01
chr10	93322817	93323017	201	*	4.78832	4.77329	4.8032	-0.0320034	0.813494	0.916926	33.45	33.12	21.72	21.09	30.77	29.86	30.48	20.57
chr1	72645405	72645605	201	*	3.09962	2.9971	3.19534	-0.032004	0.799641	0.909941	10.38	11.04	4.65	5.86	6.91	10.75	10.16	8.82
chr7	131207996	131208196	201	*	2.87413	2.87542	2.87284	-0.032007	0.789956	0.904822	2.31	15.77	7.76	3.51	9.68	3.58	10.16	5.88
chr19	9865797	9865997	201	*	4.46045	4.41293	4.50645	-0.0320093	0.81449	0.917432	16.15	17.35	34.14	17.57	18.67	26.28	25.4	20.57
chr7	79789346	79789546	201	*	4.47532	4.39979	4.54709	-0.0320217	0.814435	0.917401	17.3	15.77	27.93	23.43	18.67	17.92	30.48	26.45
chr6	17830424	17830624	201	*	3.37674	3.23517	3.50565	-0.0320243	0.800544	0.910334	17.3	7.89	3.1	9.37	5.88	19.11	10.16	10.29
chr16	25376822	25377022	201	*	6.37197	6.33623	6.40686	-0.0320245	0.788872	0.904315	61.14	69.4	97.75	94.9	75.02	80.02	82.97	101.4
chr10	70066972	70067172	201	*	3.33057	3.28618	3.37363	-0.032026	0.804413	0.912099	8.07	14.2	6.21	10.54	11.06	10.75	15.24	4.41
chr9	51103427	51103627	201	*	6.06018	6.04833	6.07194	-0.0320328	0.791486	0.905521	63.45	63.09	66.72	71.47	72.25	63.3	54.19	79.35
chr7	73655910	73656110	201	*	5.96005	5.93853	5.98125	-0.0320329	0.797769	0.908882	47.3	85.17	58.96	53.89	58.77	59.72	59.27	74.94
chr9	78379267	78379467	201	*	4.37059	4.34568	4.39509	-0.0320387	0.81434	0.917366	24.22	22.08	18.62	16.4	23.16	16.72	23.71	20.57
chr17	63661359	63661559	201	*	5.04364	5.02668	5.06039	-0.0320419	0.810961	0.915512	36.91	33.12	26.38	33.98	35.95	35.83	22.01	39.68
chr6	93710582	93710782	201	*	3.64132	3.57441	3.70526	-0.032042	0.807655	0.913831	4.61	15.77	10.86	16.4	9.68	19.11	10.16	13.23
chr7	137478352	137478552	201	*	7.41952	7.39727	7.44143	-0.0320466	0.746897	0.88344	169.57	184.54	178.43	141.76	165.93	164.82	189.65	174.87
chr17	66143670	66143870	201	*	4.0687	4.03743	4.0993	-0.0320469	0.812908	0.916603	21.92	15.77	18.62	9.37	19.36	9.55	22.01	17.63
chr4	98833721	98833921	201	*	3.51592	3.39947	3.62366	-0.0320513	0.762278	0.891612	9.23	20.5	3.1	9.37	10.72	11.94	23.71	2.94
chrX	17425784	17425984	201	*	2.08816	1.93021	2.23051	-0.0320566	0.759984	1	0	4.73	4.65	5.86	3.46	1.19	6.77	7.35
chr12	105816625	105816825	201	*	4.98073	4.93202	5.02784	-0.0320575	0.811911	0.916009	33.45	26.81	37.24	24.6	29.73	25.08	38.95	36.74
chr11	86690109	86690309	201	*	3.01499	2.9261	3.09871	-0.0320584	0.797254	0.90857	9.23	11.04	3.1	7.03	7.95	8.36	13.55	4.41
chr12	108162158	108162358	201	*	5.07787	5.03659	5.118	-0.0320655	0.810345	0.915134	27.69	34.7	32.58	36.32	31.8	35.83	38.95	32.33
chr6	49692177	49692377	201	*	3.2143	3.18863	3.23953	-0.0320656	0.799987	0.910072	11.54	4.73	15.52	4.69	11.06	7.17	3.39	16.16
chr14	67344787	67344987	201	*	4.88691	4.89098	4.88283	-0.0320706	0.812358	0.916262	34.61	31.55	27.93	24.6	34.92	34.64	22.01	26.45
chr1	153407767	153407967	201	*	4.98844	4.93658	5.03851	-0.0320773	0.813585	0.916972	16.15	37.85	35.69	32.8	23.85	32.25	25.4	49.96
chr5	96560943	96561143	201	*	3.11707	3.06157	3.17051	-0.0320787	0.800234	0.910149	15	7.89	4.65	5.86	10.37	8.36	8.47	8.82
chr5	115360177	115360377	201	*	3.91339	3.86276	3.96231	-0.0320841	0.811233	0.915657	26.53	9.46	9.31	12.89	17.28	14.33	10.16	20.57
chr5	118773970	118774170	201	*	5.23928	5.241	5.23755	-0.0320902	0.809117	0.914523	40.37	31.55	46.55	32.8	42.52	48.97	27.09	32.33
chr7	133026101	133026301	201	*	4.44889	4.40689	4.48971	-0.0320923	0.813994	0.917189	21.92	20.5	20.17	22.26	22.82	17.92	27.09	22.04
chr17	35254514	35254714	201	*	7.11251	7.09199	7.13274	-0.0320992	0.755259	0.888246	125.74	141.95	121.02	156.99	141.74	140.93	140.54	138.13
chr8	84621167	84621367	201	*	5.84613	5.80729	5.88395	-0.0320995	0.797765	0.908882	69.21	50.47	52.75	51.55	56	52.55	54.19	73.47
chr9	27739376	27739576	201	*	5.42869	5.42556	5.43182	-0.0321023	0.807774	0.913841	49.6	44.16	51.2	26.95	45.98	57.33	35.56	33.8
chr17	24618076	24618276	201	*	4.41928	4.45656	4.381	-0.0321039	0.813621	0.916995	12.69	34.7	26.38	14.06	28	22.69	13.55	19.1
chr3	89183034	89183234	201	*	7.93936	7.9191	7.95934	-0.0321177	0.743195	0.881419	279.16	208.2	221.88	258.92	250.98	277.09	201.5	265.98
chr4	106584460	106584660	201	*	4.00936	3.96877	4.04884	-0.03212	0.811544	0.915771	16.15	9.46	12.41	24.6	16.94	25.08	5.08	19.1
chr15	68218043	68218243	201	*	4.9349	4.90578	4.96344	-0.032126	0.81222	0.916199	21.92	28.39	45	24.6	28.69	28.66	32.17	35.27
chr5	36737780	36737980	201	*	6.26184	6.22367	6.29902	-0.0321273	0.786852	0.903332	73.83	75.71	83.79	65.61	68.1	77.63	79.58	89.64
chr12	85051227	85051427	201	*	5.54311	5.45914	5.62246	-0.0321367	0.809931	0.914885	39.22	37.85	45	53.89	31.11	44.19	76.2	45.55
chr2	152754058	152754258	201	*	6.28261	6.27193	6.29321	-0.0321417	0.783735	0.901817	76.14	82.02	85.34	65.61	81.58	78.83	81.28	72.01
chr11	70612604	70612804	201	*	4.18515	4.14589	4.22337	-0.0321418	0.813428	0.916891	19.61	17.35	18.62	15.23	17.63	21.5	13.55	22.04
chr9	10494135	10494335	201	*	4.73428	4.69186	4.77549	-0.0321434	0.812822	0.916547	29.99	18.93	31.03	23.43	25.93	29.86	28.79	24.98
chr1	93211967	93212167	201	*	3.71636	3.63757	3.79107	-0.0321442	0.808968	0.914448	11.54	9.46	17.07	11.72	12.1	10.75	23.71	8.82
chr12	110698253	110698453	201	*	6.46752	6.45026	6.48459	-0.0321548	0.776806	0.898579	85.36	99.37	80.68	84.35	89.54	94.35	84.66	89.64
chr4	151229112	151229312	201	*	3.33834	3.32847	3.34815	-0.0321561	0.802963	0.911404	3.46	11.04	13.96	11.72	12.1	7.17	6.77	14.69
chr1	165194319	165194519	201	*	7.53062	7.51043	7.55053	-0.0321619	0.742886	0.881266	212.26	170.35	181.54	165.19	185.29	204.23	169.33	191.03
chr18	13582294	13582494	201	*	2.56338	2.52826	2.59767	-0.0321619	0.781867	1	2.31	9.46	3.1	8.2	6.91	10.75	5.08	1.47
chr5	139745909	139746109	201	*	7.09368	7.07705	7.11012	-0.0321644	0.755531	0.888454	121.12	140.38	152.06	126.53	134.13	149.29	135.46	133.72
chr14	28417407	28417607	201	*	4.32731	4.30511	4.34918	-0.0321732	0.813552	0.916947	17.3	18.93	17.07	25.77	22.47	20.3	15.24	23.51
chr5	100671468	100671668	201	*	5.91776	5.89217	5.9429	-0.0321759	0.793638	0.906616	53.06	61.51	62.06	60.92	58.42	66.88	57.57	63.19
chr3	126915498	126915698	201	*	3.75542	3.62503	3.875	-0.0321779	0.807765	0.913841	18.46	11.04	9.31	10.54	7.95	19.11	16.93	14.69
chr5	29800192	29800392	201	*	5.45031	5.43741	5.4631	-0.0321829	0.80483	0.912399	41.53	45.74	35.69	50.38	46.67	53.75	30.48	45.55
chr13	73833739	73833939	201	*	4.75805	4.73237	4.78327	-0.0321907	0.812572	0.916415	20.76	23.66	27.93	33.98	30.08	22.69	33.87	23.51
chr1	70635256	70635456	201	*	2.64814	2.59269	2.70152	-0.0322042	0.787528	1	6.92	4.73	3.1	9.37	8.64	5.97	8.47	2.94
chr15	5933655	5933855	201	*	6.4886	6.45144	6.52483	-0.0322047	0.783768	0.901818	109.59	82.02	72.93	85.52	89.88	70.47	94.82	113.15
chr13	99093397	99093597	201	*	5.83355	5.81346	5.85336	-0.0322049	0.798066	0.909024	58.83	48.9	48.1	69.12	60.5	65.69	38.95	66.13
chr11	27659257	27659457	201	*	3.67228	3.58448	3.75504	-0.0322089	0.807068	0.913506	9.23	17.35	10.86	10.54	8.3	17.92	10.16	17.63
chr2	136919685	136919885	201	*	5.0095	4.9373	5.07826	-0.0322102	0.81147	0.915724	31.15	26.81	34.14	30.46	25.58	28.66	33.87	47.02
chr15	80330405	80330605	201	*	3.8068	3.79709	3.81644	-0.0322142	0.808602	0.914285	11.54	11.04	24.83	8.2	17.28	5.97	16.93	16.16
chr16	94335849	94336049	201	*	4.3337	4.3221	4.3452	-0.0322173	0.813257	0.916825	13.84	28.39	15.52	22.26	22.12	22.69	20.32	16.16
chr4	3936565	3936765	201	*	4.88269	4.84595	4.91851	-0.0322189	0.81236	0.916262	25.38	12.62	41.89	35.15	31.11	23.89	32.17	33.8
chr5	14308147	14308347	201	*	4.07567	4.03772	4.11264	-0.032225	0.812444	0.916309	16.15	11.04	23.27	15.23	16.94	17.92	15.24	19.1
chr13	94849330	94849530	201	*	3.86326	3.82169	3.90367	-0.0322268	0.81049	0.915192	9.23	18.93	15.52	12.89	12.79	20.3	13.55	13.23
chr6	125084554	125084754	201	*	6.72129	6.69182	6.75017	-0.0322299	0.767478	0.894341	99.21	105.68	100.85	107.78	101.98	108.69	118.53	101.4
chr10	75851741	75851941	201	*	6.82494	6.8119	6.83785	-0.0322334	0.766448	0.893804	119.97	99.37	107.06	123.02	127.22	107.49	118.53	104.33
chr5	110094518	110094718	201	*	8.03116	8.0065	8.0554	-0.0322347	0.750421	0.885471	211.1	242.9	322.73	251.89	240.95	237.67	304.79	280.67
chr4	150055824	150056024	201	*	3.44571	3.45706	3.43427	-0.0322361	0.805123	0.912558	15	11.04	10.86	7.03	15.9	8.36	10.16	8.82
chr11	86576448	86576648	201	*	5.46637	5.42325	5.50823	-0.0322394	0.803909	0.911826	42.68	36.28	38.79	53.89	44.59	39.41	52.49	45.55
chr11	43126679	43126879	201	*	3.4352	3.41607	3.45407	-0.0322444	0.805154	0.912561	13.84	6.31	15.52	7.03	12.45	14.33	6.77	10.29
chr11	96198577	96198777	201	*	3.58254	3.56135	3.60343	-0.0322463	0.807387	0.913679	5.77	15.77	13.96	11.72	12.79	10.75	11.85	13.23
chr7	108517819	108518019	201	*	4.21751	4.1768	4.25711	-0.0322551	0.812791	0.916547	20.76	17.35	20.17	14.06	17.28	25.08	13.55	20.57
chr9	98511449	98511649	201	*	3.76721	3.75235	3.78192	-0.0322564	0.808988	0.914455	8.07	22.08	10.86	12.89	14.52	17.92	15.24	7.35
chr14	60738518	60738718	201	*	4.57081	4.53232	4.60831	-0.0322592	0.812787	0.916547	28.84	22.08	21.72	19.92	24.54	23.89	27.09	22.04
chr8	11002379	11002579	201	*	2.51374	2.45359	2.57149	-0.0322778	0.780965	1	3.46	11.04	1.55	5.86	5.88	7.17	3.39	7.35
chr15	78903327	78903527	201	*	6.45898	6.44748	6.47039	-0.0322808	0.778232	0.899179	89.98	82.02	86.89	90.21	96.79	78.83	76.2	102.86
chr15	12554930	12555130	201	*	3.81515	3.70451	3.91791	-0.0322819	0.809585	0.91475	13.84	11.04	10.86	16.4	11.06	13.14	18.63	17.63
chr8	44804467	44804667	201	*	6.22593	6.20705	6.24457	-0.0322919	0.788253	0.904035	86.52	66.25	85.34	57.41	74.32	87.19	60.96	80.82
chr11	70414076	70414276	201	*	5.59421	5.5949	5.59351	-0.0322964	0.802568	0.911223	43.84	66.25	48.1	35.15	51.51	53.75	42.33	45.55
chr6	84425893	84426093	201	*	4.58182	4.55338	4.60971	-0.0323015	0.812608	0.916432	19.61	26.81	21.72	25.77	25.93	16.72	27.09	27.92
chr15	21240963	21241163	201	*	6.91655	6.87889	6.95324	-0.0323061	0.778691	0.899416	93.44	137.22	124.13	115.99	102.67	97.94	142.24	152.83
chr7	120842795	120842995	201	*	8.29639	8.27011	8.32219	-0.0323081	0.737793	0.87873	349.53	242.9	346.01	296.41	289.35	339.19	316.64	335.05
chr15	101327122	101327322	201	*	5.34088	5.32021	5.36125	-0.0323118	0.805361	0.912677	48.45	34.7	40.34	36.32	44.94	37.02	45.72	36.74
chrX	149952672	149952872	201	*	2.42016	2.36715	2.47129	-0.0323127	0.779634	1	3.46	4.73	7.76	4.69	6.22	4.78	6.77	4.41
chr3	157981122	157981322	201	*	6.07205	6.02299	6.1195	-0.0323193	0.792609	0.906124	64.6	63.09	52.75	79.67	59.11	74.05	62.65	82.29
chr6	99541232	99541432	201	*	4.48809	4.40512	4.56654	-0.0323193	0.812459	0.916311	15	34.7	13.96	21.09	15.21	23.89	32.17	23.51
chr4	122836130	122836330	201	*	6.88854	6.86947	6.90736	-0.0323263	0.764685	0.892887	100.36	115.14	125.68	126.53	122.72	100.32	121.92	135.19
chrX	15322565	15322765	201	*	5.99474	5.98629	6.00315	-0.0323293	0.790978	0.905411	57.68	69.4	62.06	64.44	70.18	56.13	62.65	67.6
chr7	27397695	27397895	201	*	7.94502	7.92656	7.96325	-0.0323355	0.723991	0.871448	228.41	238.17	274.63	231.97	243.72	242.45	238.75	273.33
chr11	31745501	31745701	201	*	6.07253	6.03123	6.11269	-0.0323379	0.789558	0.904516	66.91	61.51	55.86	77.32	64.3	66.88	67.73	77.88
chr3	36311337	36311537	201	*	6.24291	6.19811	6.28636	-0.03234	0.786979	0.903414	71.52	83.6	68.27	70.29	67.41	66.88	89.74	88.17
chr16	28517881	28518081	201	*	6.41103	6.37217	6.44888	-0.0323405	0.783296	0.901608	74.98	83.6	93.1	79.67	76.4	72.85	91.44	108.74
chr11	112959657	112959857	201	*	7.73211	7.70843	7.7554	-0.0323451	0.739347	0.879593	196.11	225.55	197.05	217.91	200.85	218.56	186.26	258.63
chr19	58240953	58241153	201	*	4.62559	4.58425	4.66578	-0.0323582	0.812309	0.916245	35.76	17.35	17.07	25.77	26.96	25.08	18.63	30.86
chr6	145040855	145041055	201	*	5.13636	5.09284	5.17861	-0.0323601	0.810091	0.914956	51.91	36.28	15.52	32.8	37.34	31.05	33.87	42.62
chr6	47872375	47872575	201	*	5.12649	5.09344	5.15879	-0.032364	0.808383	0.914172	43.84	37.85	27.93	26.95	34.57	39.41	32.17	36.74
chr10	39399013	39399213	201	*	5.15587	5.10437	5.2056	-0.0323667	0.8096	0.914753	39.22	25.24	40.34	32.8	32.15	31.05	27.09	57.31
chr4	24837005	24837205	201	*	4.23399	4.17414	4.29145	-0.0323695	0.812144	0.916168	23.07	9.46	23.27	16.4	17.63	21.5	18.63	20.57
chr16	48425762	48425962	201	*	4.11665	4.01907	4.20805	-0.032371	0.769009	0.895056	17.3	3.15	18.62	25.77	19.7	22.69	5.08	26.45
chr8	129115873	129116073	201	*	5.24849	5.18417	5.31007	-0.032376	0.808195	0.914065	36.91	25.24	43.44	39.83	33.88	33.44	57.57	33.8
chr7	144942087	144942287	201	*	7.2582	7.23651	7.27956	-0.0323787	0.756603	0.889012	138.43	140.38	133.44	190.97	159.71	149.29	140.54	171.93
chr19	45302449	45302649	201	*	4.72301	4.71144	4.73449	-0.0323926	0.811453	0.915724	20.76	26.81	27.93	29.29	30.08	23.89	30.48	22.04
chr1	165173051	165173251	201	*	3.82448	3.72554	3.91707	-0.0323954	0.809187	0.914545	13.84	9.46	10.86	18.75	12.45	11.94	16.93	19.1
chr9	50462888	50463088	201	*	5.15953	5.14867	5.17032	-0.0324008	0.80973	0.914808	48.45	33.12	31.03	29.29	39.06	52.55	18.63	33.8
chr1	11351135	11351335	201	*	6.72076	6.67703	6.76321	-0.0324035	0.780716	0.900459	96.9	108.83	99.3	104.27	86.77	97.94	99.9	149.89
chr8	11215328	11215528	201	*	6.53224	6.50555	6.55844	-0.0324134	0.777755	0.898988	74.98	86.75	86.89	114.81	91.26	96.74	84.66	104.33
chrX	82651368	82651568	201	*	1.99311	1.87956	2.09837	-0.0324177	0.757434	1	8.07	1.58	1.55	3.51	6.22	1.19	6.77	2.94
chr5	53678502	53678702	201	*	5.72586	5.71402	5.73761	-0.0324179	0.796971	0.90844	50.76	58.36	43.44	57.41	58.42	52.55	52.49	49.96
chr14	31462352	31462552	201	*	5.21666	5.16722	5.26446	-0.032419	0.806911	0.91346	38.07	42.59	27.93	35.15	34.92	33.44	45.72	39.68
chr14	13751825	13752025	201	*	4.74177	4.6935	4.78848	-0.0324201	0.811318	0.915675	25.38	23.66	31.03	23.43	23.51	32.25	25.4	29.39
chr11	77887437	77887637	201	*	5.37058	5.3307	5.4094	-0.0324246	0.804681	0.912294	36.91	50.47	32.58	41.01	38.03	46.58	45.72	39.68
chr4	69589596	69589796	201	*	4.28654	4.22507	4.34549	-0.0324275	0.81185	0.915985	11.54	15.77	21.72	25.77	17.28	22.69	23.71	17.63
chr18	34690204	34690404	201	*	5.72346	5.71673	5.73016	-0.032428	0.797559	0.908721	46.14	56.78	51.2	56.24	59.81	44.19	52.49	55.84
chr12	74014850	74015050	201	*	5.17202	5.10603	5.23512	-0.0324352	0.80811	0.914036	36.91	34.7	35.69	30.46	30.08	32.25	45.72	42.62
chr2	68966492	68966692	201	*	4.32745	4.32894	4.32595	-0.0324502	0.811612	0.915818	25.38	14.2	27.93	12.89	25.93	20.3	23.71	10.29
chr11	107979063	107979263	201	*	5.31157	5.28332	5.33928	-0.0324505	0.804951	0.912466	36.91	44.16	41.89	32.8	38.72	37.02	40.64	45.55
chr6	4504656	4504856	201	*	4.39226	4.37482	4.40949	-0.0324563	0.81197	0.916044	17.3	22.08	20.17	23.43	22.47	26.28	18.63	17.63
chr1	72248453	72248653	201	*	6.33435	6.31972	6.34883	-0.0324582	0.780146	0.900143	85.36	78.86	79.13	76.15	83.66	88.38	64.34	89.64
chr8	83803447	83803647	201	*	5.5805	5.57749	5.5835	-0.0324588	0.800176	0.910112	48.45	41.01	55.86	45.69	53.93	48.97	38.95	49.96
chr10	127125370	127125570	201	*	5.21114	5.18405	5.23773	-0.0324617	0.806697	0.913372	44.99	28.39	31.03	41.01	40.79	41.8	38.95	29.39
chr1	189579437	189579637	201	*	5.45078	5.42133	5.47965	-0.0324621	0.802292	0.911043	38.07	48.9	43.44	41.01	42.52	43	47.41	45.55
chr14	64752783	64752983	201	*	5.46474	5.44382	5.48537	-0.0324631	0.803806	0.911788	33.45	42.59	51.2	46.86	47.36	35.83	59.27	36.74
chr16	92158573	92158773	201	*	6.75667	6.74541	6.76784	-0.0324765	0.779465	0.899812	123.43	78.86	117.92	108.96	131.02	81.22	113.45	110.21
chr8	12487320	12487520	201	*	6.05716	6.03296	6.08096	-0.0324802	0.787977	0.903947	63.45	59.94	72.93	65.61	65.34	76.44	64.34	64.66
chr16	16584750	16584950	201	*	6.66626	6.63906	6.69296	-0.032484	0.773544	0.897039	81.9	93.06	124.13	99.58	95.76	95.55	104.98	117.56
chr6	70685640	70685840	201	*	1.84994	1.76421	1.93086	-0.0324866	0.753878	1	3.46	1.58	6.21	2.34	4.15	4.78	3.39	2.94
chr11	47656021	47656221	201	*	3.90266	3.87464	3.93014	-0.0324889	0.808673	0.914302	17.3	12.62	21.72	7.03	14.52	19.11	6.77	20.57
chr9	64568615	64568815	201	*	3.69543	3.65122	3.73833	-0.0324929	0.807463	0.913742	9.23	11.04	12.41	17.57	14.86	8.36	16.93	13.23
chr4	88514522	88514722	201	*	4.97198	4.94063	5.00266	-0.0324933	0.810138	0.914978	25.38	42.59	27.93	26.95	28	35.83	20.32	44.08
chr5	29712941	29713141	201	*	5.59105	5.55748	5.62385	-0.0324965	0.802364	0.911083	58.83	23.66	49.65	56.24	52.2	50.16	50.8	44.08
chr14	27978078	27978278	201	*	4.39912	4.36645	4.43107	-0.0324994	0.811727	0.915893	25.38	23.66	17.07	16.4	21.09	27.47	18.63	19.1
chr3	146769004	146769204	201	*	4.90273	4.80942	4.99037	-0.0325008	0.811023	0.915554	27.69	26.81	20.17	37.49	21.78	28.66	35.56	41.15
chr10	60088640	60088840	201	*	4.80193	4.80577	4.79807	-0.0325026	0.810582	0.91526	19.61	34.7	34.14	23.43	30.77	28.66	25.4	26.45
chr17	80560737	80560937	201	*	5.16162	5.16353	5.1597	-0.0325104	0.807302	0.913648	31.15	42.59	40.34	29.29	38.72	39.41	23.71	41.15
chr2	59671684	59671884	201	*	4.03749	3.98395	4.08911	-0.0325184	0.809192	0.914545	8.07	26.81	15.52	12.89	14.52	10.75	23.71	19.1
chr18	42423684	42423884	201	*	4.75888	4.77382	4.74377	-0.0325258	0.810969	0.915512	21.92	28.39	35.69	23.43	34.57	20.3	28.79	23.51
chr1	91988273	91988473	201	*	4.29998	4.2664	4.33281	-0.0325288	0.81146	0.915724	27.69	18.93	13.96	16.4	22.12	20.3	22.01	16.16
chr4	44247612	44247812	201	*	6.33051	6.33632	6.32467	-0.0325334	0.782684	0.901327	69.21	80.44	91.54	82.01	94.72	76.44	74.5	74.94
chr4	43586556	43586756	201	*	5.66455	5.64381	5.68499	-0.0325367	0.798878	0.909461	46.14	44.16	65.17	44.52	49.09	58.52	42.33	55.84
chr3	69764083	69764283	201	*	5.19808	5.17537	5.22044	-0.0325369	0.807729	0.913831	34.61	17.35	52.75	39.83	39.06	38.22	32.17	39.68
chr6	72736066	72736266	201	*	3.4663	3.4365	3.4955	-0.0325414	0.804211	0.911972	5.77	12.62	10.86	14.06	11.75	13.14	8.47	11.76
chrX	133947551	133947751	201	*	5.32095	5.2743	5.36614	-0.0325455	0.807701	0.913831	36.91	33.12	54.31	30.46	31.8	45.38	30.48	57.31
chr11	82804878	82805078	201	*	4.10031	4.05106	4.14793	-0.0325576	0.810232	0.915037	9.23	20.5	20.17	16.4	14.52	19.11	15.24	22.04
chr14	73098848	73099048	201	*	4.86362	4.86435	4.86289	-0.0325704	0.809969	0.914901	21.92	29.97	29.48	35.15	35.26	29.86	32.17	19.1
chr4	155202376	155202576	201	*	3.89326	3.89609	3.89042	-0.0325715	0.808933	0.914431	15	15.77	17.07	11.72	19.01	14.33	18.63	7.35
chr14	36802031	36802231	201	*	3.94381	3.89452	3.99147	-0.0325765	0.808689	0.914302	13.84	12.62	24.83	8.2	14.17	11.94	16.93	20.57
chr8	9227819	9228019	201	*	6.18818	6.15153	6.22392	-0.032578	0.784237	0.902042	83.06	66.25	68.27	66.78	69.83	74.05	72.81	82.29
chr14	66217569	66217769	201	*	4.06893	4.03564	4.10146	-0.0325798	0.810167	0.914995	24.22	11.04	18.62	11.72	18.32	17.92	11.85	20.57
chr1	129273279	129273479	201	*	6.72087	6.68375	6.75707	-0.032581	0.776323	0.898329	119.97	77.29	122.58	91.38	93.68	115.85	98.21	124.91
chr11	19713864	19714064	201	*	4.90555	4.88296	4.92779	-0.0325866	0.809667	0.914775	28.84	28.39	18.62	42.18	35.61	26.28	30.48	29.39
chr4	125511603	125511803	201	*	3.7655	3.65805	3.86551	-0.0325917	0.80668	0.913372	15	7.89	17.07	10.54	9.68	15.53	16.93	16.16
chr5	18005300	18005500	201	*	4.24539	4.24479	4.246	-0.0325927	0.810757	0.915378	21.92	18.93	23.27	11.72	21.43	27.47	15.24	11.76
chr17	21972030	21972230	201	*	4.24308	4.21671	4.26898	-0.0325945	0.811052	0.915571	16.15	18.93	21.72	17.57	19.36	21.5	18.63	17.63
chr2	110346295	110346495	201	*	3.63674	3.65105	3.62229	-0.0326007	0.806326	0.913224	9.23	12.62	15.52	12.89	16.59	10.75	10.16	11.76
chr11	84585704	84585904	201	*	5.38052	5.34383	5.4163	-0.0326049	0.805775	0.91291	39.22	53.63	45	24.6	37.34	34.64	47.41	51.43
chr15	84445710	84445910	201	*	4.75156	4.75398	4.74915	-0.03261	0.81097	0.915512	23.07	25.24	18.62	41.01	35.95	33.44	22.01	16.16
chr11	3629146	3629346	201	*	5.97586	5.9517	5.99963	-0.0326132	0.791953	0.905818	50.76	53.63	77.58	65.61	63.95	59.72	77.89	54.37
chr10	25670122	25670322	201	*	5.9464	5.89519	5.99586	-0.0326229	0.795808	0.907836	63.45	45.74	57.41	71.47	56	53.75	55.88	89.64
chr15	6666321	6666521	201	*	4.19773	4.17454	4.22055	-0.0326274	0.810554	0.915244	23.07	12.62	24.83	11.72	20.4	17.92	18.63	17.63
chr9	71812468	71812668	201	*	4.1619	4.13738	4.18602	-0.0326303	0.810616	0.915269	21.92	17.35	17.07	14.06	20.05	16.72	16.93	19.1
chr2	77313442	77313642	201	*	3.34977	3.29462	3.40289	-0.0326394	0.802273	0.911036	11.54	6.31	10.86	10.54	11.06	9.55	8.47	13.23
chr3	121323512	121323712	201	*	5.48159	5.46106	5.50183	-0.032641	0.801334	0.9107	46.14	39.43	54.31	36.32	44.25	53.75	40.64	42.62
chrX	104853670	104853870	201	*	4.71784	4.71011	4.72553	-0.0326423	0.810132	0.914978	27.69	23.66	21.72	31.63	31.11	29.86	16.93	27.92
chr11	79779039	79779239	201	*	3.99966	3.99722	4.0021	-0.0326437	0.809722	0.914805	13.84	15.77	15.52	18.75	20.05	14.33	13.55	16.16
chr5	34991202	34991402	201	*	4.00983	3.97795	4.04103	-0.0326448	0.809212	0.914559	16.15	12.62	15.52	18.75	19.7	7.17	16.93	22.04
chr14	69934200	69934400	201	*	3.66812	3.58487	3.74683	-0.0326516	0.80369	0.911695	3.46	12.62	15.52	16.4	10.03	9.55	13.55	20.57
chr14	7896184	7896384	201	*	6.06461	6.04521	6.08375	-0.0326589	0.788724	0.904268	63.45	55.2	82.23	63.26	70.52	54.94	69.42	76.41
chr3	100551115	100551315	201	*	1.68077	1.59573	1.76107	-0.0326718	0.739907	1	0	1.58	4.65	5.86	4.15	4.78	1.69	2.94
chr4	149325381	149325581	201	*	4.88501	4.85214	4.91715	-0.0326824	0.808958	0.914448	35.76	31.55	29.48	18.75	29.38	28.66	30.48	32.33
chr11	53419659	53419859	201	*	4.00483	3.99623	4.01338	-0.0326831	0.809619	0.91476	15	14.2	17.07	17.57	19.36	15.53	13.55	16.16
chr10	121442051	121442251	201	*	4.3094	4.25392	4.36282	-0.0326832	0.810616	0.915269	16.15	15.77	18.62	25.77	19.36	19.11	20.32	23.51
chr15	82217113	82217313	201	*	6.25024	6.23753	6.26285	-0.0326834	0.784891	0.902369	56.52	70.98	94.65	79.67	80.89	66.88	82.97	76.41
chr3	31405926	31406126	201	*	7.08583	7.04176	7.1286	-0.0326861	0.778922	0.899568	132.66	127.76	131.89	134.73	106.13	117.05	133.77	202.79
chr14	108911281	108911481	201	*	5.48713	5.45752	5.51615	-0.03269	0.802623	0.911277	46.14	61.51	34.14	33.98	44.25	37.02	47.41	54.37
chr6	21451901	21452101	201	*	3.5324	3.50741	3.55696	-0.0326942	0.803932	0.911844	11.54	6.31	12.41	15.23	15.21	10.75	15.24	5.88
chr5	114845764	114845964	201	*	3.75559	3.69073	3.81765	-0.0327058	0.807184	0.913594	19.61	9.46	10.86	11.72	13.83	14.33	13.55	14.69
chrX	44008274	44008474	201	*	4.07346	4.02251	4.12268	-0.0327086	0.809646	0.914775	16.15	17.35	18.62	12.89	15.56	19.11	20.32	14.69
chr19	42071121	42071321	201	*	4.32865	4.32439	4.33289	-0.0327137	0.810416	0.915174	24.22	18.93	17.07	19.92	24.89	19.11	10.16	26.45
chr1	136416750	136416950	201	*	4.96319	4.91884	5.00622	-0.0327175	0.807725	0.913831	32.3	23.66	26.38	38.66	31.8	32.25	32.17	32.33
chr13	78255599	78255799	201	*	5.13751	5.10627	5.16809	-0.0327266	0.806368	0.913248	40.37	39.43	31.03	26.95	35.26	31.05	30.48	47.02
chr1	29485438	29485638	201	*	3.08354	2.99559	3.16643	-0.0327299	0.796088	0.907987	9.23	7.89	7.76	7.03	7.61	9.55	8.47	10.29
chr6	37803361	37803561	201	*	4.11393	4.04511	4.17961	-0.0327327	0.809505	0.914722	19.61	7.89	18.62	19.92	16.25	22.69	20.32	13.23
chr5	21517004	21517204	201	*	5.19378	5.16977	5.2174	-0.0327375	0.804508	0.912168	34.61	31.55	40.34	37.49	38.03	37.02	35.56	38.21
chr3	95758892	95759092	201	*	5.01229	4.96947	5.05387	-0.0327402	0.80778	0.913841	26.53	26.81	40.34	31.63	30.42	33.44	44.03	24.98
chr4	108024217	108024417	201	*	4.0895	4.05314	4.12497	-0.0327408	0.808557	0.914257	19.61	11.04	26.38	9.37	18.32	9.55	16.93	24.98
chr5	49712713	49712913	201	*	6.51138	6.45849	6.56241	-0.0327423	0.777833	0.899012	92.29	77.29	83.79	98.41	78.13	89.58	101.6	108.74
chr4	99508425	99508625	201	*	4.80579	4.80065	4.81091	-0.0327494	0.809078	0.914494	23.07	33.12	24.83	30.46	30.77	32.25	16.93	32.33
chrX	167344467	167344667	201	*	4.2715	4.18551	4.35266	-0.0327579	0.809906	0.914882	16.15	12.62	17.07	26.95	17.28	15.53	25.4	23.51
chr1	136839280	136839480	201	*	5.67178	5.63148	5.71098	-0.0327709	0.800451	0.910277	32.3	48.9	66.72	50.38	42.87	54.94	55.88	55.84
chr2	157320980	157321180	201	*	4.62614	4.63231	4.61993	-0.0327785	0.809917	0.914882	21.92	18.93	32.58	25.77	31.8	19.11	25.4	22.04
chrX	93635018	93635218	201	*	3.26402	3.14312	3.37556	-0.0327798	0.797408	0.908675	12.69	6.31	9.31	7.03	7.26	13.14	15.24	5.88
chr1	180166634	180166834	201	*	3.87617	3.83748	3.91384	-0.0327828	0.807718	0.913831	13.84	11.04	17.07	15.23	15.9	16.72	20.32	7.35
chr8	47693330	47693530	201	*	5.06044	5.00849	5.1106	-0.0327848	0.806409	0.913286	36.91	29.97	32.58	29.29	30.77	33.44	37.25	36.74
chr2	180984003	180984203	201	*	4.3284	4.34087	4.31582	-0.0327853	0.809855	0.914862	11.54	20.5	27.93	21.09	24.2	25.08	18.63	11.76
chr9	62801359	62801559	201	*	3.76987	3.7644	3.77532	-0.0327978	0.804139	0.911925	3.46	22.08	12.41	16.4	14.52	21.5	8.47	10.29
chr17	28180470	28180670	201	*	4.80944	4.79299	4.82571	-0.0328009	0.808904	0.914415	36.91	31.55	20.17	22.26	32.84	23.89	28.79	27.92
chr6	107677650	107677850	201	*	2.66028	2.52089	2.78739	-0.0328096	0.782942	1	6.92	4.73	3.1	8.2	5.19	9.55	8.47	4.41
chr14	80170859	80171059	201	*	4.54343	4.49648	4.58891	-0.0328161	0.809787	0.914839	24.22	22.08	21.72	22.26	23.51	16.72	23.71	32.33
chr12	54353943	54354143	201	*	4.07586	4.10596	4.04512	-0.0328231	0.808405	0.91418	17.3	18.93	23.27	9.37	22.82	17.92	13.55	11.76
chr18	30326336	30326536	201	*	4.67348	4.61617	4.7286	-0.0328262	0.809516	0.914722	19.61	18.93	27.93	31.63	22.12	31.05	22.01	30.86
chr15	79117106	79117306	201	*	4.64034	4.62224	4.65821	-0.0328269	0.809764	0.91483	27.69	26.81	17.07	26.95	26.27	40.61	13.55	20.57
chr17	28455234	28455434	201	*	4.83139	4.78946	4.87213	-0.0328348	0.808445	0.914197	25.38	25.24	20.17	39.83	29.38	31.05	28.79	27.92
chr2	18087718	18087918	201	*	5.26187	5.26006	5.26367	-0.0328371	0.805271	0.912624	43.84	37.85	38.79	32.8	42.52	56.13	27.09	27.92
chr18	24913487	24913687	201	*	5.38116	5.36309	5.39901	-0.0328376	0.802169	0.911009	40.37	41.01	48.1	35.15	43.9	43	52.49	29.39
chr19	44261854	44262054	201	*	5.53349	5.5039	5.56249	-0.03284	0.798434	0.909184	47.3	53.63	37.24	43.35	46.32	46.58	49.11	47.02
chr10	93907633	93907833	201	*	4.64692	4.63298	4.66073	-0.0328406	0.809377	0.914651	28.84	28.39	23.27	18.75	26.62	33.44	22.01	19.1
chr14	54528567	54528767	201	*	7.16517	7.13408	7.1956	-0.0328414	0.760696	0.890713	114.2	154.57	144.3	148.79	135.51	117.05	179.49	154.3
chr1	134803694	134803894	201	*	3.55967	3.54402	3.57516	-0.032847	0.804065	0.911919	15	9.46	9.31	12.89	14.86	15.53	8.47	8.82
chr18	12496754	12496954	201	*	4.2445	4.16041	4.32396	-0.0328477	0.808644	0.914299	20.76	15.77	23.27	11.72	12.79	22.69	15.24	29.39
chr10	80687982	80688182	201	*	6.20887	6.1847	6.23265	-0.0328477	0.784791	0.902295	78.44	86.75	54.31	71.47	77.44	60.91	72.81	89.64
chr4	9135901	9136101	201	*	6.89173	6.87602	6.90727	-0.0328485	0.758349	0.889635	102.67	129.34	114.82	123.02	122.38	112.27	111.76	133.72
chr2	24568697	24568897	201	*	4.16105	4.0655	4.25066	-0.0328486	0.808962	0.914448	19.61	18.93	10.86	17.57	14.17	17.92	22.01	22.04
chr15	25799628	25799828	201	*	3.16533	3.1019	3.22608	-0.032849	0.793518	0.906526	2.31	11.04	13.96	7.03	7.95	8.36	15.24	5.88
chr12	83506632	83506832	201	*	5.51351	5.45884	5.56618	-0.0328502	0.800058	0.910108	46.14	44.16	43.44	42.18	39.41	45.38	47.41	57.31
chr6	120886998	120887198	201	*	4.39117	4.33245	4.4476	-0.0328536	0.809701	0.91479	16.15	17.35	24.83	22.26	18.67	23.89	27.09	17.63
chr6	29166271	29166471	201	*	5.4935	5.44834	5.53729	-0.0328607	0.801559	0.910754	32.3	53.63	46.55	42.18	38.72	45.38	57.57	44.08
chr14	31645099	31645299	201	*	4.59566	4.53967	4.64955	-0.0328609	0.809418	0.914682	19.61	18.93	26.38	28.12	23.16	20.3	30.48	26.45
chr7	98163443	98163643	201	*	4.22204	4.13582	4.3034	-0.032864	0.7797	0.899955	12.69	25.24	3.1	29.29	20.05	20.3	25.4	13.23
chr4	59282765	59282965	201	*	5.98888	5.95993	6.01726	-0.0328651	0.787583	0.903754	69.21	55.2	58.96	65.61	66.37	56.13	66.04	70.54
chr13	95363459	95363659	201	*	3.89838	3.85001	3.94519	-0.0328668	0.807034	0.913506	11.54	14.2	10.86	21.09	14.86	22.69	15.24	8.82
chr12	112769099	112769299	201	*	4.30869	4.26143	4.35445	-0.0328678	0.809546	0.914726	15	15.77	20.17	25.77	19.01	25.08	18.63	19.1
chr4	133432891	133433091	201	*	7.07288	7.05529	7.09027	-0.0328691	0.751269	0.885917	133.81	124.6	141.2	132.39	141.39	134.96	154.09	114.62
chr18	5160119	5160319	201	*	4.74884	4.70032	4.79579	-0.03287	0.809031	0.914464	26.53	31.55	24.83	21.09	26.27	16.72	37.25	30.86
chr2	59197213	59197413	201	*	3.98466	3.95179	4.0168	-0.0328754	0.808206	0.914065	17.3	14.2	9.31	21.09	19.01	14.33	15.24	16.16
chr2	45037708	45037908	201	*	6.29289	6.2538	6.33095	-0.0328755	0.784839	0.902325	62.29	70.98	94.65	77.32	68.45	74.05	79.58	99.93
chr1	156100555	156100755	201	*	3.55116	3.45825	3.63845	-0.0328822	0.803229	0.911527	12.69	11.04	10.86	9.37	9.68	13.14	15.24	11.76
chr2	147808154	147808354	201	*	4.66321	4.66687	4.65955	-0.0328953	0.809058	0.914487	19.61	20.5	31.03	30.46	31.46	23.89	23.71	22.04
chr6	137759753	137759953	201	*	5.34318	5.3081	5.37742	-0.0329015	0.803525	0.91164	50.76	26.81	48.1	32.8	41.48	34.64	37.25	52.9
chr1	63210235	63210435	201	*	6.86496	6.84392	6.8857	-0.0329064	0.763038	0.892057	129.2	107.25	107.06	115.99	116.15	145.71	96.52	114.62
chr2	128332906	128333106	201	*	3.5696	3.56125	3.5779	-0.0329071	0.800692	0.910379	2.31	14.2	20.17	10.54	13.83	7.17	13.55	13.23
chr8	114456169	114456369	201	*	5.32453	5.30702	5.34183	-0.0329109	0.802109	0.911005	41.53	37.85	45	33.98	43.56	32.25	42.33	44.08
chr1	64513841	64514041	201	*	4.05914	3.97806	4.13591	-0.0329133	0.807739	0.913835	20.76	17.35	10.86	14.06	13.83	16.72	11.85	27.92
chr10	22621565	22621765	201	*	4.1344	4.12425	4.14448	-0.0329146	0.808495	0.914219	15	22.08	18.62	14.06	20.74	9.55	16.93	23.51
chr18	25496337	25496537	201	*	2.9714	2.90338	3.03636	-0.0329159	0.792972	0.906284	10.38	6.31	6.21	7.03	8.64	8.36	8.47	7.35
chr16	35738437	35738637	201	*	5.53948	5.4953	5.58234	-0.0329214	0.800651	0.910378	47.3	37.85	58.96	36.32	42.52	46.58	64.34	38.21
chr8	12263082	12263282	201	*	3.57145	3.57104	3.57186	-0.032929	0.802247	0.911036	8.07	14.2	17.07	8.2	13.83	9.55	5.08	19.1
chr11	22834019	22834219	201	*	4.38558	4.35136	4.41901	-0.0329297	0.809285	0.914594	23.07	17.35	24.83	16.4	21.43	20.3	20.32	23.51
chr9	38005290	38005490	201	*	2.81827	2.80798	2.82848	-0.0329425	0.784421	0.902112	6.92	7.89	10.86	2.34	8.3	8.36	0	11.76
chr2	79459204	79459404	201	*	6.22541	6.17977	6.26964	-0.0329457	0.786115	0.902985	71.52	67.82	74.48	76.15	66.37	84.8	101.6	55.84
chr16	30965959	30966159	201	*	2.88784	2.81175	2.96012	-0.0329492	0.788241	0.904035	4.61	6.31	3.1	14.06	7.95	10.75	5.08	7.35
chr2	170192901	170193101	201	*	6.52836	6.50942	6.54706	-0.0329558	0.772362	0.896449	101.51	96.21	68.27	98.41	99.21	97.94	93.13	83.76
chr18	6760820	6761020	201	*	3.94073	3.93151	3.94989	-0.0329676	0.806905	0.91346	15	9.46	20.17	16.4	18.67	14.33	6.77	22.04
chr4	116307987	116308187	201	*	4.68846	4.64193	4.73354	-0.0329696	0.80845	0.914197	28.84	15.77	29.48	25.77	26.62	23.89	33.87	22.04
chr16	14673868	14674068	201	*	3.63485	3.5101	3.74967	-0.0329759	0.802793	0.911337	12.69	12.62	6.21	14.06	8.99	11.94	15.24	17.63
chr3	15916255	15916455	201	*	4.11123	4.08966	4.13247	-0.0329816	0.807627	0.913813	16.15	18.93	24.83	8.2	18.67	14.33	25.4	11.76
chr4	117159781	117159981	201	*	6.25742	6.23077	6.28359	-0.0329902	0.780254	0.900195	64.6	83.6	71.37	80.84	74.32	84.8	86.36	66.13
chr10	111589300	111589500	201	*	4.62813	4.60288	4.65293	-0.0330077	0.808438	0.914197	33.45	23.66	20.17	19.92	27.31	25.08	20.32	27.92
chr2	122194640	122194840	201	*	4.61898	4.54141	4.6926	-0.033009	0.808753	0.914302	21.92	29.97	20.17	21.09	19.7	21.5	37.25	24.98
chr17	28002516	28002716	201	*	3.96092	3.93113	3.9901	-0.0330195	0.806133	0.913067	17.3	12.62	21.72	9.37	18.32	9.55	25.4	10.29
chr2	153564435	153564635	201	*	4.3294	4.32308	4.33569	-0.0330237	0.808711	0.914302	21.92	14.2	26.38	17.57	23.51	22.69	16.93	17.63
chr11	58181469	58181669	201	*	3.59062	3.57879	3.60235	-0.0330373	0.802721	0.911337	13.84	6.31	12.41	15.23	16.94	10.75	13.55	7.35
chr11	108605379	108605579	201	*	5.75696	5.73365	5.7799	-0.0330383	0.794947	0.907369	36.91	58.36	54.31	63.26	56	47.77	66.04	49.96
chr1	192598511	192598711	201	*	6.32765	6.29343	6.36108	-0.0330456	0.781745	0.900975	71.52	70.98	86.89	84.35	80.55	64.49	111.76	72.01
chrX	52760626	52760826	201	*	5.02023	4.9313	5.10399	-0.0330479	0.807267	0.91363	38.07	23.66	31.03	29.29	22.47	39.41	38.95	36.74
chr17	25382939	25383139	201	*	5.12598	5.08904	5.16199	-0.0330492	0.803856	0.911805	34.61	26.81	37.24	37.49	35.61	34.64	40.64	32.33
chr11	5257697	5257897	201	*	3.57053	3.59387	3.54682	-0.033051	0.800938	0.910465	6.92	11.04	18.62	11.72	15.21	19.11	5.08	7.35
chr5	135491626	135491826	201	*	4.49812	4.46715	4.52843	-0.0330583	0.808554	0.914257	23.07	29.97	15.52	19.92	21.43	29.86	10.16	30.86
chr15	89119868	89120068	201	*	4.24997	4.21132	4.2876	-0.0330641	0.808341	0.914162	16.15	25.24	13.96	18.75	18.67	21.5	20.32	17.63
chrX	48846541	48846741	201	*	3.62976	3.57885	3.67894	-0.0330644	0.803829	0.911789	15	9.46	13.96	9.37	12.79	13.14	13.55	11.76
chr3	133357626	133357826	201	*	5.76112	5.72038	5.80073	-0.0330763	0.79613	0.90801	43.84	67.82	51.2	48.03	44.59	66.88	54.19	57.31
chr8	84130822	84131022	201	*	6.98671	6.95769	7.01516	-0.0330854	0.755295	0.888274	123.43	108.83	148.95	115.99	119.61	132.57	138.85	126.38
chr2	70337534	70337734	201	*	4.06793	3.94797	4.17868	-0.0330857	0.805563	0.912783	26.53	11.04	7.76	16.4	13.48	16.72	30.48	11.76
chr9	106290639	106290839	201	*	5.36739	5.36562	5.36916	-0.0330884	0.80079	0.910404	47.3	36.28	40.34	41.01	50.13	37.02	35.56	42.62
chr11	115718159	115718359	201	*	5.26975	5.25625	5.28313	-0.0330903	0.802024	0.910958	46.14	34.7	31.03	41.01	44.59	41.8	35.56	33.8
chr2	156523294	156523494	201	*	3.8873	3.82967	3.94271	-0.0330935	0.805761	0.91291	13.84	17.35	13.96	11.72	12.79	21.5	16.93	10.29
chr10	80081033	80081233	201	*	2.9826	2.92695	3.03618	-0.0330967	0.791257	0.905482	8.07	11.04	3.1	8.2	9.33	5.97	10.16	7.35
chr2	33411353	33411553	201	*	4.78488	4.72169	4.84542	-0.0330975	0.807956	0.913938	46.14	17.35	18.62	23.43	27.66	27.47	30.48	29.39
chr1	172317666	172317866	201	*	5.84869	5.83171	5.86546	-0.0331021	0.789138	0.904338	56.52	63.09	54.31	53.89	60.5	56.13	59.27	57.31
chr2	73907437	73907637	201	*	4.56338	4.5769	4.54973	-0.033109	0.808148	0.914056	18.46	25.24	24.83	26.95	29.73	27.47	20.32	16.16
chr1	109327960	109328160	201	*	4.06037	4.05853	4.0622	-0.0331154	0.806916	0.91346	11.54	20.5	21.72	12.89	17.63	23.89	13.55	11.76
chr10	71332503	71332703	201	*	5.77117	5.75372	5.78841	-0.0331155	0.792187	0.905941	43.84	53.63	52.75	65.61	57.39	58.52	50.8	54.37
chr14	74756778	74756978	201	*	4.37757	4.37438	4.38074	-0.0331198	0.808007	0.913973	24.22	25.24	12.41	21.09	28	11.94	16.93	26.45
chr2	172728341	172728541	201	*	5.96329	5.9462	5.98018	-0.0331203	0.787653	0.903786	49.6	64.67	62.06	70.29	64.99	66.88	67.73	52.9
chr2	104826230	104826430	201	*	5.48819	5.42827	5.54572	-0.0331232	0.800549	0.910334	46.14	31.55	51.2	43.35	40.79	33.44	62.65	49.96
chr11	68202605	68202805	201	*	4.53081	4.43949	4.61668	-0.033125	0.808177	0.914063	23.07	22.08	21.72	19.92	16.94	20.3	27.09	33.8
chr8	122830475	122830675	201	*	6.58843	6.55905	6.61722	-0.0331266	0.806673	0.913372	63.45	96.21	117.92	99.58	105.09	77.63	132.08	77.88
chr12	36671063	36671263	201	*	4.6088	4.54062	4.6739	-0.0331313	0.808092	0.91403	17.3	20.5	24.83	30.46	20.05	32.25	32.17	17.63
chr18	16961774	16961974	201	*	2.3177	2.16262	2.45772	-0.033142	0.768612	1	5.77	4.73	1.55	5.86	4.49	3.58	5.08	8.82
chr7	135465020	135465220	201	*	5.15508	5.12659	5.18302	-0.033144	0.803522	0.91164	36.91	39.43	38.79	24.6	33.88	40.61	35.56	35.27
chr10	111107491	111107691	201	*	5.55117	5.50775	5.59332	-0.0331486	0.798186	0.909059	41.53	58.36	43.44	38.66	40.45	48.97	50.8	52.9
chr7	4851172	4851372	201	*	3.45671	3.39358	3.51719	-0.0331491	0.800548	0.910334	10.38	11.04	12.41	8.2	10.72	9.55	15.24	10.29
chr12	80103507	80103707	201	*	3.76437	3.72822	3.79963	-0.0331542	0.803091	0.911471	8.07	15.77	18.62	10.54	14.17	11.94	23.71	5.88
chr3	30546684	30546884	201	*	4.23185	4.22218	4.24146	-0.0331544	0.807724	0.913831	20.76	17.35	24.83	11.72	21.43	16.72	16.93	20.57
chr4	86710374	86710574	201	*	5.46339	5.44744	5.47916	-0.0331566	0.798322	0.909151	33.45	44.16	46.55	50.38	45.98	48.97	42.33	41.15
chr14	7923188	7923388	201	*	4.6733	4.6624	4.68412	-0.033171	0.807451	0.913737	26.53	33.12	21.72	19.92	29.73	19.11	30.48	23.51
chr2	160376339	160376539	201	*	5.69184	5.68969	5.69398	-0.0331713	0.79651	0.908203	51.91	36.28	66.72	51.55	62.92	44.19	55.88	44.08
chr18	67898370	67898570	201	*	4.39433	4.33312	4.45305	-0.0331754	0.807782	0.913841	15	20.5	26.38	18.75	19.01	13.14	30.48	24.98
chr7	49430788	49430988	201	*	4.07139	4.06316	4.07957	-0.0331812	0.806965	0.913494	19.61	14.2	20.17	12.89	19.36	21.5	13.55	13.23
chr11	67075079	67075279	201	*	4.48026	4.48374	4.47676	-0.0331821	0.807818	0.913853	23.07	18.93	21.72	25.77	28.69	23.89	20.32	16.16
chr1	74926799	74926999	201	*	5.15132	5.10159	5.1994	-0.0331825	0.803581	0.911658	38.07	33.12	35.69	30.46	33.53	27.47	38.95	47.02
chr2	10010501	10010701	201	*	4.68351	4.61545	4.74851	-0.0331859	0.807328	0.913652	27.69	23.66	23.27	23.43	22.47	22.69	27.09	35.27
chr7	127637064	127637264	201	*	6.10698	6.11656	6.09734	-0.0331888	0.78754	0.903723	65.75	63.09	71.37	77.32	86.42	69.27	49.11	69.07
chr9	47703578	47703778	201	*	5.66298	5.65084	5.67501	-0.0331903	0.797863	0.908933	56.52	44.16	69.82	30.46	51.85	58.52	44.03	49.96
chr16	97711480	97711680	201	*	4.66137	4.62474	4.69709	-0.0331959	0.807716	0.913831	28.84	18.93	35.69	15.23	26.62	14.33	30.48	32.33
chr1	119458276	119458476	201	*	5.59162	5.58315	5.60004	-0.0331992	0.796514	0.908203	40.37	59.94	48.1	43.35	52.55	38.22	47.41	55.84
chrX	109014959	109015159	201	*	4.62532	4.5631	4.68496	-0.0332117	0.807529	0.913761	29.99	25.24	17.07	22.26	21.09	35.83	25.4	20.57
chr10	20199698	20199898	201	*	4.11957	4.10557	4.13344	-0.0332138	0.807058	0.913506	19.61	14.2	13.96	21.09	21.43	20.3	15.24	13.23
chr15	77188323	77188523	201	*	3.90739	3.85766	3.95547	-0.0332143	0.805173	0.912561	13.84	15.77	20.17	8.2	13.48	16.72	18.63	13.23
chr11	68566546	68566746	201	*	5.86259	5.83218	5.89237	-0.03322	0.790483	0.905116	61.14	66.25	37.24	63.26	60.15	53.75	57.57	66.13
chr4	123653669	123653869	201	*	5.35955	5.36098	5.35812	-0.0332248	0.800821	0.910425	44.99	52.05	31.03	36.32	49.09	37.02	33.87	44.08
chr4	40897304	40897504	201	*	4.61456	4.53595	4.6891	-0.033225	0.807567	0.913771	29.99	14.2	31.03	17.57	19.7	25.08	30.48	27.92
chr8	4300107	4300307	201	*	4.65682	4.59625	4.71495	-0.0332309	0.807572	0.913771	13.84	29.97	24.83	28.12	18.67	37.02	28.79	20.57
chr7	117505877	117506077	201	*	5.2408	5.20476	5.27596	-0.0332357	0.801584	0.910754	34.61	34.7	41.89	36.32	36.99	32.25	37.25	48.49
chr10	60355162	60355362	201	*	3.84158	3.74852	3.92901	-0.033237	0.804089	0.911919	12.69	15.77	12.41	12.89	11.41	15.53	23.71	10.29
chr9	18797063	18797263	201	*	2.56791	2.49643	2.63602	-0.0332385	0.777928	1	6.92	6.31	4.65	4.69	6.57	8.36	8.47	1.47
chr4	141952146	141952346	201	*	4.67057	4.65902	4.68203	-0.0332387	0.807134	0.913566	34.61	20.5	20.17	25.77	32.5	21.5	23.71	24.98
chr8	85349703	85349903	201	*	4.68027	4.64264	4.71695	-0.0332483	0.806812	0.913404	32.3	22.08	23.27	22.26	26.27	26.28	20.32	32.33
chr1	15788379	15788579	201	*	2.71494	2.62259	2.80173	-0.0332538	0.777764	1	3.46	11.04	3.1	7.03	5.53	5.97	1.69	14.69
chr19	46275342	46275542	201	*	5.20883	5.16098	5.25514	-0.0332566	0.803103	0.911471	29.99	47.32	29.48	36.32	34.22	32.25	52.49	33.8
chr11	104362969	104363169	201	*	4.3042	4.28341	4.3247	-0.033268	0.806966	0.913494	21.92	18.93	7.76	29.29	25.93	16.72	16.93	20.57
chr2	92041801	92042001	201	*	4.73004	4.72591	4.73416	-0.0332724	0.806778	0.913396	33.45	29.97	20.17	22.26	32.15	31.05	27.09	16.16
chr3	135452077	135452277	201	*	3.97003	3.89173	4.0443	-0.0332733	0.804824	0.912399	10.38	23.66	7.76	17.57	12.79	16.72	20.32	16.16
chr19	29367295	29367495	201	*	6.2567	6.21441	6.29779	-0.0332765	0.779711	0.899955	72.67	75.71	80.68	67.95	67.76	72.85	82.97	91.11
chr7	63816442	63816642	201	*	3.77292	3.75738	3.7883	-0.0332775	0.803723	0.911717	9.23	9.46	20.17	15.23	15.21	17.92	11.85	10.29
chr5	117546997	117547197	201	*	3.68128	3.63972	3.72167	-0.0332816	0.802886	0.911383	15	17.35	9.31	8.2	13.14	14.33	13.55	11.76
chr16	8424929	8425129	201	*	6.42295	6.41311	6.43273	-0.0332835	0.772386	0.896453	95.75	88.33	85.34	71.47	92.99	84.8	79.58	88.17
chr1	79363249	79363449	201	*	3.81224	3.74337	3.87797	-0.0332845	0.804023	0.911916	20.76	7.89	10.86	14.06	14.17	19.11	15.24	10.29
chr16	20946518	20946718	201	*	4.68176	4.66523	4.69811	-0.0332846	0.806579	0.913353	25.38	18.93	32.58	24.6	28	29.86	25.4	20.57
chr12	17507366	17507566	201	*	3.98386	3.93465	4.03145	-0.0332947	0.80558	0.912794	12.69	17.35	17.07	14.06	14.52	15.53	11.85	23.51
chr12	54772236	54772436	201	*	3.80075	3.78928	3.81213	-0.0332977	0.802896	0.911383	8.07	12.62	21.72	12.89	16.59	7.17	11.85	20.57
chr4	147957219	147957419	201	*	5.38504	5.38537	5.38471	-0.033301	0.800099	0.910108	28.84	47.32	51.2	39.83	47.36	35.83	45.72	38.21
chr11	94830101	94830301	201	*	5.11874	5.05406	5.18065	-0.0333021	0.804315	0.912023	24.22	36.28	37.24	35.15	27.66	32.25	44.03	41.15
chr15	99903564	99903764	201	*	3.26221	3.22427	3.29917	-0.0333057	0.796798	0.908378	10.38	11.04	7.76	8.2	10.37	11.94	6.77	10.29
chr5	129855177	129855377	201	*	6.47587	6.46265	6.48896	-0.0333168	0.771354	0.895912	91.13	97.79	80.68	83.18	96.79	87.19	103.29	72.01
chr18	69111587	69111787	201	*	4.98784	4.97274	5.00277	-0.0333221	0.805016	0.91248	16.15	36.28	35.69	37.49	32.5	34.64	28.79	32.33
chr9	82662856	82663056	201	*	3.79667	3.69252	3.89381	-0.0333263	0.803527	0.91164	13.84	7.89	12.41	17.57	11.75	13.14	16.93	17.63
chr8	111670402	111670602	201	*	3.94257	3.91687	3.96783	-0.0333263	0.805131	0.912558	17.3	20.5	6.21	16.4	18.32	14.33	15.24	14.69
chr18	74642969	74643169	201	*	5.04959	5.02232	5.07635	-0.0333285	0.803435	0.911613	28.84	28.39	38.79	33.98	34.92	26.28	35.56	38.21
chr14	62965776	62965976	201	*	4.90505	4.88073	4.92896	-0.0333352	0.804966	0.912469	31.15	25.24	35.69	25.77	32.84	25.08	38.95	24.98
chr12	79135061	79135261	201	*	3.90504	3.84659	3.96122	-0.0333359	0.804861	0.912411	15	11.04	18.62	12.89	13.48	19.11	13.55	16.16
chr19	45805081	45805281	201	*	6.52844	6.50453	6.55197	-0.0333368	0.773767	0.897147	103.82	94.64	69.82	94.9	101.63	70.47	103.29	99.93
chr2	70288130	70288330	201	*	3.83237	3.81852	3.84609	-0.0333394	0.803866	0.911809	15	11.04	9.31	21.09	19.36	14.33	13.55	10.29
chr11	57950984	57951184	201	*	3.93349	3.9425	3.92443	-0.0333476	0.804551	0.912201	17.3	18.93	17.07	8.2	20.05	10.75	15.24	14.69
chr5	112301847	112302047	201	*	4.48353	4.45708	4.5095	-0.0333489	0.806883	0.91346	25.38	15.77	23.27	23.43	26.62	14.33	23.71	26.45
chr2	164470385	164470585	201	*	6.41169	6.38867	6.43435	-0.0333494	0.774178	0.897254	70.37	99.37	82.23	83.18	83.66	76.44	82.97	102.86
chr19	5400447	5400647	201	*	5.88142	5.8471	5.91494	-0.0333526	0.789066	0.904338	65.75	48.9	55.86	59.75	56.35	76.44	54.19	54.37
chr17	3566285	3566485	201	*	4.26421	4.22127	4.30591	-0.0333592	0.806699	0.913372	26.53	14.2	13.96	19.92	21.78	17.92	20.32	19.1
chr19	27216850	27217050	201	*	7.33511	7.30283	7.36668	-0.0333639	0.747985	0.884048	133.81	175.08	155.16	167.53	140.35	182.73	171.02	166.05
chr7	41548541	41548741	201	*	4.11144	4.00584	4.20983	-0.0333653	0.805288	0.912629	17.3	17.35	10.86	18.75	12.45	16.72	16.93	27.92
chr2	3444206	3444406	201	*	3.51094	3.47002	3.55073	-0.0333658	0.799748	0.909966	12.69	7.89	10.86	12.89	13.14	9.55	5.08	19.1
chr2	128395995	128396195	201	*	5.45266	5.43648	5.46867	-0.0333757	0.797286	0.90859	38.07	39.43	51.2	44.52	45.29	52.55	44.03	35.27
chr17	56233899	56234099	201	*	7.10989	7.09484	7.12478	-0.0333777	0.754007	0.887542	146.5	113.56	161.37	125.36	151.07	128.99	159.17	119.03
chr3	118430373	118430573	201	*	5.71956	5.70087	5.73801	-0.03338	0.792189	0.905941	50.76	59.94	38.79	58.58	58.08	45.38	54.19	55.84
chr7	133021419	133021619	201	*	3.65638	3.64937	3.66335	-0.0333801	0.802431	0.911128	15	12.62	10.86	11.72	15.9	14.33	10.16	10.29
chr10	9834155	9834355	201	*	4.31723	4.29057	4.34339	-0.0333807	0.806646	0.913367	15	20.5	26.38	16.4	19.36	23.89	20.32	17.63
chr17	48110625	48110825	201	*	5.862	5.84579	5.87802	-0.0333854	0.787236	0.903559	56.52	58.36	63.62	51.55	60.84	56.13	60.96	57.31
chr19	37716397	37716597	201	*	3.9882	3.91636	4.05662	-0.0333859	0.804949	0.912466	15	18.93	12.41	14.06	14.17	11.94	16.93	23.51
chr4	110020369	110020569	201	*	6.8837	6.87766	6.88971	-0.0333868	0.767195	0.894184	128.05	108.83	121.02	112.47	143.12	87.19	111.76	132.25
chr9	91381084	91381284	201	*	4.25437	4.20744	4.29982	-0.0333892	0.806519	0.913309	23.07	15.77	13.96	21.09	19.36	25.08	15.24	19.1
chr15	93488642	93488842	201	*	5.00178	4.93253	5.06785	-0.0333912	0.804251	0.911988	33.45	23.66	26.38	38.66	27.31	39.41	32.17	35.27
chr18	39875926	39876126	201	*	5.75332	5.70976	5.7956	-0.0333984	0.7914	0.905482	61.14	53.63	46.55	48.03	50.13	60.91	62.65	48.49
chr4	137652791	137652991	201	*	5.12846	5.07369	5.18123	-0.0334025	0.802011	0.910952	35.76	34.7	27.93	36.32	32.15	35.83	38.95	38.21
chr12	17620317	17620517	201	*	4.67649	4.65532	4.69735	-0.0334079	0.805932	0.912989	25.38	26.81	31.03	17.57	25.93	27.47	25.4	24.98
chr11	117459276	117459476	201	*	5.8239	5.7814	5.86518	-0.0334162	0.789071	0.904338	58.83	58.36	41.89	60.92	53.93	59.72	59.27	60.25
chr8	84585429	84585629	201	*	5.45966	5.4375	5.48149	-0.0334177	0.796585	0.908231	44.99	53.63	37.24	37.49	44.94	44.19	44.03	45.55
chr2	10187485	10187685	201	*	3.75072	3.70477	3.79526	-0.033418	0.801812	0.910882	16.15	15.77	10.86	9.37	12.45	23.89	11.85	7.35
chr4	41520333	41520533	201	*	5.16199	5.13089	5.19242	-0.0334184	0.801285	0.910696	36.91	37.85	32.58	32.8	37.34	29.86	42.33	36.74
chr5	122716921	122717121	201	*	4.56265	4.55065	4.57456	-0.0334238	0.80648	0.913308	16.15	37.85	13.96	25.77	25.58	29.86	23.71	16.16
chr3	53723107	53723307	201	*	3.16951	3.06476	3.26717	-0.033428	0.791358	0.905482	11.54	11.04	6.21	4.69	6.57	11.94	6.77	13.23
chr15	97033706	97033906	201	*	3.86445	3.86175	3.86714	-0.0334284	0.803612	0.911683	11.54	23.66	12.41	10.54	16.94	11.94	11.85	17.63
chr10	43004496	43004696	201	*	3.86469	3.82234	3.90584	-0.0334313	0.803467	0.911623	9.23	20.5	13.96	12.89	14.52	13.14	22.01	10.29
chr16	94420563	94420763	201	*	4.17042	4.19392	4.14653	-0.0334371	0.805704	0.912895	16.15	17.35	18.62	21.09	25.24	20.3	13.55	11.76
chr11	58031281	58031481	201	*	4.82939	4.81302	4.84557	-0.0334374	0.805627	0.912818	31.15	22.08	21.72	37.49	35.95	20.3	22.01	36.74
chr5	146955324	146955524	201	*	4.76145	4.69215	4.82757	-0.0334399	0.805434	0.912723	32.3	20.5	24.83	25.77	23.85	29.86	30.48	29.39
chr5	13959721	13959921	201	*	5.66519	5.64062	5.68935	-0.0334411	0.796224	0.908068	32.3	50.47	55.86	60.92	50.82	44.19	42.33	69.07
chr16	49529160	49529360	201	*	4.50443	4.43359	4.57196	-0.0334717	0.806178	0.91311	23.07	23.66	18.62	21.09	20.4	20.3	33.87	20.57
chr4	124265760	124265960	201	*	4.30916	4.28082	4.33695	-0.0334719	0.805952	0.912996	28.84	18.93	12.41	17.57	24.89	13.14	23.71	19.1
chr7	99444122	99444322	201	*	4.70416	4.69592	4.71235	-0.0334728	0.805563	0.912783	18.46	31.55	32.58	21.09	27.66	23.89	25.4	27.92
chr1	36804392	36804592	201	*	7.28587	7.26775	7.30376	-0.0334735	0.745959	0.883017	143.04	130.91	178.43	164.02	163.17	139.74	143.93	185.16
chr8	78423965	78424165	201	*	5.47751	5.41536	5.53709	-0.0334758	0.798409	0.909178	49.6	37.85	48.1	35.15	35.95	47.77	49.11	52.9
chr11	117244016	117244216	201	*	5.8793	5.8462	5.91166	-0.0334782	0.788084	0.903989	58.83	56.78	46.55	67.95	58.08	63.3	47.41	72.01
chr15	5236595	5236795	201	*	5.22313	5.21549	5.23073	-0.0334857	0.800211	0.91013	35.76	31.55	45	36.32	42.17	38.22	38.95	30.86
chr5	31470424	31470624	201	*	6.06946	6.05286	6.08587	-0.0334905	0.782972	0.9015	81.9	59.94	69.82	53.89	71.9	68.08	62.65	69.07
chr13	102958035	102958235	201	*	6.9488	6.92599	6.97125	-0.0334937	0.755193	0.888209	106.13	115.14	121.02	144.1	127.56	109.88	121.92	142.54
chr15	76799477	76799677	201	*	5.06914	5.03052	5.10676	-0.0334945	0.802788	0.911337	42.68	34.7	21.72	31.63	35.61	33.44	42.33	26.45
chr1	176344083	176344283	201	*	5.73157	5.69201	5.77008	-0.0334965	0.792555	0.9061	42.68	53.63	63.62	46.86	46.67	52.55	55.88	63.19
chr2	164433530	164433730	201	*	5.21916	5.21512	5.2232	-0.0335064	0.800562	0.910341	41.53	34.7	41.89	30.46	43.56	35.83	40.64	29.39
chr2	72881803	72882003	201	*	5.06252	5.04449	5.08033	-0.0335091	0.802173	0.911009	26.53	33.12	41.89	30.46	34.22	33.44	33.87	33.8
chr15	25910547	25910747	201	*	4.88124	4.86931	4.89308	-0.0335135	0.804083	0.911919	24.22	31.55	24.83	36.32	33.19	29.86	22.01	33.8
chr2	103662209	103662409	201	*	4.75171	4.68063	4.81945	-0.0335141	0.791422	0.905482	20.76	9.46	41.89	30.46	25.93	23.89	44.03	19.1
chr11	76448552	76448752	201	*	4.03008	3.96208	4.09501	-0.0335199	0.804058	0.911919	9.23	14.2	20.17	18.75	12.79	22.69	15.24	17.63
chr16	32653775	32653975	201	*	4.27088	4.25211	4.28941	-0.033524	0.805809	0.91291	21.92	17.35	21.72	15.23	22.12	17.92	22.01	16.16
chr6	96457768	96457968	201	*	5.07198	5.00873	5.13258	-0.033529	0.803119	0.911471	27.69	20.5	37.24	43.35	30.42	31.05	40.64	38.21
chr10	128394405	128394605	201	*	6.20596	6.19144	6.22034	-0.0335295	0.77649	0.898394	74.98	75.71	76.03	65.61	77.09	78.83	76.2	66.13
chr3	32577371	32577571	201	*	5.26269	5.23974	5.28529	-0.0335308	0.799698	0.909957	36.91	47.32	38.79	28.12	38.37	35.83	40.64	41.15
chr9	64045253	64045453	201	*	5.0297	5.0006	5.05823	-0.0335334	0.802062	0.910978	31.15	29.97	34.14	32.8	33.53	31.05	30.48	38.21
chr18	80995010	80995210	201	*	4.31165	4.29632	4.32682	-0.0335365	0.805755	0.91291	25.38	20.5	13.96	18.75	22.82	26.28	13.55	17.63
chr8	106556374	106556574	201	*	5.38238	5.38883	5.3759	-0.0335485	0.798537	0.909239	35.76	55.2	45	31.63	45.98	46.58	33.87	39.68
chr16	20604532	20604732	201	*	5.71879	5.71302	5.72454	-0.0335518	0.791982	0.905831	43.84	50.47	69.82	45.69	57.04	46.58	49.11	58.78
chr2	170657836	170658036	201	*	6.2031	6.18934	6.21673	-0.0335522	0.778114	0.899142	69.21	69.4	85.34	67.95	78.82	62.11	72.81	83.76
chr3	153905898	153906098	201	*	8.1	8.06766	8.13163	-0.033558	0.731926	0.875714	245.71	277.6	288.6	261.26	227.12	278.28	316.64	299.78
chr8	24921260	24921460	201	*	3.88713	3.86672	3.90726	-0.0335686	0.80323	0.911527	18.46	17.35	15.52	7.03	16.25	15.53	13.55	14.69
chr4	129683020	129683220	201	*	3.56799	3.54545	3.59018	-0.0335692	0.799764	0.909966	10.38	7.89	10.86	17.57	14.86	14.33	10.16	8.82
chr8	116912402	116912602	201	*	4.08494	4.10503	4.06456	-0.0335705	0.804014	0.911913	19.61	12.62	15.52	21.09	26.27	14.33	10.16	16.16
chr7	105350104	105350304	201	*	4.47199	4.41061	4.53087	-0.0335755	0.805591	0.912799	27.69	14.2	23.27	19.92	21.09	22.69	23.71	24.98
chr12	15816928	15817128	201	*	7.44741	7.42274	7.47166	-0.0335814	0.732504	0.876007	153.42	156.15	189.3	187.45	169.74	182.73	181.18	176.34
chr13	20502060	20502260	201	*	6.01958	5.9737	6.06406	-0.0335868	0.784091	0.901983	63.45	50.47	58.96	78.5	62.92	60.91	76.2	67.6
chr9	115356812	115357012	201	*	8.03219	8	8.06367	-0.0335898	0.732237	0.875878	235.33	250.79	268.43	269.46	232.31	228.12	299.71	310.06
chr13	109825064	109825264	201	*	4.01254	3.96888	4.05492	-0.0335995	0.803387	0.911602	12.69	14.2	26.38	9.37	14.17	16.72	13.55	22.04
chr17	28313288	28313488	201	*	7.44531	7.4273	7.4631	-0.0336008	0.72926	0.874161	175.34	186.12	148.95	178.08	180.8	180.35	172.72	171.93
chr17	80017462	80017662	201	*	6.2741	6.26901	6.27918	-0.0336109	0.77787	0.899012	74.98	93.06	80.68	59.75	85.04	71.66	86.36	67.6
chr18	34259221	34259421	201	*	6.22658	6.21949	6.23364	-0.0336129	0.778113	0.899142	64.6	91.48	82.23	59.75	77.78	75.24	74.5	73.47
chr9	120178937	120179137	201	*	4.1902	4.17758	4.20271	-0.0336153	0.805019	0.91248	21.92	18.93	13.96	17.57	22.47	19.11	20.32	11.76
chr7	133109602	133109802	201	*	5.06726	5.04035	5.09367	-0.0336193	0.801589	0.910754	35.76	36.28	23.27	36.32	34.92	41.8	30.48	29.39
chr7	144798513	144798713	201	*	5.88184	5.87085	5.89274	-0.0336226	0.788763	0.904268	62.29	74.13	54.31	43.35	59.81	71.66	47.41	58.78
chr14	99308314	99308514	201	*	4.27245	4.18874	4.35156	-0.0336324	0.804748	0.912348	18.46	26.81	7.76	19.92	15.56	19.11	22.01	24.98
chr5	30812438	30812638	201	*	3.6808	3.65097	3.71002	-0.0336344	0.800777	0.910404	12.69	15.77	12.41	9.37	12.79	19.11	10.16	10.29
chr8	106040295	106040495	201	*	4.32726	4.26775	4.38442	-0.0336379	0.805226	0.912586	23.07	18.93	13.96	21.09	20.05	16.72	20.32	26.45
chr14	25866971	25867171	201	*	4.31448	4.30856	4.32038	-0.0336418	0.804698	0.912304	19.61	34.7	6.21	18.75	24.54	19.11	18.63	17.63
chr18	84080423	84080623	201	*	4.1595	4.15257	4.16641	-0.0336422	0.80478	0.912375	19.61	14.2	23.27	14.06	21.09	19.11	16.93	14.69
chr4	94124314	94124514	201	*	5.98366	5.95221	6.01444	-0.0336476	0.790627	0.905221	61.14	63.09	54.31	69.12	62.57	53.75	42.33	99.93
chr9	42573268	42573468	201	*	6.11368	6.07946	6.1471	-0.0336535	0.782402	0.901179	61.14	61.51	82.23	65.61	67.41	53.75	82.97	79.35
chr7	134767157	134767357	201	*	3.95309	3.89778	4.00636	-0.0336536	0.802237	0.911036	20.76	23.66	4.65	10.54	15.56	13.14	13.55	22.04
chr10	41659842	41660042	201	*	4.76895	4.71575	4.82027	-0.0336658	0.804383	0.912073	18.46	20.5	35.69	30.46	24.2	27.47	30.48	30.86
chr19	47657392	47657592	201	*	3.14696	3.15886	3.13495	-0.0336666	0.789139	0.904338	13.84	7.89	9.31	4.69	13.48	11.94	6.77	2.94
chr10	77178780	77178980	201	*	6.51189	6.5005	6.5232	-0.0336714	0.767068	0.894124	89.98	93.06	76.03	103.1	100.94	94.35	82.97	89.64
chr7	118633255	118633455	201	*	3.82918	3.80416	3.85378	-0.0336717	0.801547	0.910754	9.23	23.66	7.76	15.23	15.9	10.75	13.55	17.63
chr14	47546030	47546230	201	*	5.7294	5.70718	5.75127	-0.0336758	0.791228	0.905482	61.14	52.05	41.89	53.89	54.97	70.47	47.41	42.62
chr5	114449097	114449297	201	*	4.41787	4.37883	4.45588	-0.0336859	0.804993	0.912469	21.92	17.35	26.38	17.57	21.09	23.89	23.71	19.1
chr7	134782399	134782599	201	*	4.35116	4.32655	4.37536	-0.0336866	0.804973	0.912469	16.15	20.5	20.17	23.43	23.16	14.33	22.01	23.51
chr11	117370343	117370543	201	*	3.98175	3.95308	4.00986	-0.0336895	0.803093	0.911471	19.61	23.66	9.31	9.37	17.28	15.53	16.93	14.69
chr2	32202483	32202683	201	*	3.09991	3.06635	3.13271	-0.0336936	0.788847	0.904315	4.61	4.73	7.76	16.4	11.41	9.55	6.77	7.35
chr9	77385661	77385861	201	*	3.7005	3.62859	3.769	-0.033695	0.79984	0.909995	11.54	15.77	13.96	8.2	11.06	14.33	20.32	8.82
chr15	31404461	31404661	201	*	5.45832	5.41939	5.49622	-0.0336963	0.798749	0.909378	38.07	34.7	57.41	41.01	44.59	26.28	62.65	47.02
chr2	167899986	167900186	201	*	5.01757	5.00207	5.0329	-0.033699	0.802793	0.911337	43.84	26.81	38.79	18.75	36.64	31.05	33.87	29.39
chr3	157244895	157245095	201	*	3.50668	3.42845	3.58088	-0.0336992	0.797484	0.908696	15	4.73	13.96	9.37	10.37	14.33	8.47	14.69
chr8	84995846	84996046	201	*	7.23135	7.20133	7.26075	-0.0337038	0.740598	0.880206	154.58	148.26	119.47	166.36	147.61	157.65	152.4	155.77
chr15	76330430	76330630	201	*	3.57238	3.54006	3.60399	-0.033705	0.797685	0.908823	21.92	6.31	7.76	10.54	16.25	11.94	10.16	10.29
chr11	113262158	113262358	201	*	4.8498	4.84432	4.85525	-0.0337146	0.803238	0.911528	29.99	36.28	26.38	22.26	31.8	29.86	20.32	33.8
chr8	33810320	33810520	201	*	3.22567	3.14645	3.30076	-0.0337155	0.792212	0.90595	10.38	11.04	9.31	4.69	8.64	7.17	11.85	11.76
chr9	37094454	37094654	201	*	4.72726	4.69897	4.75501	-0.033718	0.80423	0.911986	26.53	23.66	27.93	25.77	30.42	14.33	33.87	29.39
chrX	147215324	147215524	201	*	6.12078	6.10739	6.13404	-0.033723	0.780699	0.900456	51.91	66.25	79.13	78.5	73.98	64.49	66.04	76.41
chr7	65052046	65052246	201	*	4.78252	4.75967	4.80502	-0.0337303	0.804038	0.911917	17.3	28.39	31.03	31.63	28.35	33.44	33.87	16.16
chr11	114502288	114502488	201	*	5.8202	5.76668	5.87181	-0.0337309	0.791705	0.905676	44.99	61.51	62.06	49.21	45.63	51.36	71.12	66.13
chr2	177502889	177503089	201	*	3.221	3.21163	3.2303	-0.0337338	0.792707	0.90617	6.92	11.04	6.21	12.89	12.45	10.75	8.47	5.88
chr11	98734163	98734363	201	*	4.87869	4.89445	4.86275	-0.0337405	0.80357	0.911658	31.15	20.5	35.69	31.63	39.76	29.86	20.32	26.45
chr15	86061482	86061682	201	*	3.93997	3.876	4.00122	-0.0337444	0.802989	0.911422	16.15	11.04	13.96	17.57	15.9	13.14	20.32	14.69
chr15	25633953	25634153	201	*	3.7388	3.67982	3.79547	-0.0337625	0.799992	0.910072	16.15	9.46	18.62	7.03	12.1	17.92	15.24	10.29
chr9	114688651	114688851	201	*	7.46593	7.44231	7.48918	-0.0337627	0.7481	0.884118	160.35	194	169.12	172.22	160.75	231.7	177.8	148.42
chr3	138455791	138455991	201	*	5.35584	5.29679	5.41257	-0.0337688	0.799292	0.90971	31.15	33.12	54.31	38.66	32.5	43	50.8	44.08
chr19	57473353	57473553	201	*	4.28529	4.21667	4.35079	-0.0337715	0.80426	0.911989	15	15.77	20.17	23.43	18.32	13.14	23.71	26.45
chr7	122091113	122091313	201	*	4.39466	4.30677	4.47749	-0.033777	0.80417	0.911934	17.3	28.39	17.07	16.4	14.86	21.5	32.17	20.57
chr8	18782491	18782691	201	*	3.8245	3.75791	3.88815	-0.03378	0.800032	0.910098	9.23	12.62	21.72	10.54	12.79	10.75	25.4	10.29
chr12	49375805	49376005	201	*	3.74957	3.72719	3.7716	-0.033783	0.800703	0.910383	9.23	12.62	17.07	14.06	13.83	19.11	8.47	13.23
chr11	75204548	75204748	201	*	5.17713	5.15497	5.19896	-0.0337893	0.799079	0.909564	39.22	41.01	29.48	32.8	36.99	44.19	30.48	35.27
chr11	12990213	12990413	201	*	4.31366	4.26234	4.36322	-0.0337906	0.804356	0.912058	18.46	22.08	13.96	22.26	19.01	23.89	20.32	19.1
chr5	103833967	103834167	201	*	3.94537	3.88442	4.00386	-0.0337924	0.801955	0.910931	18.46	11.04	15.52	14.06	16.59	13.14	27.09	7.35
chr8	87687906	87688106	201	*	3.12929	3.14218	3.11629	-0.0338021	0.787512	0.90372	9.23	1.58	13.96	10.54	14.17	9.55	5.08	5.88
chr1	119265923	119266123	201	*	3.59996	3.60201	3.59791	-0.0338121	0.798601	0.909272	16.15	9.46	12.41	10.54	16.59	14.33	10.16	7.35
chr3	30722124	30722324	201	*	6.77849	6.73977	6.81619	-0.0338139	0.7577	0.889291	109.59	110.41	96.2	111.3	100.94	107.49	110.06	132.25
chr3	135417854	135418054	201	*	4.58986	4.53237	4.64514	-0.0338141	0.804035	0.911917	32.3	23.66	15.52	21.09	23.85	22.69	27.09	26.45
chr2	32662259	32662459	201	*	5.00722	4.94135	5.07021	-0.0338146	0.801964	0.910931	28.84	20.5	37.24	36.32	29.04	26.28	42.33	36.74
chr13	66586799	66586999	201	*	1.28463	1.10879	1.44135	-0.0338191	0.699208	1	0	4.73	1.55	2.34	1.73	5.97	1.69	1.47
chr8	70296776	70296976	201	*	2.85819	2.74472	2.96339	-0.0338228	0.780327	0.900216	9.23	6.31	7.76	3.51	5.19	13.14	8.47	4.41
chr1	189854850	189855050	201	*	3.50093	3.45816	3.54246	-0.0338356	0.796095	0.907987	16.15	14.2	7.76	5.86	11.41	17.92	8.47	8.82
chr9	106564083	106564283	201	*	4.21386	4.22401	4.20364	-0.0338362	0.803629	0.911683	19.61	22.08	20.17	12.89	22.12	26.28	13.55	11.76
chr3	152332730	152332930	201	*	5.33199	5.286	5.37655	-0.0338439	0.79719	0.908544	39.22	33.12	35.69	48.03	41.48	31.05	52.49	41.15
chr2	158340172	158340372	201	*	4.79405	4.78525	4.8028	-0.0338509	0.802767	0.911337	24.22	31.55	21.72	32.8	31.8	28.66	20.32	30.86
chr6	122879424	122879624	201	*	4.17308	4.16209	4.18398	-0.0338509	0.80351	0.91164	16.15	12.62	17.07	25.77	23.16	17.92	16.93	14.69
chr4	111886172	111886372	201	*	5.84012	5.79511	5.88377	-0.0338523	0.78722	0.90355	54.22	66.25	41.89	59.75	52.2	62.11	66.04	55.84
chr13	43176962	43177162	201	*	3.69456	3.68092	3.70807	-0.0338648	0.799742	0.909966	17.3	11.04	12.41	10.54	15.56	16.72	6.77	13.23
chr8	23504968	23505168	201	*	4.22464	4.17481	4.27281	-0.0338659	0.803732	0.91172	24.22	12.62	20.17	15.23	19.01	19.11	18.63	20.57
chr15	5513305	5513505	201	*	5.18421	5.15216	5.21557	-0.0338698	0.798813	0.909419	43.84	28.39	41.89	28.12	36.64	38.22	35.56	38.21
chr10	123266545	123266745	201	*	4.7559	4.71591	4.79482	-0.0338708	0.803324	0.911578	17.3	22.08	38.79	26.95	25.58	23.89	32.17	29.39
chr3	23274447	23274647	201	*	4.12505	4.10115	4.14857	-0.0338712	0.802853	0.911376	13.84	26.81	18.62	9.37	16.94	16.72	15.24	22.04
chr11	19970382	19970582	201	*	3.47259	3.48899	3.456	-0.0338714	0.795353	0.907581	6.92	18.93	10.86	8.2	14.86	8.36	11.85	8.82
chr14	20794120	20794320	201	*	5.80812	5.7763	5.83925	-0.0338722	0.788876	0.904315	54.22	56.78	49.65	58.58	51.51	77.63	44.03	55.84
chr4	138260507	138260707	201	*	4.28703	4.28974	4.28432	-0.0338732	0.803834	0.911789	21.92	20.5	17.07	18.75	25.24	17.92	18.63	16.16
chr12	105546055	105546255	201	*	6.22865	6.23168	6.22561	-0.0338786	0.778532	0.899294	65.75	70.98	80.68	83.18	90.92	64.49	66.04	77.88
chr6	125484109	125484309	201	*	5.32886	5.31457	5.34301	-0.0338797	0.795668	0.907767	42.68	39.43	37.24	39.83	44.59	40.61	38.95	38.21
chr9	56928078	56928278	201	*	7.36376	7.32937	7.39735	-0.0338805	0.740094	0.880015	160.35	171.92	145.85	165.19	144.85	183.93	157.48	188.1
chr11	43776139	43776339	201	*	6.78855	6.76342	6.81325	-0.0338817	0.753772	0.887383	111.9	91.48	116.37	114.81	110.62	120.63	108.37	110.21
chr2	26953223	26953423	201	*	5.29174	5.2755	5.30781	-0.0338822	0.797117	0.908516	32.3	34.7	48.1	39.83	42.17	38.22	45.72	32.33
chr7	45403673	45403873	201	*	5.47935	5.46172	5.49676	-0.033891	0.795459	0.90764	33.45	53.63	34.14	55.06	45.98	53.75	33.87	47.02
chr1	151737382	151737582	201	*	5.36981	5.33386	5.40489	-0.0338913	0.796523	0.908203	29.99	44.16	45	42.18	39.41	40.61	54.19	35.27
chr3	15150893	15151093	201	*	4.49618	4.4551	4.53613	-0.0338915	0.803828	0.911789	13.84	28.39	27.93	17.57	18.67	29.86	23.71	20.57
chr1	89976542	89976742	201	*	4.64163	4.65003	4.63317	-0.0339291	0.803263	0.911549	25.38	23.66	23.27	28.12	32.84	25.08	23.71	17.63
chr7	114927552	114927752	201	*	5.06987	5.03395	5.10491	-0.0339317	0.800442	0.910275	31.15	25.24	46.55	28.12	33.19	31.05	44.03	29.39
chr19	36183223	36183423	201	*	6.28722	6.26628	6.30787	-0.0339442	0.774879	0.897507	59.99	91.48	83.79	72.64	77.44	72.85	93.13	73.47
chr13	48630637	48630837	201	*	4.22494	4.20094	4.24855	-0.0339452	0.803346	0.911588	19.61	17.35	15.52	21.09	20.74	23.89	15.24	16.16
chr2	25380315	25380515	201	*	4.78609	4.78911	4.78307	-0.0339573	0.802464	0.911136	29.99	29.97	20.17	30.46	34.22	31.05	16.93	27.92
chr11	112840431	112840631	201	*	6.78391	6.75357	6.81361	-0.0339574	0.761671	0.891214	92.29	116.72	114.82	107.78	97.83	120.63	94.82	136.66
chr8	106935598	106935798	201	*	7.43447	7.39985	7.46827	-0.033962	0.742458	0.881013	164.96	143.53	183.09	183.94	152.11	206.62	187.95	161.64
chr17	81245573	81245773	201	*	2.54472	2.44952	2.63403	-0.0339636	0.77078	1	5.77	9.46	3.1	3.51	5.19	5.97	3.39	10.29
chr11	22832610	22832810	201	*	3.63225	3.58351	3.67939	-0.03397	0.798024	0.909	10.38	12.62	6.21	18.75	14.17	10.75	10.16	16.16
chr13	59856407	59856607	201	*	6.20035	6.1731	6.22709	-0.0339739	0.774558	0.897402	72.67	82.02	58.96	74.98	73.63	78.83	79.58	67.6
chr11	33560819	33561019	201	*	3.84057	3.80092	3.87915	-0.0339792	0.800415	0.91027	12.69	17.35	9.31	16.4	15.21	13.14	8.47	22.04
chr1	161496225	161496425	201	*	5.23952	5.19221	5.28533	-0.0339829	0.797981	0.908991	46.14	31.55	26.38	42.18	38.03	35.83	32.17	49.96
chr6	76181796	76181996	201	*	5.24342	5.19661	5.28877	-0.0339852	0.79687	0.908409	41.53	33.12	31.03	41.01	38.03	34.64	44.03	39.68
chr6	90623066	90623266	201	*	3.14273	3.12972	3.15562	-0.0339905	0.785404	0.902621	13.84	12.62	6.21	2.34	13.14	4.78	11.85	5.88
chr1	30333256	30333456	201	*	4.20405	4.1882	4.21972	-0.0339931	0.802201	0.911032	17.3	22.08	7.76	25.77	22.47	20.3	6.77	24.98
chr2	5044374	5044574	201	*	6.04229	6.01365	6.07037	-0.0339995	0.781004	0.900625	81.9	50.47	69.82	56.24	67.41	70.47	67.73	63.19
chr16	32939608	32939808	201	*	2.1918	2.22119	2.16179	-0.0340088	0.754472	1	6.92	4.73	4.65	2.34	8.99	5.97	0	2.94
chr1	135461184	135461384	201	*	4.83317	4.82462	4.84166	-0.0340151	0.801516	0.910754	24.22	28.39	27.93	32.8	33.88	23.89	30.48	26.45
chr4	57064071	57064271	201	*	3.99513	3.9697	4.02011	-0.0340193	0.801226	0.910679	11.54	9.46	17.07	24.6	18.32	21.5	11.85	13.23
chr16	4908030	4908230	201	*	5.90469	5.91164	5.89771	-0.0340232	0.788068	0.903988	62.29	74.13	43.44	60.92	76.4	53.75	52.49	55.84
chr11	50267361	50267561	201	*	4.74036	4.70924	4.77082	-0.0340268	0.802151	0.911009	27.69	23.66	31.03	22.26	25.93	35.83	25.4	22.04
chr7	34268552	34268752	201	*	4.62174	4.53283	4.70548	-0.0340474	0.802932	0.911387	23.07	20.5	27.93	21.09	19.36	17.92	40.64	26.45
chr3	106717964	106718164	201	*	4.03653	3.96909	4.10096	-0.0340476	0.801841	0.910891	16.15	14.2	17.07	15.23	15.21	16.72	22.01	14.69
chr13	95211759	95211959	201	*	4.58584	4.58816	4.58352	-0.0340501	0.80268	0.911315	19.61	23.66	24.83	28.12	30.08	20.3	22.01	23.51
chr16	42852161	42852361	201	*	2.50307	2.44412	2.55971	-0.0340524	0.768894	1	8.07	4.73	3.1	5.86	7.95	7.17	8.47	0
chr7	88001118	88001318	201	*	2.23507	2.22338	2.24667	-0.0340669	0.760822	1	3.46	3.15	6.21	5.86	7.61	3.58	3.39	4.41
chr3	15056366	15056566	201	*	4.0774	4.04094	4.11296	-0.0340731	0.800642	0.910378	21.92	23.66	6.21	14.06	16.94	28.66	11.85	11.76
chr11	101698184	101698384	201	*	4.68889	4.68331	4.69445	-0.0340836	0.802474	0.911139	25.38	23.66	23.27	30.46	34.22	14.33	27.09	27.92
chr3	84461212	84461412	201	*	4.85306	4.82925	4.87648	-0.034089	0.800868	0.910437	26.53	31.55	31.03	24.6	28.35	35.83	25.4	27.92
chr2	5811517	5811717	201	*	3.73935	3.7161	3.76223	-0.0340916	0.799136	0.909607	9.23	11.04	17.07	15.23	14.86	14.33	11.85	13.23
chr10	25272095	25272295	201	*	4.27546	4.20194	4.34541	-0.0340932	0.801495	0.910742	12.69	15.77	21.72	23.43	18.67	11.94	38.95	11.76
chr12	98850882	98851082	201	*	5.13117	5.09579	5.16571	-0.0341001	0.79824	0.909087	29.99	36.28	24.83	45.69	35.95	37.02	33.87	36.74
chr3	105989722	105989922	201	*	6.08806	6.03773	6.1367	-0.0341004	0.780973	0.900614	63.45	64.67	66.72	67.95	61.19	53.75	81.28	85.23
chr14	34352641	34352841	201	*	4.92145	4.91559	4.92728	-0.0341021	0.801296	0.910696	35.76	39.43	23.27	22.26	33.19	43	22.01	23.51
chr3	98020430	98020630	201	*	4.74807	4.70422	4.79062	-0.034103	0.80148	0.910741	32.3	25.24	18.62	28.12	28	27.47	28.79	26.45
chr1	52527649	52527849	201	*	4.29377	4.21668	4.36695	-0.0341061	0.802434	0.911128	21.92	20.5	10.86	21.09	18.32	15.53	23.71	24.98
chr3	54570628	54570828	201	*	4.94481	4.89535	4.99263	-0.0341123	0.800691	0.910379	27.69	23.66	37.24	30.46	27.31	32.25	23.71	44.08
chr2	173326666	173326866	201	*	4.18806	4.17671	4.19933	-0.0341204	0.802211	0.911032	23.07	17.35	15.52	16.4	22.47	17.92	16.93	16.16
chrX	101132306	101132506	201	*	4.75131	4.65664	4.84015	-0.0341278	0.80227	0.911036	24.22	23.66	15.52	37.49	21.43	26.28	38.95	27.92
chr1	106055076	106055276	201	*	4.42937	4.4007	4.45749	-0.0341419	0.8024	0.911111	18.46	22.08	26.38	17.57	20.4	32.25	22.01	13.23
chr19	44887741	44887941	201	*	5.80852	5.77369	5.84253	-0.034144	0.786627	0.903215	68.06	45.74	60.51	44.52	57.04	50.16	69.42	52.9
chr16	13117366	13117566	201	*	6.07929	6.04236	6.1153	-0.0341447	0.777237	0.898775	65.75	66.25	54.31	77.32	66.37	69.27	71.12	70.54
chr13	98025223	98025423	201	*	5.49741	5.47852	5.51605	-0.0341464	0.792812	0.906199	43.84	42.59	35.69	56.24	51.51	38.22	38.95	54.37
chr14	52047919	52048119	201	*	3.75147	3.70488	3.79659	-0.0341491	0.798434	0.909184	15	11.04	6.21	19.92	16.59	10.75	13.55	14.69
chr17	35897188	35897388	201	*	6.9266	6.89748	6.95515	-0.0341605	0.768251	0.894689	134.97	100.95	113.27	127.7	110.97	177.96	101.6	105.8
chr8	28032113	28032313	201	*	4.667	4.62929	4.70376	-0.0341612	0.802121	0.911005	20.76	28.39	21.72	28.12	25.58	19.11	16.93	42.62
chr17	59110420	59110620	201	*	4.17998	4.13469	4.2239	-0.034162	0.801365	0.9107	18.46	7.89	31.03	12.89	17.63	17.92	18.63	20.57
chr13	69545127	69545327	201	*	6.57344	6.55568	6.59099	-0.0341661	0.760615	0.890674	78.44	99.37	102.41	96.07	95.76	95.55	91.44	102.86
chr16	93454330	93454530	201	*	5.79119	5.77415	5.80803	-0.0341666	0.787776	0.903847	43.84	52.05	57.41	65.61	60.5	44.19	47.41	72.01
chr3	120376014	120376214	201	*	5.13203	5.10479	5.15876	-0.0341671	0.798076	0.909027	34.61	25.24	45	32.8	35.61	34.64	27.09	45.55
chr3	89304552	89304752	201	*	4.68229	4.65565	4.70845	-0.0341696	0.801875	0.910908	17.3	20.5	37.24	25.77	24.89	32.25	25.4	22.04
chr2	163823873	163824073	201	*	5.05752	5.02938	5.08513	-0.03417	0.79986	0.909998	36.91	18.93	27.93	46.86	39.41	35.83	35.56	24.98
chr7	97709309	97709509	201	*	5.59011	5.59459	5.58562	-0.0341701	0.791737	0.905682	51.91	44.16	62.06	35.15	55.31	53.75	38.95	44.08
chr1	8533802	8534002	201	*	6.66092	6.61655	6.70396	-0.0341773	0.766894	0.894031	87.67	102.52	113.27	89.04	82.62	102.71	118.53	113.15
chr1	59842761	59842961	201	*	3.92704	3.90534	3.94841	-0.0341779	0.800323	0.910226	18.46	17.35	12.41	11.72	16.59	20.3	10.16	14.69
chr16	9362328	9362528	201	*	4.911	4.89796	4.92393	-0.0341796	0.799995	0.910072	25.38	34.7	26.38	32.8	31.8	38.22	22.01	29.39
chr1	129977648	129977848	201	*	3.94838	3.87385	4.01925	-0.0341807	0.800167	0.910112	18.46	7.89	17.07	15.23	14.17	20.3	18.63	11.76
chr6	91645093	91645293	201	*	3.86789	3.82851	3.90622	-0.034182	0.799844	0.909995	13.84	12.62	13.96	16.4	14.86	21.5	11.85	11.76
chr11	8509572	8509772	201	*	3.39603	3.30862	3.47845	-0.0341849	0.791666	0.905647	8.07	3.15	15.52	12.89	10.37	5.97	13.55	14.69
chr4	151981427	151981627	201	*	7.55965	7.53666	7.58228	-0.0341884	0.721211	0.869833	196.11	181.39	161.37	203.85	195.32	189.9	194.73	186.63
chr9	62541395	62541595	201	*	4.9255	4.92119	4.9298	-0.034192	0.801273	0.910694	47.3	26.81	24.83	22.26	38.72	32.25	18.63	32.33
chr2	72203742	72203942	201	*	6.50113	6.48935	6.51282	-0.0341966	0.762842	0.891956	87.67	94.64	91.54	85.52	98.87	80.02	98.21	88.17
chrX	143971109	143971309	201	*	4.81358	4.75872	4.86642	-0.0341972	0.801589	0.910754	40.37	18.93	32.58	16.4	25.24	32.25	25.4	33.8
chr8	69193296	69193496	201	*	6.23384	6.21758	6.24992	-0.0342087	0.77378	0.897147	81.9	74.13	76.03	65.61	76.4	88.38	55.88	83.76
chr17	46680975	46681175	201	*	8.01123	7.99669	8.02562	-0.0342098	0.720452	0.869476	246.86	220.82	257.57	296.41	292.8	244.84	260.77	243.94
chr7	128417992	128418192	201	*	6.74869	6.72226	6.77464	-0.0342135	0.754329	0.887747	109.59	108.83	105.51	98.41	104.05	123.02	116.84	94.05
chr11	32450281	32450481	201	*	5.83498	5.81086	5.85871	-0.0342142	0.782431	0.901187	57.68	52.05	57.41	57.41	59.46	57.33	60.96	54.37
chr15	12652720	12652920	201	*	4.49838	4.45115	4.5441	-0.0342148	0.801949	0.910931	25.38	18.93	23.27	19.92	23.85	16.72	32.17	20.57
chr4	139293571	139293771	201	*	4.80007	4.79415	4.80597	-0.0342161	0.801473	0.910741	24.22	26.81	29.48	30.46	34.92	26.28	38.95	11.76
chr1	40000908	40001108	201	*	6.18673	6.18423	6.18922	-0.0342176	0.777363	0.898818	55.37	64.67	89.99	80.84	82.28	74.05	69.42	66.13
chr5	3515038	3515238	201	*	4.84335	4.82877	4.8578	-0.0342178	0.800194	0.910119	27.69	28.39	29.48	28.12	31.46	27.47	20.32	36.74
chr6	82956833	82957033	201	*	5.32022	5.23563	5.40012	-0.034222	0.799666	0.90995	27.69	31.55	43.44	48.03	26.96	34.64	55.88	51.43
chr14	25702095	25702295	201	*	5.20471	5.18209	5.22699	-0.0342253	0.796398	0.908191	33.45	36.28	40.34	35.15	37.34	45.38	40.64	26.45
chr4	132800609	132800809	201	*	3.78017	3.65167	3.89815	-0.0342268	0.738673	0.879267	18.46	18.93	0	12.89	16.25	19.11	16.93	7.35
chr4	149371309	149371509	201	*	5.30476	5.28797	5.32135	-0.0342302	0.795741	0.907797	36.91	53.63	38.79	26.95	39.41	39.41	35.56	45.55
chr2	173171282	173171482	201	*	4.78474	4.79711	4.77227	-0.0342306	0.801208	0.910673	25.38	20.5	41.89	23.43	34.57	26.28	22.01	26.45
chr8	89785088	89785288	201	*	4.91981	4.86768	4.97012	-0.0342371	0.801261	0.910694	20.76	47.32	17.07	31.63	24.89	32.25	27.09	41.15
chr2	40127660	40127860	201	*	4.43452	4.40797	4.46059	-0.034241	0.801831	0.910888	20.76	25.24	20.17	18.75	23.16	17.92	22.01	24.98
chr17	64920340	64920540	201	*	4.88888	4.87743	4.90024	-0.0342426	0.799966	0.910071	32.3	33.12	26.38	25.77	32.84	37.02	30.48	19.1
chr12	91651940	91652140	201	*	3.23027	3.12986	3.32414	-0.0342487	0.78837	0.904077	5.77	3.15	10.86	15.23	8.64	10.75	11.85	8.82
chr1	153214480	153214680	201	*	3.57338	3.52963	3.61585	-0.0342501	0.795944	0.907909	15	6.31	15.52	9.37	12.79	14.33	10.16	11.76
chr9	38954157	38954357	201	*	5.51314	5.47237	5.5528	-0.0342606	0.794053	0.906804	48.45	56.78	41.89	30.46	43.56	37.02	66.04	41.15
chr7	46285498	46285698	201	*	4.14719	4.10785	4.18548	-0.0342733	0.801066	0.910553	18.46	23.66	13.96	12.89	16.94	21.5	15.24	19.1
chr5	111064655	111064855	201	*	3.27647	3.1941	3.35439	-0.0342738	0.790354	0.90505	9.23	11.04	9.31	7.03	8.3	11.94	11.85	8.82
chr16	86196211	86196411	201	*	3.55304	3.48244	3.62035	-0.0342789	0.795629	0.907747	16.15	9.46	6.21	12.89	12.45	13.14	11.85	11.76
chr7	34745612	34745812	201	*	5.21894	5.19173	5.24565	-0.0342798	0.796544	0.908203	46.14	36.28	40.34	23.43	37.34	39.41	33.87	41.15
chr5	13828448	13828648	201	*	5.57253	5.51629	5.62665	-0.0342807	0.791288	0.905482	59.99	39.43	45	38.66	42.17	52.55	55.88	47.02
chr11	95160847	95161047	201	*	4.40189	4.38689	4.41674	-0.0342817	0.801626	0.910767	25.38	22.08	13.96	22.26	25.24	22.69	16.93	20.57
chr2	174905933	174906133	201	*	5.91946	5.88628	5.9519	-0.0342885	0.78066	0.90044	63.45	56.78	58.96	57.41	58.42	70.47	64.34	54.37
chr4	125191090	125191290	201	*	6.54698	6.51667	6.57666	-0.034289	0.764712	0.8929	69.21	96.21	102.41	98.41	87.12	93.16	101.6	99.93
chr18	3368575	3368775	201	*	4.19042	4.14819	4.23145	-0.0342907	0.801022	0.910512	17.3	22.08	13.96	17.57	17.28	27.47	18.63	11.76
chr17	12637644	12637844	201	*	2.87315	2.78471	2.95647	-0.0342938	0.780852	0.900561	10.38	3.15	4.65	9.37	8.99	4.78	8.47	8.82
chr10	116382923	116383123	201	*	6.11815	6.0659	6.16858	-0.034305	0.779273	0.89971	56.52	63.09	65.17	83.18	61.19	65.69	82.97	77.88
chr19	38263919	38264119	201	*	4.91549	4.91805	4.91292	-0.0343054	0.799816	0.909995	24.22	41.01	21.72	33.98	35.61	32.25	20.32	32.33
chr5	137014532	137014732	201	*	4.55199	4.55366	4.55033	-0.0343069	0.801392	0.910711	18.46	26.81	21.72	26.95	27.66	31.05	20.32	14.69
chr9	21066888	21067088	201	*	5.49613	5.49296	5.49928	-0.0343116	0.790938	0.905402	47.3	39.43	46.55	46.86	52.89	48.97	42.33	36.74
chr4	47235121	47235321	201	*	5.66939	5.64311	5.69519	-0.0343163	0.789083	0.904338	36.91	48.9	49.65	64.44	53.93	46.58	62.65	44.08
chr12	110711370	110711570	201	*	6.84632	6.80518	6.88632	-0.0343268	0.753263	0.887062	123.43	93.06	110.16	120.67	107.86	108.69	118.53	138.13
chr4	145194958	145195158	201	*	7.74887	7.71023	7.78651	-0.0343274	0.736702	0.878278	205.33	195.58	209.47	227.28	172.85	243.65	228.59	238.06
chr1	182068173	182068373	201	*	4.44454	4.42938	4.45955	-0.0343277	0.801343	0.9107	16.15	26.81	18.62	24.6	24.2	22.69	22.01	19.1
chr11	59212424	59212624	201	*	4.1548	4.13698	4.17241	-0.0343283	0.800863	0.910437	21.92	14.2	15.52	18.75	21.09	20.3	10.16	20.57
chr12	105843185	105843385	201	*	3.59611	3.54656	3.644	-0.0343313	0.795368	0.907583	8.07	7.89	10.86	19.92	13.48	13.14	10.16	13.23
chr8	106123532	106123732	201	*	5.12183	5.04436	5.19535	-0.0343325	0.798733	0.909372	34.61	36.28	29.48	31.63	24.89	41.8	37.25	42.62
chr18	5048028	5048228	201	*	5.83795	5.82686	5.84896	-0.0343345	0.78362	0.901779	44.99	53.63	65.17	63.26	61.19	63.3	57.57	48.49
chr2	166237907	166238107	201	*	4.2083	4.18647	4.2298	-0.0343357	0.800836	0.910425	19.61	18.93	10.86	23.43	23.16	13.14	15.24	23.51
chr4	140547608	140547808	201	*	6.28002	6.25846	6.30126	-0.03434	0.76932	0.895206	76.14	70.98	89.99	69.12	77.44	81.22	74.5	82.29
chr7	34208144	34208344	201	*	5.70217	5.67966	5.72433	-0.0343407	0.786608	0.903215	44.99	66.25	48.1	45.69	51.51	50.16	52.49	57.31
chr9	103574392	103574592	201	*	6.70067	6.68604	6.71514	-0.0343409	0.755959	0.888671	100.36	102.52	107.06	101.93	108.89	100.32	84.66	126.38
chr8	125463453	125463653	201	*	4.16366	4.13985	4.1871	-0.0343467	0.800829	0.910425	13.84	18.93	20.17	17.57	19.01	20.3	20.32	13.23
chr2	20808710	20808910	201	*	3.44845	3.42222	3.4742	-0.0343525	0.792546	0.9061	10.38	14.2	7.76	10.54	13.14	13.14	15.24	2.94
chr3	108961410	108961610	201	*	4.69444	4.65561	4.73226	-0.0343544	0.800896	0.910448	20.76	23.66	34.14	22.26	26.27	20.3	40.64	19.1
chr12	30578154	30578354	201	*	4.1516	4.09104	4.20973	-0.0343562	0.800481	0.910296	17.3	22.08	17.07	11.72	15.9	15.53	22.01	20.57
chr4	32881538	32881738	201	*	3.97068	3.9248	4.01514	-0.0343593	0.799647	0.909941	15	17.35	15.52	12.89	16.25	11.94	20.32	16.16
chr8	112483499	112483699	201	*	2.16205	2.13416	2.1894	-0.0343595	0.755215	1	3.46	6.31	3.1	4.69	6.22	7.17	3.39	1.47
chr17	26995508	26995708	201	*	3.82029	3.7704	3.86852	-0.0343611	0.798147	0.909038	10.38	17.35	13.96	12.89	13.14	14.33	11.85	19.1
chr2	122081259	122081459	201	*	4.54103	4.48197	4.59777	-0.0343652	0.800973	0.910494	28.84	15.77	20.17	24.6	23.51	21.5	25.4	26.45
chr6	65796776	65796976	201	*	5.76555	5.75439	5.77663	-0.0343668	0.785462	0.902639	39.22	63.09	62.06	51.55	55.31	57.33	50.8	55.84
chr18	40164381	40164581	201	*	4.05467	4.09011	4.01834	-0.034367	0.79896	0.909484	18.46	20.5	18.62	10.54	25.24	15.53	15.24	8.82
chr8	71523952	71524152	201	*	2.30459	2.25438	2.3531	-0.0343781	0.761133	1	3.46	4.73	6.21	4.69	6.22	5.97	6.77	1.47
chr7	12168390	12168590	201	*	5.09229	5.02323	5.1582	-0.0343887	0.79789	0.908933	33.45	37.85	29.48	29.29	26.96	37.02	40.64	38.21
chr11	84053888	84054088	201	*	4.14714	4.12337	4.17051	-0.0343895	0.800591	0.910366	18.46	18.93	12.41	19.92	20.74	16.72	16.93	17.63
chr13	13349413	13349613	201	*	5.09545	5.06057	5.12949	-0.0343923	0.797128	0.908521	38.07	37.85	34.14	23.43	32.5	39.41	37.25	30.86
chr13	15715210	15715410	201	*	5.5162	5.45267	5.57705	-0.0343941	0.793058	0.906333	36.91	37.85	51.2	49.21	36.99	50.16	62.65	41.15
chr8	83590753	83590953	201	*	4.77263	4.77243	4.77283	-0.0343997	0.800786	0.910404	33.45	25.24	20.17	30.46	33.88	41.8	10.16	23.51
chr6	143158317	143158517	201	*	4.06576	4.04745	4.08384	-0.034409	0.800174	0.910112	17.3	14.2	17.07	17.57	19.7	16.72	15.24	16.16
chr3	109872103	109872303	201	*	4.53988	4.50663	4.57238	-0.034413	0.800723	0.910383	31.15	17.35	20.17	22.26	25.93	22.69	18.63	27.92
chr2	181191631	181191831	201	*	3.02213	3.03533	3.0088	-0.0344165	0.783909	0.90187	5.77	12.62	6.21	8.2	11.41	8.36	5.08	7.35
chr16	21577712	21577912	201	*	5.40346	5.3827	5.42393	-0.0344206	0.791914	0.90579	46.14	41.01	48.1	31.63	44.25	40.61	45.72	41.15
chr1	36138124	36138324	201	*	4.25842	4.22348	4.29253	-0.0344239	0.800682	0.910379	18.46	17.35	20.17	18.75	19.01	26.28	16.93	16.16
chr4	130699754	130699954	201	*	3.94828	3.90443	3.99083	-0.034428	0.799272	0.909698	19.61	14.2	10.86	15.23	16.94	16.72	15.24	14.69
chr7	5594616	5594816	201	*	3.12388	3.08073	3.16578	-0.0344294	0.786701	0.903245	10.38	9.46	9.31	4.69	9.33	10.75	8.47	7.35
chr6	67102336	67102536	201	*	3.30087	3.19291	3.40131	-0.0344325	0.788455	0.904116	11.54	9.46	6.21	9.37	7.61	11.94	5.08	17.63
chr12	58118299	58118499	201	*	3.33651	3.19403	3.46617	-0.0344366	0.787841	0.903859	8.07	7.89	7.76	12.89	7.26	10.75	20.32	5.88
chr5	77089378	77089578	201	*	5.89814	5.85109	5.94369	-0.0344368	0.783704	0.901802	55.37	56.78	54.31	64.44	50.82	74.05	50.8	70.54
chr10	70537073	70537273	201	*	3.23384	3.19636	3.27037	-0.0344434	0.788713	0.904268	9.23	12.62	3.1	11.72	11.06	11.94	6.77	8.82
chr17	83502166	83502366	201	*	3.90977	3.88346	3.9356	-0.0344442	0.798512	0.909227	17.3	9.46	21.72	10.54	16.94	14.33	15.24	14.69
chr17	29740792	29740992	201	*	4.73916	4.68701	4.78948	-0.0344467	0.800132	0.91011	31.15	22.08	26.38	23.43	25.93	31.05	38.95	14.69
chr15	82224296	82224496	201	*	5.56132	5.54254	5.57986	-0.0344528	0.788677	0.904246	47.3	48.9	52.75	37.49	49.78	41.8	54.19	45.55
chr6	120906562	120906762	201	*	3.88878	3.84918	3.92733	-0.0344664	0.798091	0.909037	10.38	11.04	13.96	22.26	17.28	11.94	16.93	14.69
chr6	128237160	128237360	201	*	4.54277	4.4916	4.5922	-0.0344671	0.800425	0.91027	23.07	23.66	13.96	29.29	23.16	25.08	20.32	27.92
chr11	76577951	76578151	201	*	6.53128	6.49934	6.56253	-0.03447	0.76202	0.891461	81.9	94.64	82.23	103.1	92.65	78.83	106.68	99.93
chr15	86228276	86228476	201	*	4.78669	4.78995	4.78343	-0.0344753	0.799876	0.910009	27.69	39.43	29.48	14.06	31.11	28.66	25.4	24.98
chr4	155368806	155369006	201	*	6.2958	6.27592	6.31542	-0.0344796	0.768717	0.894955	70.37	80.44	85.34	73.81	76.4	93.16	71.12	77.88
chr19	25475938	25476138	201	*	4.32814	4.27839	4.37624	-0.0344901	0.800145	0.91011	32.3	14.2	17.07	14.06	22.82	15.53	27.09	17.63
chr3	92689342	92689542	201	*	4.8597	4.83826	4.88082	-0.0344905	0.798415	0.909178	25.38	23.66	32.58	32.8	31.46	28.66	25.4	32.33
chr9	36798876	36799076	201	*	4.30934	4.2315	4.3832	-0.0344934	0.800125	0.91011	23.07	22.08	12.41	17.57	15.56	27.47	16.93	23.51
chr8	70419129	70419329	201	*	4.25037	4.19345	4.30513	-0.0344938	0.800116	0.910108	17.3	18.93	21.72	15.23	18.32	14.33	28.79	17.63
chr15	81476697	81476897	201	*	6.87252	6.83786	6.90637	-0.0344945	0.747114	0.883562	121.12	105.68	119.47	111.3	109.24	124.21	118.53	127.85
chr6	107004939	107005139	201	*	4.8956	4.87329	4.91757	-0.034496	0.798007	0.908991	24.22	29.97	32.58	30.46	31.11	28.66	28.79	32.33
chr2	92645580	92645780	201	*	4.52636	4.50864	4.54387	-0.0344992	0.800321	0.910226	21.92	22.08	29.48	17.57	25.93	15.53	25.4	26.45
chr3	103860082	103860282	201	*	3.78874	3.7702	3.80705	-0.034502	0.79711	0.908516	9.23	15.77	15.52	14.06	15.21	16.72	15.24	8.82
chrX	105875274	105875474	201	*	4.18176	4.15182	4.2111	-0.0345054	0.799463	0.909797	23.07	9.46	13.96	24.6	21.43	25.08	8.47	19.1
chr5	121568999	121569199	201	*	4.80924	4.80966	4.80882	-0.0345127	0.798737	0.909372	25.38	31.55	29.48	25.77	32.15	31.05	25.4	23.51
chrX	101519959	101520159	201	*	3.41056	3.37979	3.44068	-0.0345135	0.792145	0.905913	10.38	7.89	9.31	14.06	13.48	10.75	11.85	7.35
chr5	140663979	140664179	201	*	6.68616	6.668	6.7041	-0.034519	0.757325	0.889156	83.06	104.1	97.75	121.84	105.78	115.85	99.9	95.52
chr15	84499945	84500145	201	*	4.26929	4.2707	4.26787	-0.0345211	0.800087	0.910108	13.84	23.66	18.62	21.09	23.85	16.72	20.32	16.16
chr9	115626102	115626302	201	*	4.94566	4.95117	4.94012	-0.0345242	0.797987	0.908991	36.91	33.12	27.93	25.77	38.37	29.86	23.71	30.86
chr2	180655188	180655388	201	*	3.44398	3.43304	3.45484	-0.0345253	0.791363	0.905482	10.38	12.62	15.52	4.69	13.14	8.36	13.55	8.82
chr6	21324056	21324256	201	*	4.16808	4.08527	4.24639	-0.0345259	0.799042	0.909538	10.38	22.08	15.52	19.92	13.83	20.3	27.09	14.69
chr12	31921008	31921208	201	*	3.23593	3.24019	3.23166	-0.0345289	0.784405	0.902102	5.77	12.62	17.07	2.34	11.06	11.94	10.16	4.41
chr14	31555131	31555331	201	*	4.87801	4.88923	4.86669	-0.0345302	0.798974	0.909493	20.76	34.7	27.93	35.15	38.03	23.89	25.4	29.39
chr2	94470805	94471005	201	*	6.10916	6.0998	6.11846	-0.0345316	0.774675	0.897413	77.29	67.82	63.62	65.61	75.71	81.22	59.27	61.72
chr11	102102573	102102773	201	*	6.61773	6.59485	6.64026	-0.0345344	0.759185	0.889927	87.67	94.64	102.41	101.93	103.36	77.63	115.14	102.86
chr4	125713539	125713739	201	*	3.82841	3.77406	3.88078	-0.0345346	0.796241	0.908075	8.07	23.66	7.76	15.23	13.14	13.14	13.55	19.1
chr16	22422718	22422918	201	*	2.97159	2.88795	3.05064	-0.0345398	0.782009	0.901095	8.07	7.89	3.1	10.54	8.64	5.97	6.77	11.76
chr4	150798907	150799107	201	*	5.07823	5.00518	5.14776	-0.0345417	0.797495	0.908696	26.53	25.24	35.69	41.01	28.35	32.25	47.41	33.8
chr1	89538259	89538459	201	*	4.67717	4.64076	4.71269	-0.0345548	0.799537	0.909858	25.38	34.7	18.62	21.09	24.54	27.47	22.01	30.86
chr1	152369149	152369349	201	*	3.84001	3.81972	3.86003	-0.0345566	0.797198	0.908546	9.23	14.2	20.17	12.89	14.86	17.92	13.55	11.76
chr6	43805375	43805575	201	*	3.41231	3.34216	3.4792	-0.0345581	0.791425	0.905482	6.92	12.62	9.31	11.72	10.03	10.75	13.55	10.29
chr14	56375871	56376071	201	*	5.64439	5.629	5.65962	-0.0345605	0.786869	0.903343	40.37	55.2	49.65	52.72	53.93	40.61	47.41	60.25
chr19	61280226	61280426	201	*	4.27797	4.21493	4.33837	-0.0345654	0.799912	0.910033	20.76	15.77	20.17	17.57	17.98	19.11	20.32	23.51
chr2	170322201	170322401	201	*	4.10107	4.06081	4.14024	-0.0345682	0.798484	0.90922	8.07	23.66	18.62	16.4	14.86	20.3	11.85	23.51
chr15	77234446	77234646	201	*	3.39468	3.36858	3.42032	-0.0345751	0.791026	0.905432	9.23	14.2	10.86	7.03	12.1	8.36	13.55	8.82
chr6	7886792	7886992	201	*	4.62015	4.5518	4.6854	-0.034582	0.799706	0.909957	19.61	20.5	27.93	25.77	21.43	23.89	35.56	22.04
chr1	38621440	38621640	201	*	3.77866	3.71461	3.83999	-0.0345823	0.796585	0.908231	12.69	11.04	17.07	11.72	12.79	14.33	16.93	13.23
chr13	13989312	13989512	201	*	3.89453	3.88302	3.90595	-0.0345921	0.796482	0.908201	6.92	23.66	10.86	17.57	17.28	11.94	10.16	20.57
chr3	17238524	17238724	201	*	5.42146	5.36478	5.476	-0.0345928	0.793114	0.906353	34.61	47.32	41.89	41.01	33.19	52.55	42.33	49.96
chr11	7869780	7869980	201	*	4.63716	4.60104	4.6724	-0.0345963	0.799347	0.909744	19.61	29.97	21.72	25.77	24.2	28.66	27.09	22.04
chr19	8699746	8699946	201	*	4.8518	4.8349	4.8685	-0.0346012	0.798144	0.909038	21.92	33.12	35.69	23.43	29.04	29.86	27.09	30.86
chr17	48281764	48281964	201	*	5.49452	5.49078	5.49826	-0.0346073	0.789222	0.904383	44.99	45.74	43.44	45.69	50.47	51.36	30.48	48.49
chr11	115314305	115314505	201	*	4.13794	4.09626	4.17845	-0.0346102	0.799213	0.90967	19.61	14.2	21.72	12.89	17.98	16.72	18.63	19.1
chr3	94955115	94955315	201	*	3.93082	3.89199	3.96864	-0.0346126	0.797689	0.908823	19.61	7.89	20.17	11.72	16.94	15.53	16.93	13.23
chr17	49684230	49684430	201	*	4.01819	4.01354	4.02282	-0.0346163	0.798356	0.909151	12.69	12.62	21.72	17.57	18.67	21.5	10.16	14.69
chr17	32352841	32353041	201	*	5.64688	5.63959	5.65414	-0.0346242	0.786363	0.903046	50.76	53.63	38.79	56.24	58.42	47.77	42.33	52.9
chr5	45027980	45028180	201	*	5.89558	5.8434	5.94594	-0.0346267	0.782016	0.901095	62.29	59.94	51.2	56.24	54.97	46.58	74.5	70.54
chr11	107451355	107451555	201	*	4.19717	4.19436	4.19997	-0.0346272	0.799179	0.909647	12.69	17.35	23.27	19.92	22.12	14.33	13.55	23.51
chr10	80288722	80288922	201	*	6.66689	6.63922	6.69404	-0.0346331	0.754083	0.887575	106.13	107.25	82.23	103.1	103.36	94.35	103.29	113.15
chr14	113877865	113878065	201	*	2.35179	2.25302	2.44422	-0.034652	0.761376	1	4.61	4.73	6.21	3.51	4.84	5.97	5.08	5.88
chr4	124735481	124735681	201	*	4.15427	4.17001	4.13836	-0.0346525	0.798954	0.909484	16.15	17.35	23.27	15.23	22.82	17.92	13.55	16.16
chr13	13334481	13334681	201	*	2.45196	2.36629	2.53282	-0.034655	0.765558	1	4.61	3.15	4.65	8.2	6.91	3.58	6.77	5.88
chr3	88713756	88713956	201	*	4.52749	4.45941	4.5925	-0.0346764	0.79932	0.909721	15	12.62	21.72	38.66	20.74	26.28	18.63	30.86
chr8	124775818	124776018	201	*	6.62919	6.61202	6.64616	-0.0346769	0.756569	0.889009	88.82	121.45	88.44	92.55	99.21	102.71	91.44	107.27
chr13	102842349	102842549	201	*	4.63216	4.56346	4.69774	-0.0346783	0.799039	0.909538	21.92	18.93	23.27	30.46	22.82	25.08	33.87	22.04
chr2	29742663	29742863	201	*	4.36097	4.28005	4.43758	-0.0346787	0.799208	0.90967	19.61	9.46	26.38	22.26	16.94	21.5	20.32	27.92
chr17	53075500	53075700	201	*	4.59142	4.54032	4.64076	-0.0346798	0.799357	0.909747	27.69	33.12	21.72	10.54	20.4	31.05	32.17	16.16
chr16	11426528	11426728	201	*	4.03853	4.01004	4.06646	-0.0346815	0.797811	0.908906	23.07	11.04	18.62	11.72	19.01	14.33	10.16	23.51
chr11	113630833	113631033	201	*	3.57781	3.51701	3.63616	-0.0346825	0.7931	0.906352	18.46	6.31	9.31	11.72	12.79	16.72	8.47	11.76
chr13	66640242	66640442	201	*	1.76019	1.54393	1.94822	-0.0346976	0.727853	1	4.61	3.15	1.55	2.34	3.11	2.39	8.47	1.47
chr10	31821794	31821994	201	*	5.46521	5.44297	5.48711	-0.0347015	0.789686	0.904616	47.3	45.74	38.79	42.18	46.67	52.55	50.8	29.39
chr4	57224945	57225145	201	*	4.44579	4.40095	4.48928	-0.034702	0.79925	0.909681	21.92	20.5	13.96	28.12	23.16	19.11	15.24	32.33
chr16	50381041	50381241	201	*	7.17385	7.14064	7.20631	-0.0347099	0.739217	0.879526	121.12	151.42	148.95	142.93	132.4	136.15	169.33	152.83
chr10	7492011	7492211	201	*	5.36609	5.35795	5.37419	-0.0347133	0.790965	0.905407	35.76	47.32	38.79	42.18	45.63	45.38	44.03	30.86
chr7	81216062	81216262	201	*	4.5415	4.49607	4.58554	-0.0347157	0.798955	0.909484	24.22	20.5	23.27	22.26	22.12	29.86	22.01	22.04
chr1	167672626	167672826	201	*	5.12179	5.11135	5.13216	-0.0347237	0.794763	0.907298	32.3	36.28	31.03	38.66	41.48	26.28	37.25	35.27
chr11	108963348	108963548	201	*	2.9465	2.81448	3.06745	-0.034727	0.773384	0.896986	5.77	12.62	1.55	8.2	6.91	3.58	18.63	4.41
chr5	139750683	139750883	201	*	6.09485	6.0661	6.12304	-0.0347278	0.777051	0.898678	64.6	53.63	85.34	64.44	70.87	53.75	88.05	66.13
chr7	34659426	34659626	201	*	5.31628	5.31794	5.31462	-0.0347318	0.794585	0.907191	28.84	56.78	38.79	35.15	43.21	53.75	37.25	24.98
chr3	9191175	9191375	201	*	3.54362	3.52095	3.56595	-0.0347319	0.791366	0.905482	15	12.62	7.76	10.54	15.56	11.94	16.93	2.94
chr3	107743145	107743345	201	*	4.11227	4.05225	4.16989	-0.0347355	0.79719	0.908544	17.3	6.31	31.03	11.72	15.21	20.3	20.32	16.16
chr15	78681597	78681797	201	*	3.9751	3.9551	3.99483	-0.034739	0.797188	0.908544	10.38	22.08	15.52	14.06	16.25	20.3	16.93	10.29
chr4	125231761	125231961	201	*	5.8125	5.78739	5.83718	-0.0347448	0.78505	0.902465	59.99	70.98	37.24	52.72	58.08	50.16	44.03	76.41
chr10	85571174	85571374	201	*	4.64259	4.62093	4.66392	-0.0347497	0.798556	0.90924	28.84	20.5	18.62	30.46	30.77	21.5	27.09	22.04
chr1	164482086	164482286	201	*	5.11816	5.12395	5.11234	-0.0347498	0.795525	0.907656	26.53	41.01	45	26.95	40.45	31.05	38.95	27.92
chr9	50421169	50421369	201	*	4.87995	4.87155	4.8883	-0.0347532	0.796871	0.908409	29.99	26.81	35.69	24.6	32.15	33.44	22.01	30.86
chr1	36797077	36797277	201	*	3.39809	3.36811	3.42746	-0.0347565	0.788617	0.904219	8.07	14.2	15.52	3.51	10.37	10.75	10.16	11.76
chr17	47593369	47593569	201	*	7.39427	7.37902	7.40937	-0.0347565	0.740533	0.880168	155.73	146.69	197.05	166.36	171.81	210.2	164.25	133.72
chr17	83896785	83896985	201	*	5.92247	5.89254	5.95179	-0.0347571	0.777879	0.899013	50.76	63.09	60.51	63.26	58.08	68.08	62.65	58.78
chr6	57637598	57637798	201	*	5.35893	5.31723	5.39946	-0.0347573	0.790903	0.90538	47.3	34.7	34.14	43.35	40.1	51.36	40.64	36.74
chr19	56874236	56874436	201	*	6.94394	6.93347	6.95433	-0.0347697	0.752118	0.886394	106.13	116.72	153.61	112.47	124.45	144.52	94.82	132.25
chr6	85570459	85570659	201	*	3.36373	3.32366	3.40272	-0.0347869	0.787484	0.903695	10.38	9.46	15.52	4.69	11.41	9.55	16.93	4.41
chr15	96576890	96577090	201	*	4.15975	4.16323	4.15627	-0.0347946	0.797881	0.908933	20.76	20.5	9.31	21.09	24.89	16.72	13.55	16.16
chr17	34349517	34349717	201	*	4.85436	4.81512	4.89256	-0.0347965	0.797274	0.908585	25.38	36.28	31.03	19.92	26.62	27.47	33.87	30.86
chr6	30617970	30618170	201	*	5.09957	5.09039	5.1087	-0.0348009	0.793958	0.906758	32.3	36.28	37.24	30.46	36.99	38.22	30.48	32.33
chr4	128544132	128544332	201	*	5.01966	4.97026	5.06743	-0.0348029	0.796496	0.908203	49.6	22.08	27.93	25.77	32.5	34.64	28.79	38.21
chr9	50872967	50873167	201	*	3.38291	3.42074	3.34407	-0.0348048	0.786126	0.902985	4.61	7.89	18.62	11.72	16.25	11.94	5.08	7.35
chr13	64458063	64458263	201	*	5.19759	5.17419	5.22062	-0.0348056	0.793176	0.9064	32.3	33.12	40.34	38.66	40.1	32.25	47.41	29.39
chr1	118676601	118676801	201	*	4.42502	4.34157	4.50389	-0.0348163	0.798545	0.90924	19.61	26.81	12.41	22.26	17.28	23.89	30.48	19.1
chr2	152675375	152675575	201	*	4.29754	4.24451	4.34869	-0.0348207	0.79827	0.9091	15	9.46	27.93	23.43	20.05	16.72	27.09	17.63
chr1	84818324	84818524	201	*	4.34484	4.29032	4.39737	-0.0348249	0.798469	0.909216	21.92	20.5	12.41	23.43	22.12	15.53	30.48	16.16
chr15	57858394	57858594	201	*	7.85358	7.82992	7.87685	-0.0348287	0.704719	0.860747	228.41	198.74	245.15	237.83	231.96	237.67	247.22	223.36
chr4	44976997	44977197	201	*	4.51839	4.53502	4.50156	-0.0348307	0.798486	0.90922	21.92	29.97	23.27	17.57	28.35	27.47	18.63	16.16
chr18	46588516	46588716	201	*	4.0765	4.0747	4.0783	-0.0348344	0.797575	0.908732	16.15	20.5	15.52	15.23	20.74	17.92	18.63	10.29
chr12	113769797	113769997	201	*	2.11979	2.10146	2.13788	-0.0348394	0.748955	1	2.31	6.31	6.21	2.34	5.53	5.97	1.69	4.41
chr5	24405393	24405593	201	*	4.20011	4.19261	4.20756	-0.0348448	0.79724	0.90857	12.69	15.77	34.14	10.54	19.36	22.69	18.63	13.23
chr5	117242949	117243149	201	*	4.95099	4.91443	4.98664	-0.0348468	0.795483	0.907651	28.84	26.81	35.69	29.29	30.77	29.86	33.87	32.33
chr6	24655983	24656183	201	*	4.60916	4.56193	4.6549	-0.0348563	0.798131	0.909038	29.99	20.5	21.72	22.26	26.62	15.53	32.17	26.45
chr7	114254597	114254797	201	*	7.58539	7.55002	7.61991	-0.0348663	0.74087	0.880321	183.42	181.39	207.91	176.91	152.45	232.9	191.34	210.14
chr5	140659625	140659825	201	*	4.76632	4.7221	4.80923	-0.0348787	0.797559	0.908721	36.91	14.2	31.03	23.43	28.35	31.05	32.17	20.57
chr2	172613850	172614050	201	*	7.29883	7.28272	7.31476	-0.0348788	0.733284	0.876519	126.89	179.81	142.75	173.39	163.86	154.07	155.78	163.11
chr8	23232067	23232267	201	*	5.20368	5.14473	5.2603	-0.0348832	0.794494	0.907127	36.91	48.9	21.72	33.98	31.46	34.64	37.25	49.96
chr2	72080351	72080551	201	*	4.83899	4.81637	4.86127	-0.0348883	0.796899	0.908425	20.76	37.85	29.48	24.6	27.66	29.86	22.01	36.74
chr7	34522326	34522526	201	*	4.26687	4.21067	4.32096	-0.0348885	0.798036	0.909006	15	22.08	17.07	19.92	17.98	17.92	22.01	22.04
chr1	75732468	75732668	201	*	3.16824	3.16061	3.17584	-0.0348923	0.782328	0.901179	5.77	4.73	17.07	8.2	12.45	5.97	11.85	5.88
chr8	13602689	13602889	201	*	4.82201	4.79286	4.85058	-0.0348972	0.796526	0.908203	34.61	26.81	20.17	29.29	32.15	25.08	28.79	29.39
chr11	52873558	52873758	201	*	3.69909	3.67416	3.7236	-0.0348999	0.793815	0.906698	9.23	15.77	15.52	10.54	13.48	15.53	13.55	10.29
chr5	100760279	100760479	201	*	4.23259	4.15922	4.3024	-0.0349012	0.796717	0.908319	19.61	11.04	27.93	12.89	13.83	29.86	22.01	13.23
chr4	129224457	129224657	201	*	5.81853	5.79825	5.83853	-0.0349087	0.778973	0.899568	61.14	52.05	49.65	59.75	60.84	59.72	52.49	55.84
chr1	12742761	12742961	201	*	3.66897	3.59621	3.73824	-0.03491	0.79246	0.906067	9.23	14.2	6.21	18.75	11.75	15.53	8.47	17.63
chr18	75537053	75537253	201	*	5.14539	5.10261	5.18694	-0.0349169	0.794165	0.906893	33.45	34.7	34.14	35.15	33.53	44.19	47.41	20.57
chr7	123771052	123771252	201	*	2.58446	2.47624	2.68512	-0.034923	0.765649	1	2.31	7.89	6.21	5.86	5.19	5.97	10.16	4.41
chr7	67697973	67698173	201	*	2.83898	2.76629	2.90819	-0.0349281	0.775963	0.898197	8.07	4.73	6.21	8.2	8.99	4.78	11.85	4.41
chr6	114239297	114239497	201	*	4.31206	4.2585	4.3637	-0.0349329	0.797747	0.908873	20.76	7.89	18.62	29.29	22.12	19.11	22.01	19.1
chr7	39689949	39690149	201	*	3.2488	3.16425	3.32867	-0.034942	0.785905	0.902865	6.92	9.46	7.76	11.72	8.3	13.14	8.47	10.29
chr4	40976938	40977138	201	*	3.47337	3.4513	3.49511	-0.0349447	0.788974	0.904323	8.07	18.93	6.21	10.54	13.83	5.97	13.55	11.76
chr2	169061624	169061824	201	*	5.6606	5.64345	5.67755	-0.03495	0.784177	0.902004	42.68	63.09	49.65	44.52	50.13	59.72	50.8	44.08
chr7	97066717	97066917	201	*	3.74422	3.69009	3.79641	-0.0349505	0.793465	0.906495	16.15	4.73	15.52	15.23	14.17	15.53	6.77	19.1
chr1	181345751	181345951	201	*	5.02902	5.04067	5.01728	-0.0349512	0.795742	0.907797	38.07	44.16	24.83	24.6	41.48	32.25	22.01	33.8
chr7	98395667	98395867	201	*	4.25796	4.20312	4.31079	-0.0349549	0.797358	0.908634	16.15	18.93	9.31	29.29	19.36	21.5	13.55	24.98
chr13	116928231	116928431	201	*	3.79049	3.73722	3.84187	-0.0349677	0.794276	0.906988	11.54	14.2	17.07	10.54	12.45	17.92	15.24	11.76
chr5	147848293	147848493	201	*	6.26025	6.22938	6.29048	-0.0349719	0.771092	0.895755	71.52	89.9	49.65	89.04	78.13	77.63	89.74	67.6
chr17	40837403	40837603	201	*	5.24922	5.20146	5.29544	-0.0349734	0.792204	0.905948	33.45	36.28	38.79	38.66	35.61	29.86	37.25	54.37
chr6	6881738	6881938	201	*	6.53565	6.49919	6.5712	-0.0349757	0.766336	0.893713	94.59	52.05	113.27	101.93	89.19	99.13	96.52	95.52
chr17	24231661	24231861	201	*	4.04776	4.01513	4.07968	-0.0349782	0.796364	0.908182	12.69	18.93	20.17	12.89	16.94	11.94	15.24	23.51
chr12	40256108	40256308	201	*	4.13316	4.05764	4.20493	-0.034979	0.794527	0.907149	9.23	15.77	26.38	15.23	13.48	9.55	16.93	33.8
chr18	75306722	75306922	201	*	5.31082	5.29614	5.32535	-0.0349909	0.790066	0.904878	42.68	37.85	45	31.63	43.21	35.83	37.25	44.08
chr4	101450409	101450609	201	*	3.52748	3.48399	3.56969	-0.0349917	0.791573	0.905573	12.69	11.04	9.31	11.72	13.14	10.75	11.85	11.76
chr6	82611125	82611325	201	*	5.78148	5.75882	5.80379	-0.0349968	0.781041	0.900625	65.75	45.74	51.2	53.89	61.19	46.58	52.49	63.19
chr7	90035497	90035697	201	*	5.17854	5.12019	5.23463	-0.034997	0.79346	0.906495	31.15	42.59	32.58	32.8	29.04	44.19	40.64	36.74
chr7	75643901	75644101	201	*	4.15013	4.04762	4.24583	-0.0350031	0.795822	0.907836	18.46	15.77	15.52	16.4	12.1	17.92	13.55	32.33
chr11	5629159	5629359	201	*	5.93793	5.90977	5.96555	-0.035006	0.778404	0.899262	53.06	77.29	57.41	52.72	56.69	72.85	66.04	54.37
chr18	74921451	74921651	201	*	4.07251	4.01466	4.12813	-0.0350067	0.795939	0.907909	17.3	22.08	17.07	8.2	13.83	20.3	15.24	20.57
chr8	80865516	80865716	201	*	4.87865	4.82832	4.92728	-0.0350073	0.795725	0.907793	25.38	22.08	31.03	35.15	28	34.64	35.56	23.51
chr5	5261956	5262156	201	*	3.69645	3.60544	3.78206	-0.0350118	0.792594	0.906124	10.38	11.04	10.86	16.4	12.1	8.36	16.93	17.63
chr7	143793220	143793420	201	*	4.75433	4.69518	4.81116	-0.0350144	0.79687	0.908409	24.22	29.97	24.83	24.6	21.78	38.22	28.79	23.51
chr8	69842443	69842643	201	*	3.33606	3.34216	3.32993	-0.0350156	0.787048	0.903477	6.92	12.62	9.31	11.72	13.14	11.94	3.39	11.76
chr4	148002911	148003111	201	*	3.62575	3.53292	3.71296	-0.0350197	0.790806	0.905324	11.54	9.46	12.41	12.89	8.99	20.3	8.47	14.69
chr5	99892130	99892330	201	*	5.61779	5.59077	5.64431	-0.0350205	0.784318	0.90208	50.76	58.36	45	38.66	48.74	51.36	55.88	44.08
chr13	53261224	53261424	201	*	5.8006	5.8046	5.79659	-0.0350285	0.781672	0.900975	49.6	66.25	66.72	41.01	62.23	54.94	50.8	54.37
chr11	79336828	79337028	201	*	4.3841	4.35824	4.40949	-0.0350312	0.797379	0.90865	20.76	15.77	27.93	17.57	23.51	15.53	25.4	20.57
chr11	118083896	118084096	201	*	5.64329	5.63174	5.65475	-0.0350397	0.78426	0.902054	54.22	41.01	57.41	45.69	56.35	52.55	55.88	36.74
chr3	21452090	21452290	201	*	2.5891	2.59342	2.58476	-0.0350539	0.767168	1	5.77	6.31	6.21	5.86	9.68	3.58	3.39	7.35
chr2	158180768	158180968	201	*	5.33539	5.31935	5.35126	-0.0350545	0.78921	0.904383	31.15	39.43	43.44	45.69	43.56	39.41	40.64	39.68
chr13	83738060	83738260	201	*	5.49097	5.46744	5.51412	-0.0350564	0.786503	0.90312	48.45	41.01	51.2	36.32	47.36	41.8	52.49	41.15
chr6	37354542	37354742	201	*	6.51626	6.49002	6.54203	-0.0350584	0.756796	0.889101	86.52	105.68	85.34	82.01	88.84	94.35	99.9	89.64
chr1	59998661	59998861	201	*	3.74413	3.75875	3.72936	-0.0350608	0.792815	0.906199	9.23	12.62	17.07	15.23	17.63	17.92	10.16	7.35
chr3	137752963	137753163	201	*	7.26301	7.23728	7.28829	-0.0350612	0.733763	0.876717	131.51	143.53	164.47	164.02	151.07	138.54	149.01	186.63
chr19	10624668	10624868	201	*	4.23704	4.23118	4.24288	-0.0350643	0.796982	0.90844	18.46	20.5	23.27	12.89	21.09	20.3	15.24	19.1
chr14	118383085	118383285	201	*	3.88351	3.87711	3.88988	-0.0350669	0.79418	0.906902	16.15	15.77	13.96	12.89	19.7	7.17	11.85	20.57
chr3	94984607	94984807	201	*	4.33702	4.30071	4.37243	-0.0350688	0.797021	0.908462	13.84	29.97	18.62	16.4	19.36	16.72	20.32	26.45
chr12	64937580	64937780	201	*	4.38572	4.36459	4.40655	-0.0350756	0.796802	0.908378	29.99	15.77	10.86	25.77	29.38	14.33	22.01	19.1
chr5	11946612	11946812	201	*	5.21574	5.16904	5.26099	-0.0350761	0.792547	0.9061	43.84	37.85	38.79	23.43	33.53	41.8	45.72	32.33
chr11	102415383	102415583	201	*	4.68518	4.63816	4.73072	-0.0350772	0.796415	0.908191	25.38	23.66	29.48	21.09	24.89	22.69	32.17	26.45
chr5	135817992	135818192	201	*	3.88754	3.89944	3.87554	-0.0350881	0.793959	0.906758	12.69	22.08	10.86	14.06	20.74	10.75	16.93	10.29
chr14	5903473	5903673	201	*	1.49948	1.28339	1.68737	-0.0350886	0.707302	1	2.31	3.15	3.1	1.17	1.73	3.58	1.69	5.88
chr8	3645872	3646072	201	*	7.07942	7.07178	7.08702	-0.0350989	0.73436	0.87706	122.28	137.22	147.4	131.22	145.88	134.96	121.92	141.07
chr7	45919290	45919490	201	*	6.72012	6.71251	6.72769	-0.0351051	0.751212	0.885913	103.82	123.03	97.75	94.9	113.73	117.05	104.98	88.17
chr9	66631049	66631249	201	*	5.64322	5.60123	5.68403	-0.0351075	0.787955	0.903944	36.91	37.85	71.37	48.03	41.48	60.91	47.41	55.84
chr9	14676410	14676610	201	*	6.77616	6.73985	6.81157	-0.0351093	0.795231	0.907544	87.67	77.29	153.61	108.96	107.17	91.96	147.32	102.86
chr18	37840776	37840976	201	*	7.79811	7.76167	7.83365	-0.0351106	0.744729	0.882263	236.48	157.73	207.91	265.95	208.11	186.32	250.61	267.45
chr11	78658141	78658341	201	*	2.00728	1.92094	2.08875	-0.0351162	0.740822	1	4.61	3.15	6.21	1.17	4.49	5.97	5.08	1.47
chr7	126280866	126281066	201	*	5.14143	5.11392	5.16843	-0.0351164	0.79196	0.905818	32.3	29.97	43.44	32.8	36.3	35.83	42.33	29.39
chr2	103713523	103713723	201	*	3.96528	3.8948	4.03248	-0.0351174	0.795186	0.907524	13.84	9.46	18.62	17.57	14.86	14.33	18.63	17.63
chr12	8403017	8403217	201	*	2.12446	1.92753	2.29771	-0.0351207	0.736169	1	3.46	6.31	3.1	2.34	3.46	1.19	13.55	1.47
chr13	109768156	109768356	201	*	4.6819	4.666	4.69762	-0.035139	0.795906	0.907883	28.84	23.66	23.27	25.77	29.38	28.66	23.71	22.04
chr18	60730221	60730421	201	*	4.65115	4.64566	4.65663	-0.0351392	0.796214	0.908068	23.07	29.97	24.83	22.26	28.69	27.47	27.09	17.63
chr10	60023121	60023321	201	*	4.47086	4.43259	4.50814	-0.0351403	0.796771	0.908366	26.53	25.24	21.72	12.89	21.09	25.08	16.93	27.92
chr13	111410983	111411183	201	*	4.84047	4.81107	4.86929	-0.0351407	0.795361	0.907583	19.61	34.7	31.03	26.95	28	25.08	27.09	36.74
chr17	8508514	8508714	201	*	4.95085	4.96518	4.93638	-0.035146	0.795449	0.90764	26.53	33.12	46.55	18.75	38.03	26.28	28.79	29.39
chr5	77314262	77314462	201	*	4.20941	4.19362	4.22502	-0.0351464	0.796459	0.908191	20.76	18.93	12.41	21.09	22.12	21.5	13.55	17.63
chr15	85356289	85356489	201	*	3.93242	3.82041	4.03637	-0.0351479	0.793441	0.906495	11.54	14.2	10.86	19.92	11.06	19.11	23.71	11.76
chr11	58018442	58018642	201	*	6.11441	6.06274	6.16429	-0.0351508	0.773899	0.897179	74.98	66.25	55.86	70.29	59.81	85.99	77.89	63.19
chr4	10961120	10961320	201	*	2.93137	2.86305	2.9966	-0.0351553	0.776027	0.898204	9.23	3.15	10.86	5.86	7.61	13.14	6.77	4.41
chrX	38185766	38185966	201	*	5.74233	5.69698	5.7863	-0.0351569	0.78303	0.901516	66.91	41.01	57.41	42.18	48.74	59.72	49.11	63.19
chr5	119766627	119766827	201	*	4.86209	4.83509	4.88858	-0.0351574	0.795349	0.907581	20.76	25.24	24.83	43.35	32.84	27.47	28.79	29.39
chr2	32324460	32324660	201	*	4.86915	4.82931	4.90792	-0.0351589	0.795719	0.907793	20.76	20.5	27.93	44.52	32.5	23.89	37.25	26.45
chr5	129620740	129620940	201	*	6.02094	6.01272	6.02912	-0.0351597	0.77666	0.89849	57.68	77.29	72.93	50.38	70.52	50.16	62.65	77.88
chr3	89299630	89299830	201	*	5.9739	5.94112	6.00596	-0.0351671	0.775725	0.898043	56.52	64.67	58.96	65.61	62.57	64.49	82.97	47.02
chr15	73172532	73172732	201	*	3.5	3.48426	3.51557	-0.0351749	0.787628	0.903773	9.23	6.31	9.31	19.92	16.94	8.36	10.16	10.29
chr1	152070530	152070730	201	*	6.02082	5.99799	6.0433	-0.0351825	0.776219	0.898285	51.91	66.25	54.31	83.18	66.03	76.44	50.8	70.54
chr2	112261816	112262016	201	*	7.29186	7.25884	7.32415	-0.0351912	0.729713	0.874403	137.27	153	148.95	173.39	150.38	142.13	179.49	168.99
chr16	51729483	51729683	201	*	2.83868	2.72675	2.94255	-0.0351954	0.770528	0.895634	5.77	7.89	9.31	3.51	6.22	2.39	11.85	10.29
chr7	81301356	81301556	201	*	4.73215	4.70518	4.75863	-0.0351971	0.795661	0.907767	23.07	28.39	34.14	18.75	26.96	22.69	32.17	26.45
chr2	91743525	91743725	201	*	3.64765	3.59014	3.70295	-0.0351983	0.791157	0.905458	17.3	9.46	10.86	10.54	14.17	11.94	18.63	7.35
chr13	112870144	112870344	201	*	4.6504	4.60833	4.69129	-0.0352044	0.79602	0.907947	27.69	17.35	27.93	24.6	23.85	34.64	16.93	27.92
chr16	48674212	48674412	201	*	4.46733	4.41316	4.51954	-0.0352054	0.796369	0.908182	24.22	22.08	20.17	18.75	20.74	26.28	27.09	17.63
chr1	139669669	139669869	201	*	3.54508	3.49849	3.59021	-0.0352056	0.789842	0.904747	8.07	11.04	10.86	15.23	12.1	13.14	6.77	16.16
chr1	118768986	118769186	201	*	5.2302	5.22819	5.23221	-0.0352058	0.790439	0.905096	36.91	39.43	32.58	41.01	45.29	33.44	30.48	41.15
chr13	40360652	40360852	201	*	4.78587	4.73581	4.83424	-0.0352131	0.79498	0.907383	28.84	23.66	29.48	24.6	26.96	23.89	33.87	29.39
chr7	120124850	120125050	201	*	6.00188	5.98499	6.01857	-0.035219	0.772223	0.896333	68.06	61.51	60.51	63.26	69.83	65.69	69.42	54.37
chr1	61418509	61418709	201	*	4.68048	4.65122	4.70916	-0.0352229	0.79568	0.907774	25.38	26.81	15.52	32.8	28	29.86	20.32	26.45
chr4	133860251	133860451	201	*	3.82081	3.81946	3.82216	-0.0352264	0.793334	0.906465	11.54	15.77	18.62	10.54	16.25	16.72	11.85	11.76
chr16	22250054	22250254	201	*	3.93619	3.91189	3.9601	-0.0352327	0.79398	0.90676	20.76	11.04	15.52	12.89	19.7	11.94	20.32	10.29
chr8	10007357	10007557	201	*	6.80065	6.75794	6.84214	-0.0352372	0.754284	0.887738	110.74	88.33	127.23	106.61	102.33	100.32	149.01	107.27
chr1	177640551	177640751	201	*	4.66675	4.66997	4.66351	-0.0352398	0.796045	0.907961	25.38	14.2	34.14	28.12	33.53	26.28	25.4	16.16
chr4	154269726	154269926	201	*	5.28185	5.25059	5.31245	-0.0352439	0.790333	0.905034	51.91	26.81	37.24	36.32	44.25	32.25	45.72	36.74
chr11	60869598	60869798	201	*	4.85208	4.82756	4.87618	-0.0352466	0.794237	0.906951	35.76	28.39	24.83	24.6	31.46	32.25	28.79	24.98
chr9	20467144	20467344	201	*	5.65825	5.60412	5.71042	-0.0352485	0.783003	0.901512	54.22	47.32	45	48.03	43.9	54.94	47.41	63.19
chr7	81057869	81058069	201	*	5.59026	5.5637	5.61634	-0.0352495	0.783764	0.901818	47.3	48.9	49.65	43.35	51.16	35.83	59.27	49.96
chr14	52146515	52146715	201	*	5.2812	5.25457	5.30735	-0.0352501	0.78936	0.904431	47.3	26.81	43.44	35.15	42.52	37.02	40.64	38.21
chr2	31122958	31123158	201	*	4.29732	4.23762	4.35465	-0.0352505	0.795877	0.90788	27.69	18.93	7.76	21.09	20.74	22.69	23.71	14.69
chr7	97977393	97977593	201	*	5.47899	5.42333	5.53259	-0.0352593	0.786438	0.90308	49.6	47.32	37.24	37.49	39.76	44.19	54.19	47.02
chr5	98804472	98804672	201	*	4.47207	4.47147	4.47268	-0.0352607	0.796093	0.907987	24.22	22.08	20.17	22.26	29.38	19.11	27.09	13.23
chr15	95804422	95804622	201	*	7.18056	7.16443	7.19651	-0.0352723	0.733728	0.8767	126.89	141.95	178.43	126.53	144.85	149.29	145.62	146.95
chr11	120290403	120290603	201	*	5.52659	5.52668	5.52649	-0.0352788	0.786124	0.902985	51.91	41.01	43.44	48.03	58.42	41.8	47.41	36.74
chr11	106556296	106556496	201	*	6.2921	6.24162	6.34086	-0.0352798	0.7682	0.894689	79.6	58.36	69.82	94.9	71.9	87.19	93.13	72.01
chr5	122011399	122011599	201	*	5.25945	5.26951	5.24932	-0.035293	0.79023	0.904979	34.61	44.16	35.69	39.83	46.67	45.38	32.17	27.92
chr14	118950673	118950873	201	*	3.65469	3.65702	3.65235	-0.0352961	0.790098	0.904891	17.3	7.89	17.07	8.2	17.63	10.75	10.16	11.76
chr1	54438895	54439095	201	*	7.16159	7.14105	7.18183	-0.035298	0.73788	0.878777	114.2	129.34	167.57	153.48	139.32	162.43	132.08	146.95
chr2	158909143	158909343	201	*	4.74447	4.72591	4.76281	-0.0352985	0.79492	0.907361	33.45	29.97	20.17	22.26	31.11	22.69	25.4	29.39
chr10	111226567	111226767	201	*	5.39581	5.34882	5.44131	-0.0353008	0.789014	0.904334	36.91	31.55	51.2	43.35	38.37	50.16	55.88	29.39
chr3	152197281	152197481	201	*	5.47938	5.41836	5.53793	-0.0353032	0.787704	0.903806	44.99	29.97	52.75	43.35	36.99	53.75	52.49	42.62
chr13	45807765	45807965	201	*	4.98039	4.96852	4.99217	-0.0353038	0.792754	0.906199	33.45	28.39	38.79	24.6	34.92	31.05	30.48	30.86
chr18	62854157	62854357	201	*	5.26945	5.21903	5.31817	-0.0353052	0.790592	0.9052	44.99	39.43	38.79	25.77	34.57	34.64	38.95	51.43
chr4	9648937	9649137	201	*	4.02919	4.00336	4.05456	-0.0353131	0.794541	0.907157	16.15	9.46	18.62	19.92	19.01	16.72	10.16	20.57
chr16	22420970	22421170	201	*	3.60893	3.6406	3.57656	-0.0353173	0.787567	0.903743	12.69	18.93	12.41	5.86	18.32	13.14	11.85	4.41
chr1	59456932	59457132	201	*	6.15435	6.11381	6.19379	-0.0353221	0.772988	0.896733	68.06	75.71	46.55	86.7	71.9	57.33	81.28	82.29
chr7	45916789	45916989	201	*	6.59285	6.58045	6.60513	-0.0353278	0.754502	0.887846	87.67	96.21	94.65	104.27	107.51	80.02	93.13	108.74
chr2	131500906	131501106	201	*	4.04935	4.00892	4.08869	-0.0353377	0.793092	0.906351	5.77	20.5	21.72	16.4	16.94	9.55	25.4	16.16
chr4	149729285	149729485	201	*	3.96932	3.90214	4.03352	-0.0353387	0.79378	0.906681	20.76	9.46	15.52	14.06	14.52	21.5	11.85	17.63
chr6	52249401	52249601	201	*	6.01298	5.98609	6.03939	-0.0353403	0.772547	0.896536	78.44	59.94	63.62	51.55	66.37	63.3	64.34	69.07
chr17	78206523	78206723	201	*	3.98959	3.86999	4.10003	-0.0353491	0.740888	0.880323	21.92	1.58	23.27	11.72	20.74	11.94	27.09	8.82
chrX	105926030	105926230	201	*	5.20354	5.17374	5.23274	-0.0353537	0.790708	0.905253	26.53	52.05	29.48	36.32	35.26	38.22	37.25	39.68
chr18	10328940	10329140	201	*	5.14633	5.13429	5.15827	-0.03537	0.791038	0.905432	31.15	33.12	48.1	28.12	38.72	28.66	37.25	38.21
chr1	37708329	37708529	201	*	4.37401	4.32587	4.42059	-0.0353701	0.79546	0.90764	17.3	17.35	18.62	26.95	22.47	15.53	27.09	20.57
chr5	61292974	61293174	201	*	2.60905	2.49922	2.71111	-0.0353702	0.765932	1	5.77	7.89	3.1	5.86	5.88	5.97	8.47	5.88
chrX	7822108	7822308	201	*	6.34451	6.3275	6.36133	-0.0353724	0.762373	0.891687	85.36	66.25	94.65	74.98	88.5	70.47	84.66	85.23
chr13	59633758	59633958	201	*	3.98879	3.93005	4.04522	-0.0353865	0.793263	0.906434	17.3	7.89	21.72	14.06	16.94	11.94	25.4	11.76
chr12	111338018	111338218	201	*	4.53482	4.47201	4.595	-0.0353866	0.795292	0.907581	25.38	25.24	17.07	21.09	21.09	27.47	30.48	17.63
chr7	99290667	99290867	201	*	4.35955	4.33728	4.38148	-0.0353869	0.795347	0.907581	28.84	18.93	15.52	17.57	24.89	20.3	22.01	16.16
chr9	72852167	72852367	201	*	4.71841	4.69952	4.73705	-0.0353914	0.794939	0.907368	34.61	29.97	12.41	26.95	30.77	31.05	16.93	27.92
chr15	36460418	36460618	201	*	5.1577	5.1291	5.18574	-0.0353959	0.79045	0.905097	43.84	29.97	31.03	35.15	40.79	28.66	42.33	33.8
chr14	51057456	51057656	201	*	4.32483	4.26586	4.3815	-0.0353968	0.795271	0.907574	24.22	15.77	21.72	15.23	19.01	20.3	22.01	22.04
chr9	61336514	61336714	201	*	3.47544	3.46939	3.48147	-0.0353972	0.786724	0.903254	11.54	9.46	18.62	4.69	13.48	10.75	10.16	10.29
chr6	119653299	119653499	201	*	4.83638	4.78525	4.88576	-0.0353978	0.794405	0.90707	23.07	36.28	31.03	19.92	24.89	26.28	40.64	26.45
chr16	22151976	22152176	201	*	4.26159	4.2375	4.28527	-0.0353989	0.795223	0.907544	20.76	15.77	20.17	18.75	22.12	17.92	20.32	17.63
chr8	78426772	78426972	201	*	6.02565	5.99578	6.05491	-0.0354034	0.775999	0.898204	50.76	48.9	89.99	65.61	63.26	58.52	67.73	76.41
chr11	6615657	6615857	201	*	6.52596	6.49904	6.55239	-0.0354143	0.764903	0.893009	63.45	82.02	117.92	98.41	90.92	76.44	106.68	101.4
chr6	82212535	82212735	201	*	2.89436	2.84946	2.9379	-0.0354169	0.774696	0.897413	6.92	9.46	7.76	4.69	8.64	5.97	10.16	5.88
chr8	18562302	18562502	201	*	5.82652	5.81417	5.83876	-0.0354194	0.778087	0.899136	57.68	66.25	58.96	42.18	60.84	47.77	54.19	66.13
chr12	79261169	79261369	201	*	4.23087	4.15248	4.30522	-0.0354201	0.794405	0.90707	28.84	18.93	9.31	14.06	17.98	14.33	20.32	26.45
chr1	59668641	59668841	201	*	4.26688	4.27656	4.25715	-0.0354232	0.794825	0.907316	18.46	22.08	17.07	19.92	26.27	17.92	22.01	10.29
chr6	28965818	28966018	201	*	4.34056	4.31197	4.36858	-0.0354251	0.795138	0.907493	13.84	17.35	24.83	23.43	21.43	20.3	20.32	20.57
chr7	99128104	99128304	201	*	7.33133	7.31154	7.35085	-0.0354257	0.731954	0.875723	156.88	140.38	179.99	158.16	174.58	133.77	194.73	149.89
chr1	91479116	91479316	201	*	5.14839	5.10808	5.18761	-0.0354272	0.790597	0.9052	34.61	42.59	23.27	37.49	34.92	40.61	42.33	27.92
chr9	78152252	78152452	201	*	4.13173	4.07733	4.18414	-0.0354431	0.793884	0.906748	11.54	23.66	12.41	19.92	15.56	25.08	20.32	11.76
chrX	7919566	7919766	201	*	4.9629	4.9699	4.95587	-0.0354481	0.793261	0.906434	26.53	25.24	32.58	41.01	41.14	28.66	22.01	32.33
chr1	133377089	133377289	201	*	3.00836	2.85648	3.14575	-0.0354557	0.698678	0.857647	5.77	18.93	3.1	1.17	12.79	2.39	8.47	11.76
chr6	13272175	13272375	201	*	1.45821	1.27623	1.61978	-0.0354627	0.706768	1	5.77	1.58	0	2.34	3.8	2.39	1.69	4.41
chr12	40909340	40909540	201	*	4.2873	4.25166	4.32209	-0.0354662	0.794621	0.907209	23.07	18.93	24.83	9.37	18.67	25.08	18.63	17.63
chr9	4536123	4536323	201	*	4.29676	4.26958	4.32343	-0.0354669	0.79467	0.907241	17.3	25.24	21.72	12.89	18.32	28.66	16.93	16.16
chr3	122211816	122212016	201	*	5.21702	5.17055	5.26204	-0.0354672	0.78947	0.90447	36.91	34.7	27.93	44.52	35.61	40.61	28.79	48.49
chr2	42390435	42390635	201	*	3.98361	3.92262	4.04213	-0.0354728	0.793318	0.906459	19.61	14.2	13.96	12.89	15.21	20.3	18.63	11.76
chr13	78962862	78963062	201	*	4.50165	4.47347	4.52928	-0.0354743	0.7948	0.907306	19.61	25.24	17.07	26.95	24.54	21.5	16.93	29.39
chr18	56672709	56672909	201	*	4.67178	4.65095	4.69232	-0.0354822	0.793994	0.906765	24.22	28.39	23.27	24.6	27.31	28.66	25.4	22.04
chr6	29467740	29467940	201	*	7.07318	7.05966	7.08657	-0.0354847	0.731356	0.875318	126.89	127.76	153.61	125.36	142.43	131.38	140.54	129.32
chr8	78131911	78132111	201	*	4.03962	3.97446	4.10195	-0.0354853	0.792898	0.906265	12.69	25.24	6.21	18.75	15.9	13.14	22.01	17.63
chr17	65609230	65609430	201	*	3.61773	3.53634	3.69478	-0.0354891	0.787922	0.903914	5.77	12.62	13.96	14.06	10.72	11.94	20.32	8.82
chr15	80127305	80127505	201	*	4.40113	4.40299	4.39926	-0.0354914	0.794762	0.907298	18.46	28.39	15.52	22.26	26.96	15.53	16.93	24.98
chr6	123359901	123360101	201	*	3.26925	3.1597	3.37107	-0.0354974	0.782037	0.901095	9.23	4.73	12.41	9.37	8.64	5.97	13.55	13.23
chr11	100657302	100657502	201	*	4.86887	4.85242	4.88513	-0.0355005	0.792621	0.906124	33.45	26.81	24.83	30.46	33.19	34.64	25.4	24.98
chr9	21834836	21835036	201	*	4.45186	4.4136	4.48912	-0.0355028	0.794722	0.907278	24.22	23.66	18.62	18.75	23.85	19.11	32.17	14.69
chr7	98368425	98368625	201	*	2.90772	2.9078	2.90764	-0.0355031	0.77435	0.89732	5.77	9.46	7.76	7.03	10.37	5.97	3.39	10.29
chr5	125178139	125178339	201	*	6.59615	6.55847	6.63286	-0.0355052	0.759373	0.890028	89.98	85.17	121.02	80.84	82.62	109.88	101.6	102.86
chr9	75434507	75434707	201	*	5.38233	5.36675	5.39774	-0.0355107	0.786235	0.903018	35.76	33.12	43.44	52.72	47.01	43	38.95	39.68
chr8	124608404	124608604	201	*	5.69339	5.6636	5.72259	-0.0355112	0.778265	0.899183	54.22	50.47	51.2	46.86	51.85	53.75	54.19	51.43
chr5	79314536	79314736	201	*	3.80354	3.79971	3.80736	-0.0355163	0.791606	0.905586	10.38	14.2	17.07	14.06	17.28	11.94	13.55	13.23
chr15	91897621	91897821	201	*	4.88605	4.85519	4.91626	-0.035527	0.792861	0.906235	29.99	41.01	20.17	24.6	28.69	35.83	25.4	30.86
chr5	140616896	140617096	201	*	4.10886	4.11649	4.10118	-0.0355329	0.793561	0.906541	15	20.5	13.96	19.92	22.12	22.69	13.55	10.29
chr6	101746301	101746501	201	*	1.75716	1.72525	1.78837	-0.0355412	0.726025	1	2.31	1.58	4.65	4.69	5.88	4.78	1.69	1.47
chr4	84110161	84110361	201	*	3.57234	3.49103	3.64932	-0.0355474	0.787716	0.903811	18.46	4.73	12.41	9.37	12.45	10.75	15.24	11.76
chr5	138948027	138948227	201	*	4.2288	4.23356	4.22401	-0.0355474	0.793052	0.906333	9.23	17.35	21.72	26.95	24.89	23.89	18.63	7.35
chr18	12179274	12179474	201	*	5.45859	5.46272	5.45445	-0.0355483	0.786196	0.903012	38.07	44.16	49.65	44.52	54.97	35.83	50.8	33.8
chr7	16463313	16463513	201	*	6.2715	6.25026	6.29242	-0.0355509	0.763002	0.892042	74.98	74.13	65.17	90.21	80.89	85.99	64.34	82.29
chr10	70854162	70854362	201	*	3.05406	2.94366	3.15661	-0.035555	0.777395	0.898818	8.07	9.46	6.21	7.03	6.91	9.55	11.85	7.35
chr17	25097563	25097763	201	*	3.51061	3.40328	3.61051	-0.0355601	0.785628	0.902728	17.3	7.89	7.76	9.37	10.72	11.94	20.32	5.88
chr13	91175395	91175595	201	*	5.39598	5.35163	5.43901	-0.0355622	0.786162	0.903012	51.91	36.28	34.14	41.01	43.9	32.25	47.41	49.96
chr17	26561281	26561481	201	*	6.98306	6.96369	7.00219	-0.0355648	0.740124	0.880015	146.5	135.65	116.37	100.76	133.09	117.05	130.38	132.25
chr11	84974101	84974301	201	*	4.06615	4.05755	4.0747	-0.0355679	0.793465	0.906495	18.46	20.5	12.41	15.23	20.05	19.11	13.55	14.69
chr6	47191693	47191893	201	*	4.75565	4.72651	4.78422	-0.0355724	0.793671	0.906627	27.69	25.24	20.17	32.8	31.11	19.11	20.32	39.68
chr15	88829592	88829792	201	*	3.1949	3.19772	3.19207	-0.0355762	0.780227	0.900187	4.61	14.2	10.86	7.03	10.72	11.94	5.08	8.82
chr18	90510192	90510392	201	*	7.89247	7.86389	7.9205	-0.0355772	0.719794	0.8692	222.64	181.39	260.67	267.12	233.35	214.98	248.91	271.86
chr6	29428290	29428490	201	*	4.30726	4.20169	4.40563	-0.0355782	0.761209	0.890982	6.92	9.46	27.93	29.29	14.86	16.72	35.56	17.63
chr9	45367068	45367268	201	*	4.67396	4.61688	4.72886	-0.0355796	0.79372	0.906655	23.07	25.24	21.72	28.12	22.47	33.44	23.71	26.45
chr11	88241019	88241219	201	*	5.12401	5.13729	5.11061	-0.0355861	0.791142	0.905458	41.53	29.97	34.14	35.15	48.05	33.44	28.79	27.92
chr2	63897953	63898153	201	*	4.71681	4.68405	4.74884	-0.0355885	0.793474	0.906495	26.53	29.97	21.72	24.6	26.96	32.25	32.17	16.16
chr8	70456355	70456555	201	*	4.80033	4.76201	4.83765	-0.0355937	0.792912	0.906265	31.15	25.24	26.38	25.77	30.42	21.5	38.95	23.51
chr14	55707216	55707416	201	*	3.03297	2.92744	3.13131	-0.0356013	0.775489	0.897836	5.77	9.46	4.65	10.54	6.91	8.36	5.08	14.69
chr10	42488694	42488894	201	*	5.08215	5.08539	5.0789	-0.0356029	0.789968	0.904828	36.91	33.12	34.14	31.63	41.14	34.64	27.09	32.33
chr14	48878731	48878931	201	*	3.61139	3.5572	3.66362	-0.0356035	0.788015	0.903958	11.54	11.04	13.96	10.54	12.79	7.17	10.16	20.57
chr19	42655135	42655335	201	*	6.17066	6.14752	6.19343	-0.035607	0.764153	0.892601	65.75	78.86	69.82	69.12	73.29	68.08	77.89	73.47
chr14	52325982	52326182	201	*	6.79354	6.78389	6.80312	-0.0356087	0.745834	0.882972	95.75	115.14	134.99	94.9	116.15	106.3	106.68	117.56
chr13	80700699	80700899	201	*	1.78049	1.48725	2.02409	-0.0356137	0.717963	1	5.77	0	3.1	2.34	1.73	3.58	5.08	5.88
chr15	73795403	73795603	201	*	5.47041	5.43659	5.50346	-0.0356139	0.78302	0.901516	46.14	44.16	37.24	45.69	43.9	51.36	40.64	45.55
chr8	98429199	98429399	201	*	3.3185	3.24017	3.39279	-0.0356185	0.783216	0.901608	6.92	7.89	7.76	15.23	10.37	10.75	13.55	7.35
chr16	18800154	18800354	201	*	5.06554	5.03258	5.09778	-0.0356247	0.789729	0.904657	29.99	37.85	27.93	35.15	33.53	37.02	35.56	30.86
chr15	81653916	81654116	201	*	3.40333	3.40501	3.40165	-0.0356269	0.784793	0.902295	10.38	6.31	13.96	11.72	15.21	9.55	10.16	7.35
chr10	75277792	75277992	201	*	3.86393	3.7576	3.96297	-0.0356329	0.790052	0.904878	17.3	15.77	9.31	11.72	11.41	10.75	15.24	24.98
chr9	37074901	37075101	201	*	3.4561	3.41852	3.49272	-0.0356363	0.786082	0.902982	16.15	11.04	6.21	9.37	13.14	13.14	8.47	10.29
chr9	63998042	63998242	201	*	3.38976	3.3859	3.39361	-0.0356478	0.782846	0.90141	6.92	17.35	4.65	12.89	13.48	11.94	3.39	13.23
chr3	27461211	27461411	201	*	5.36261	5.30939	5.41394	-0.0356487	0.787669	0.903797	32.3	48.9	43.44	33.98	34.92	34.64	52.49	48.49
chr7	99175250	99175450	201	*	3.93008	3.91094	3.94896	-0.0356501	0.791382	0.905482	8.07	23.66	10.86	17.57	17.28	14.33	16.93	13.23
chr1	34511143	34511343	201	*	6.20917	6.19335	6.22482	-0.0356538	0.766336	0.893713	71.52	96.21	55.86	69.12	76.05	83.6	66.04	73.47
chr4	39697663	39697863	201	*	4.80641	4.77374	4.83836	-0.0356559	0.792252	0.905962	29.99	29.97	20.17	29.29	29.04	31.05	22.01	32.33
chr14	7907231	7907431	201	*	5.02897	5.03612	5.02178	-0.035668	0.7914	0.905482	27.69	37.85	43.44	22.26	38.37	26.28	27.09	38.21
chr4	134450119	134450319	201	*	7.03885	7.03303	7.04464	-0.0356682	0.744068	0.881899	113.05	170.35	130.33	110.13	145.19	115.85	130.38	136.66
chr8	114777751	114777951	201	*	5.53705	5.48276	5.58937	-0.035673	0.784271	0.902055	56.52	44.16	46.55	31.63	41.14	45.38	57.57	48.49
chr16	94553482	94553682	201	*	5.61552	5.61036	5.62066	-0.0356732	0.780806	0.900524	53.06	55.2	49.65	37.49	53.24	56.13	38.95	48.49
chr4	135201769	135201969	201	*	4.65488	4.63328	4.67616	-0.0356783	0.793213	0.906418	24.22	25.24	26.38	23.43	28.35	23.89	33.87	16.16
chr18	82780167	82780367	201	*	3.67967	3.6617	3.69741	-0.0356809	0.789019	0.904334	8.07	11.04	18.62	12.89	14.17	14.33	10.16	13.23
chr7	129774476	129774676	201	*	5.01559	4.99752	5.03343	-0.0356824	0.790823	0.905328	21.92	31.55	40.34	33.98	34.57	26.28	30.48	39.68
chr19	40261576	40261776	201	*	4.57925	4.52134	4.63492	-0.0356849	0.793393	0.906486	23.07	22.08	23.27	23.43	22.12	22.69	23.71	30.86
chr1	181979458	181979658	201	*	4.17424	4.14981	4.19827	-0.0356946	0.793159	0.906395	13.84	23.66	12.41	21.09	20.4	15.53	16.93	20.57
chr15	25657441	25657641	201	*	4.15089	4.09313	4.20642	-0.0357011	0.79286	0.906235	15	22.08	7.76	23.43	17.98	17.92	20.32	17.63
chr5	124361346	124361546	201	*	3.86661	3.8096	3.92146	-0.0357035	0.791134	0.905458	13.84	15.77	12.41	14.06	13.48	19.11	11.85	16.16
chr11	95830688	95830888	201	*	6.97444	6.95074	6.99775	-0.0357063	0.740351	0.88009	141.89	119.87	128.78	104.27	123.76	132.57	104.98	149.89
chr12	92078513	92078713	201	*	4.04269	3.97765	4.10491	-0.0357094	0.792299	0.906002	21.92	17.35	10.86	12.89	16.59	15.53	22.01	14.69
chr7	107831291	107831491	201	*	5.17222	5.13126	5.21205	-0.0357152	0.789134	0.904338	27.69	33.12	41.89	37.49	35.61	32.25	52.49	27.92
chr2	140611135	140611335	201	*	4.87691	4.82392	4.92801	-0.0357167	0.792622	0.906124	32.3	34.7	26.38	19.92	24.2	34.64	20.32	42.62
chr14	34644232	34644432	201	*	4.06037	4.07512	4.04548	-0.0357177	0.792234	0.905962	16.15	23.66	17.07	10.54	21.09	16.72	13.55	14.69
chr6	149154371	149154571	201	*	5.91135	5.86882	5.95266	-0.0357302	0.772636	0.896545	63.45	47.32	62.06	60.92	59.46	53.75	72.81	61.72
chr7	65876747	65876947	201	*	5.08662	5.06615	5.10681	-0.0357313	0.788801	0.904278	27.69	36.28	37.24	32.8	35.26	33.44	33.87	35.27
chr11	60076883	60077083	201	*	5.64824	5.6335	5.66283	-0.0357326	0.778514	0.899294	46.14	52.05	55.86	44.52	51.85	56.13	49.11	45.55
chr6	141693695	141693895	201	*	6.3154	6.26186	6.36702	-0.0357338	0.770167	0.895547	70.37	63.09	100.85	72.64	63.95	76.44	101.6	88.17
chr7	141993280	141993480	201	*	2.821	2.80221	2.83955	-0.0357382	0.767724	0.894467	11.54	1.58	7.76	7.03	11.75	7.17	6.77	2.94
chr15	77207055	77207255	201	*	3.90403	3.87989	3.92778	-0.035743	0.791068	0.905442	13.84	20.5	9.31	15.23	17.63	14.33	18.63	10.29
chr9	61410013	61410213	201	*	4.38756	4.37932	4.39576	-0.0357492	0.793309	0.906457	18.46	15.77	27.93	21.09	23.16	29.86	13.55	17.63
chr2	146691582	146691782	201	*	4.82584	4.78907	4.86169	-0.0357553	0.791572	0.905573	26.53	28.39	26.38	29.29	30.08	21.5	33.87	30.86
chr3	5654193	5654393	201	*	1.25428	1.03929	1.44135	-0.0357647	0.681989	1	0	3.15	1.55	3.51	1.73	5.97	1.69	1.47
chr1	54979441	54979641	201	*	4.59017	4.53888	4.6397	-0.0357658	0.792806	0.906199	26.53	20.5	20.17	25.77	24.2	23.89	23.71	27.92
chr4	152341018	152341218	201	*	7.1652	7.14936	7.18087	-0.0357755	0.72597	0.872492	124.58	145.11	145.85	152.3	146.92	158.85	132.08	142.54
chr4	126502951	126503151	201	*	4.23406	4.19223	4.2747	-0.0357798	0.792914	0.906265	19.61	17.35	23.27	12.89	18.67	19.11	22.01	17.63
chr15	19863761	19863961	201	*	5.1568	5.13533	5.17797	-0.0357822	0.787779	0.903847	36.91	41.01	31.03	31.63	38.03	38.22	40.64	27.92
chr10	80075390	80075590	201	*	7.11808	7.09459	7.14121	-0.0357827	0.732734	0.876133	115.36	134.07	161.37	135.9	136.9	137.35	162.56	127.85
chr13	100847250	100847450	201	*	5.41985	5.38045	5.4582	-0.0357843	0.783915	0.90187	46.14	42.59	31.03	46.86	44.59	41.8	54.19	35.27
chr5	23756109	23756309	201	*	5.713	5.69462	5.73115	-0.0357912	0.782749	0.901353	54.22	48.9	32.58	71.47	63.26	45.38	40.64	63.19
chr8	22295551	22295751	201	*	2.98934	2.97721	3.00137	-0.0357969	0.771581	0.896034	10.38	9.46	9.31	2.34	9.68	14.33	5.08	2.94
chr15	76346992	76347192	201	*	3.60371	3.62704	3.58	-0.0358035	0.785088	0.902478	10.38	9.46	15.52	14.06	20.05	8.36	13.55	5.88
chr7	90454286	90454486	201	*	3.31655	3.27886	3.35328	-0.0358117	0.781942	0.901093	16.15	7.89	7.76	7.03	12.1	11.94	5.08	11.76
chr7	69490916	69491116	201	*	5.42771	5.40207	5.45291	-0.0358131	0.783686	0.901794	32.3	45.74	41.89	49.21	43.56	48.97	47.41	35.27
chr1	150536309	150536509	201	*	4.47317	4.44717	4.49871	-0.035814	0.792949	0.906266	15	25.24	34.14	12.89	20.74	22.69	22.01	24.98
chr11	73098913	73099113	201	*	4.70843	4.72693	4.68968	-0.0358158	0.792466	0.906067	24.22	31.55	32.58	17.57	32.15	27.47	18.63	24.98
chr8	57531064	57531264	201	*	5.56217	5.53328	5.59049	-0.0358184	0.779757	0.899976	48.45	41.01	41.89	53.89	49.78	48.97	44.03	49.96
chr17	30551858	30552058	201	*	3.75041	3.72377	3.77657	-0.0358201	0.788903	0.904315	12.69	6.31	18.62	15.23	15.21	17.92	8.47	13.23
chr13	119283502	119283702	201	*	5.71981	5.65868	5.77845	-0.0358296	0.782107	0.901095	51.91	58.36	54.31	37.49	41.14	48.97	67.73	61.72
chr1	81717494	81717694	201	*	3.28069	3.20564	3.35203	-0.0358299	0.78173	0.900975	13.84	6.31	6.21	10.54	10.37	11.94	6.77	11.76
chr1	4591039	4591239	201	*	4.87475	4.82446	4.92335	-0.0358355	0.791304	0.905482	29.99	33.12	23.27	26.95	27.31	26.28	23.71	44.08
chr7	143489960	143490160	201	*	3.02331	2.99047	3.05541	-0.0358389	0.77408	0.897188	11.54	3.15	12.41	4.69	10.03	9.55	3.39	10.29
chr18	65512456	65512656	201	*	5.58783	5.57368	5.60184	-0.0358391	0.779639	0.899903	41.53	52.05	46.55	50.38	51.51	53.75	50.8	38.21
chr6	122319006	122319206	201	*	4.47806	4.45144	4.50419	-0.0358405	0.792812	0.906199	17.3	14.2	32.58	23.43	23.85	23.89	25.4	17.63
chr8	126885654	126885854	201	*	6.15627	6.13783	6.17447	-0.0358408	0.764738	0.8929	73.83	61.51	76.03	70.29	73.29	84.8	55.88	74.94
chr1	138550353	138550553	201	*	5.67455	5.66986	5.67921	-0.0358421	0.777722	0.898988	47.3	55.2	58.96	42.18	55.31	53.75	47.41	48.49
chr8	111510506	111510706	201	*	4.8104	4.76621	4.85328	-0.0358446	0.791409	0.905482	32.3	20.5	27.93	28.12	30.42	21.5	37.25	26.45
chr6	37297826	37298026	201	*	3.80957	3.80917	3.80998	-0.0358603	0.788654	0.904234	9.23	14.2	23.27	9.37	16.94	11.94	16.93	10.29
chr15	67005998	67006198	201	*	5.02099	4.97887	5.06192	-0.0358664	0.789139	0.904338	34.61	36.28	29.48	25.77	31.46	29.86	35.56	36.74
chr18	50005063	50005263	201	*	3.75877	3.72937	3.78759	-0.0358682	0.788769	0.904268	12.69	18.93	6.21	15.23	16.25	10.75	13.55	14.69
chr11	55518888	55519088	201	*	6.69029	6.66772	6.71252	-0.0358691	0.750032	0.885202	114.2	80.44	119.47	92.55	108.55	90.77	98.21	121.97
chr5	21712329	21712529	201	*	4.65472	4.60281	4.70483	-0.0358785	0.792024	0.905838	28.84	18.93	24.83	24.6	24.2	27.47	20.32	32.33
chr1	14186628	14186828	201	*	5.43713	5.42259	5.45152	-0.0358839	0.782251	0.90115	44.99	39.43	49.65	37.49	45.98	48.97	38.95	41.15
chr9	44799185	44799385	201	*	7.84051	7.81386	7.86668	-0.0358896	0.701143	0.858913	215.72	194	256.01	234.31	221.94	231.7	240.45	239.53
chr19	53393024	53393224	201	*	6.36935	6.35965	6.37899	-0.0358906	0.757733	0.889316	71.52	93.06	76.03	87.87	91.96	75.24	86.36	79.35
chr9	71643763	71643963	201	*	4.28143	4.21287	4.34689	-0.0358928	0.792118	0.905905	12.69	26.81	12.41	22.26	17.28	17.92	27.09	19.1
chr6	120202328	120202528	201	*	3.67872	3.66168	3.69556	-0.0358985	0.786275	0.903018	12.69	17.35	17.07	3.51	13.14	15.53	8.47	14.69
chr18	36242271	36242471	201	*	6.359	6.33347	6.38409	-0.0359006	0.756167	0.888774	79.6	72.55	93.1	77.32	80.89	88.38	79.58	85.23
chr13	60980587	60980787	201	*	2.92749	2.76955	3.06983	-0.0359016	0.769538	0.895269	5.77	6.31	4.65	10.54	6.22	4.78	15.24	7.35
chr11	79427721	79427921	201	*	6.1487	6.11133	6.18512	-0.0359026	0.768881	0.895056	66.91	72.55	57.41	79.67	65.68	78.83	52.49	94.05
chr7	144901982	144902182	201	*	6.09145	6.06908	6.11348	-0.0359202	0.767989	0.894565	59.99	85.17	58.96	64.44	70.87	54.94	76.2	74.94
chr13	120168421	120168621	201	*	4.60769	4.55243	4.66091	-0.0359237	0.791998	0.905831	21.92	25.24	23.27	23.43	23.51	20.3	33.87	23.51
chr11	117129708	117129908	201	*	5.04863	4.99632	5.09911	-0.0359244	0.788615	0.904219	31.15	29.97	32.58	33.98	31.46	27.47	35.56	42.62
chr10	39563781	39563981	201	*	4.20501	4.21027	4.19973	-0.0359245	0.791894	0.905779	19.61	25.24	13.96	15.23	23.16	17.92	11.85	20.57
chr4	129345484	129345684	201	*	3.57101	3.58303	3.5589	-0.0359313	0.785502	0.90267	12.69	15.77	7.76	11.72	16.25	15.53	5.08	10.29
chr6	138583422	138583622	201	*	4.8806	4.8668	4.89427	-0.0359359	0.791248	0.905482	24.22	26.81	48.1	17.57	30.42	28.66	30.48	29.39
chr4	89524707	89524907	201	*	6.19166	6.16208	6.22065	-0.0359388	0.767798	0.894472	47.3	72.55	82.23	84.35	69.83	76.44	82.97	69.07
chr17	78624784	78624984	201	*	5.72228	5.67182	5.77104	-0.0359408	0.781794	0.900996	41.53	39.43	66.72	56.24	48.74	35.83	67.73	66.13
chr6	70987244	70987444	201	*	4.50462	4.4324	4.57339	-0.0359436	0.792143	0.905913	23.07	17.35	20.17	25.77	20.74	23.89	27.09	23.51
chr17	90995538	90995738	201	*	6.04877	6.02156	6.07548	-0.0359453	0.770238	0.895569	70.37	82.02	46.55	60.92	68.45	56.13	64.34	80.82
chr7	35000885	35001085	201	*	5.6609	5.64328	5.6783	-0.0359492	0.779011	0.899568	39.22	58.36	54.31	48.03	54.27	39.41	62.65	48.49
chr7	96914120	96914320	201	*	5.52264	5.48353	5.56072	-0.0359603	0.780268	0.900195	50.76	42.59	43.44	42.18	43.9	51.36	40.64	52.9
chr4	100187995	100188195	201	*	3.33787	3.31121	3.36405	-0.035965	0.782189	0.901133	8.07	9.46	13.96	8.2	11.41	9.55	8.47	11.76
chr12	32878346	32878546	201	*	4.06907	4.04824	4.0896	-0.0359656	0.791235	0.905482	15	14.2	17.07	19.92	20.4	13.14	16.93	17.63
chr5	30461778	30461978	201	*	3.69785	3.71362	3.68191	-0.0359683	0.787283	0.903586	15	11.04	17.07	9.37	17.98	13.14	8.47	11.76
chr12	72721893	72722093	201	*	4.14459	4.12462	4.16428	-0.0359884	0.791472	0.90552	13.84	22.08	18.62	15.23	19.01	17.92	18.63	16.16
chr6	100526733	100526933	201	*	4.97481	4.91521	5.03205	-0.0359941	0.789042	0.904338	29.99	29.97	27.93	32.8	27.66	37.02	33.87	32.33
chr10	80509445	80509645	201	*	6.4736	6.45473	6.49221	-0.0359985	0.750909	0.88567	91.13	97.79	77.58	84.35	92.3	90.77	82.97	94.05
chr2	120952739	120952939	201	*	2.46424	2.31543	2.59912	-0.0360061	0.754238	1	4.61	7.89	1.55	5.86	4.84	3.58	8.47	7.35
chr1	193382610	193382810	201	*	6.57469	6.55115	6.59785	-0.0360103	0.748845	0.884512	87.67	80.44	113.27	93.73	96.79	89.58	98.21	102.86
chr2	93212468	93212668	201	*	4.61829	4.57033	4.66471	-0.0360112	0.791352	0.905482	21.92	25.24	23.27	24.6	23.85	25.08	30.48	22.04
chr17	12897045	12897245	201	*	3.5109	3.52677	3.49485	-0.0360115	0.78213	0.901095	6.92	22.08	12.41	4.69	14.17	11.94	10.16	8.82
chr1	75227741	75227941	201	*	6.73486	6.68954	6.7788	-0.0360234	0.748568	0.884382	104.97	111.99	77.58	118.33	98.52	100.32	128.69	111.68
chr4	20008346	20008546	201	*	6.39331	6.35178	6.43369	-0.03603	0.757094	0.889156	79.6	88.33	83.79	74.98	73.98	91.96	93.13	86.7
chr1	36074110	36074310	201	*	3.35682	3.31039	3.40179	-0.0360318	0.782273	0.901168	11.54	9.46	9.31	9.37	11.41	13.14	11.85	5.88
chr18	31814872	31815072	201	*	3.93935	3.86693	4.00831	-0.0360343	0.789669	0.904604	15	12.62	15.52	15.23	14.17	13.14	13.55	23.51
chr12	106130285	106130485	201	*	3.8362	3.79971	3.8718	-0.0360364	0.788985	0.904323	10.38	14.2	17.07	14.06	15.21	11.94	15.24	16.16
chr1	189095780	189095980	201	*	3.72664	3.68212	3.76982	-0.0360415	0.786089	0.902982	13.84	14.2	18.62	4.69	13.48	11.94	20.32	8.82
chr6	71801468	71801668	201	*	5.43444	5.40954	5.45892	-0.0360419	0.782074	0.901095	39.22	36.28	55.86	38.66	42.52	50.16	40.64	42.62
chr4	129239195	129239395	201	*	6.90303	6.89797	6.90807	-0.0360506	0.74441	0.882126	134.97	116.72	111.72	113.64	137.24	143.32	99.9	99.93
chr4	41166193	41166393	201	*	4.21312	4.16831	4.25658	-0.0360513	0.791081	0.905442	15	11.04	29.48	16.4	17.98	20.3	22.01	16.16
chr14	34401251	34401451	201	*	5.57278	5.53824	5.60651	-0.0360515	0.779854	0.899976	40.37	56.78	46.55	42.18	45.29	48.97	60.96	39.68
chr13	111125913	111126113	201	*	4.88864	4.85144	4.92491	-0.0360558	0.789658	0.904599	31.15	23.66	37.24	23.43	28	37.02	27.09	29.39
chr4	32987634	32987834	201	*	4.49253	4.47758	4.50733	-0.0360567	0.791512	0.905542	20.76	20.5	27.93	19.92	24.2	25.08	15.24	26.45
chr17	40217854	40218054	201	*	3.47804	3.48463	3.47141	-0.0360596	0.783785	0.901822	12.69	14.2	10.86	7.03	14.86	10.75	8.47	10.29
chr5	151408672	151408872	201	*	6.43133	6.38217	6.47886	-0.0360624	0.763218	0.892115	85.36	75.71	63.62	108.96	79.86	77.63	84.66	114.62
chr2	144317660	144317860	201	*	4.25817	4.19508	4.31862	-0.0360645	0.791286	0.905482	17.3	22.08	13.96	19.92	19.01	13.14	27.09	20.57
chr13	56443593	56443793	201	*	4.38296	4.32011	4.44319	-0.0360766	0.791418	0.905482	12.69	20.5	23.27	23.43	18.67	16.72	23.71	27.92
chr12	99368110	99368310	201	*	3.64639	3.66038	3.63227	-0.0360777	0.78561	0.902716	12.69	12.62	17.07	8.2	17.63	8.36	11.85	11.76
chr1	134498657	134498857	201	*	4.66637	4.67392	4.65877	-0.0360778	0.791019	0.905432	21.92	29.97	23.27	26.95	32.5	20.3	20.32	27.92
chr3	34950025	34950225	201	*	4.34409	4.28132	4.40423	-0.0360784	0.791396	0.905482	23.07	18.93	21.72	14.06	19.01	15.53	23.71	26.45
chr7	123251432	123251632	201	*	5.40685	5.3684	5.44429	-0.0360804	0.782644	0.901308	49.6	34.7	43.44	37.49	40.45	51.36	33.87	48.49
chr17	28418574	28418774	201	*	6.06154	6.06214	6.06094	-0.0360809	0.770636	0.895641	59.99	74.13	60.51	72.64	77.78	69.27	40.64	79.35
chr7	36680421	36680621	201	*	4.55848	4.54781	4.56908	-0.0360863	0.791346	0.905482	18.46	26.81	20.17	28.12	26.96	31.05	23.71	13.23
chr10	129011680	129011880	201	*	3.18941	3.1481	3.22957	-0.0360934	0.776884	0.89859	5.77	11.04	13.96	4.69	8.99	9.55	10.16	8.82
chr11	80622763	80622963	201	*	4.5733	4.55596	4.59044	-0.0360972	0.791347	0.905482	32.3	22.08	18.62	21.09	28.69	22.69	6.77	38.21
chr5	129862459	129862659	201	*	5.26491	5.23927	5.29011	-0.0360986	0.783882	0.90187	34.61	36.28	35.69	44.52	41.14	38.22	38.95	38.21
chr15	58853417	58853617	201	*	4.05428	3.99623	4.11008	-0.0360991	0.790089	0.904891	15	14.2	17.07	17.57	16.25	20.3	23.71	8.82
chr19	36498742	36498942	201	*	3.01514	2.90461	3.1178	-0.0361006	0.773283	0.89695	10.38	7.89	4.65	7.03	6.91	10.75	6.77	10.29
chr10	20117047	20117247	201	*	3.99468	4.00791	3.98133	-0.0361049	0.78941	0.904448	12.69	20.5	12.41	18.75	22.12	15.53	15.24	10.29
chr7	82260317	82260517	201	*	6.42157	6.39628	6.44643	-0.0361054	0.752746	0.88676	80.75	89.9	71.37	94.9	88.84	84.8	91.44	83.76
chr12	103028135	103028335	201	*	3.40899	3.22783	3.56991	-0.0361136	0.697377	0.856912	12.69	18.93	0	5.86	12.45	7.17	22.01	5.88
chr14	82159363	82159563	201	*	4.47106	4.4447	4.49695	-0.0361144	0.791254	0.905482	27.69	20.5	20.17	18.75	25.58	16.72	18.63	29.39
chr2	72499318	72499518	201	*	5.05928	5.05165	5.06687	-0.0361154	0.787401	0.90364	39.22	33.12	31.03	29.29	38.72	33.44	23.71	38.21
chr4	114925173	114925373	201	*	6.52998	6.50781	6.55181	-0.0361186	0.75082	0.885626	88.82	88.33	88.44	98.41	92.99	114.66	89.74	77.88
chr8	126455482	126455682	201	*	5.8953	5.89148	5.89911	-0.0361203	0.776295	0.898327	74.98	42.59	58.96	60.92	75.36	56.13	44.03	63.19
chr14	77483109	77483309	201	*	5.90049	5.88754	5.91332	-0.0361209	0.774124	0.897221	70.37	48.9	58.96	58.58	65.34	74.05	35.56	66.13
chr12	98620984	98621184	201	*	4.08789	4.06559	4.10985	-0.0361281	0.790103	0.904891	10.38	14.2	24.83	17.57	17.63	21.5	15.24	14.69
chr8	110721240	110721440	201	*	7.28739	7.26227	7.31207	-0.0361288	0.738802	0.879331	182.26	108.83	170.68	152.3	158.67	188.71	157.48	130.79
chr7	73626443	73626643	201	*	4.02076	3.9155	4.11886	-0.0361299	0.7882	0.904035	17.3	18.93	12.41	11.72	10.37	23.89	22.01	13.23
chr16	9270736	9270936	201	*	4.4168	4.41406	4.41953	-0.0361315	0.791173	0.905461	18.46	23.66	27.93	15.23	22.82	28.66	13.55	20.57
chr16	29216752	29216952	201	*	4.67265	4.644	4.70074	-0.0361329	0.790292	0.905014	24.22	22.08	27.93	25.77	26.62	27.47	22.01	27.92
chr7	44310555	44310755	201	*	6.31701	6.30876	6.32521	-0.0361335	0.758543	0.889716	80.75	67.82	85.34	83.18	91.61	80.02	82.97	66.13
chr4	142160096	142160296	201	*	6.27942	6.28834	6.27044	-0.0361342	0.765219	0.893178	66.91	72.55	89.99	83.18	97.83	71.66	64.34	74.94
chr6	83215361	83215561	201	*	6.18971	6.19202	6.1874	-0.0361389	0.769769	0.895364	76.14	56.78	86.89	72.64	94.38	60.91	74.5	61.72
chr2	61984837	61985037	201	*	5.57737	5.54179	5.61209	-0.0361438	0.778959	0.899568	55.37	41.01	37.24	52.72	51.51	39.41	47.41	57.31
chr6	115910017	115910217	201	*	3.76279	3.73256	3.7924	-0.0361456	0.785422	0.902621	12.69	4.73	26.38	9.37	14.17	19.11	11.85	10.29
chr10	39502820	39503020	201	*	3.10616	3.07911	3.13271	-0.036149	0.776477	0.898394	11.54	6.31	7.76	8.2	11.41	9.55	6.77	7.35
chr4	33124571	33124771	201	*	5.32912	5.30939	5.34858	-0.0361493	0.784008	0.901921	51.91	34.7	35.69	36.32	47.36	34.64	45.72	35.27
chr1	84130166	84130366	201	*	3.49431	3.4502	3.53712	-0.0361502	0.7827	0.901327	6.92	15.77	9.31	11.72	12.45	5.97	11.85	16.16
chr15	98723831	98724031	201	*	5.26534	5.26337	5.2673	-0.0361578	0.786636	0.903215	47.3	39.43	38.79	28.12	46.67	32.25	23.71	51.43
chr12	112653245	112653445	201	*	6.40963	6.38991	6.42908	-0.0361603	0.751819	0.886235	87.67	77.29	83.79	86.7	89.19	93.16	82.97	79.35
chr4	109666879	109667079	201	*	7.45408	7.42893	7.47881	-0.0361624	0.718221	0.868272	147.66	170.35	190.85	180.42	163.51	201.84	165.94	182.22
chr13	108107909	108108109	201	*	4.92292	4.88913	4.95593	-0.0361647	0.788742	0.904268	24.22	39.43	27.93	26.95	28.35	33.44	27.09	35.27
chr9	119815967	119816167	201	*	4.02032	4.05641	3.9833	-0.036168	0.788342	0.904058	16.15	18.93	23.27	8.2	23.85	14.33	11.85	13.23
chr7	127753250	127753450	201	*	5.8786	5.85318	5.90358	-0.0361718	0.769	0.895056	59.99	58.36	54.31	58.58	61.19	58.52	60.96	58.78
chr13	18218746	18218946	201	*	5.96639	5.94816	5.9844	-0.0361858	0.767921	0.894527	56.52	64.67	54.31	71.47	65.68	71.66	54.19	61.72
chr9	62744608	62744808	201	*	5.128	5.09932	5.15612	-0.0361864	0.785743	0.902777	35.76	41.01	26.38	33.98	36.3	38.22	37.25	30.86
chr11	84011182	84011382	201	*	4.39969	4.36295	4.43553	-0.0361879	0.790854	0.905355	13.84	23.66	15.52	29.29	22.47	21.5	22.01	20.57
chr13	18810065	18810265	201	*	5.08908	5.05612	5.1213	-0.0361897	0.787082	0.903485	27.69	22.08	38.79	44.52	35.26	38.22	30.48	35.27
chr1	191942631	191942831	201	*	4.02656	4.01415	4.03886	-0.0361958	0.78942	0.90445	13.84	17.35	21.72	11.72	19.01	11.94	18.63	16.16
chr5	117340183	117340383	201	*	4.24312	4.20029	4.28471	-0.036197	0.790601	0.9052	18.46	14.2	18.62	22.26	20.05	17.92	13.55	26.45
chr18	52543261	52543461	201	*	4.54988	4.50627	4.59221	-0.0361992	0.790795	0.905324	15	31.55	23.27	21.09	20.4	23.89	16.93	35.27
chr12	33302133	33302333	201	*	4.32031	4.32647	4.31412	-0.036201	0.790637	0.905225	18.46	20.5	15.52	25.77	27.31	17.92	15.24	19.1
chr6	36388449	36388649	201	*	6.12501	6.08217	6.16662	-0.036202	0.764906	0.893009	61.14	69.4	76.03	64.44	62.23	72.85	84.66	67.6
chr5	100130213	100130413	201	*	3.79812	3.78882	3.80736	-0.0362144	0.787439	0.903659	16.15	17.35	12.41	9.37	17.28	11.94	13.55	13.23
chr5	120122544	120122744	201	*	4.4605	4.43733	4.4833	-0.0362199	0.790677	0.905253	28.84	15.77	18.62	23.43	28.35	19.11	28.79	13.23
chr8	88161502	88161702	201	*	6.22511	6.17232	6.27603	-0.0362248	0.763881	0.892485	70.37	74.13	76.03	67.95	61.53	80.02	84.66	83.76
chr1	16093212	16093412	201	*	7.0288	6.99381	7.06296	-0.0362256	0.74927	0.884778	116.51	119.87	164.47	108.96	105.78	158.85	132.08	138.13
chr11	19962896	19963096	201	*	5.98511	5.97095	5.99912	-0.0362307	0.769453	0.895254	47.3	67.82	76.03	59.75	66.72	52.55	66.04	70.54
chr13	76346066	76346266	201	*	3.09391	3.09771	3.0901	-0.0362334	0.773615	0.89709	5.77	6.31	13.96	8.2	11.75	7.17	3.39	11.76
chr9	35129149	35129349	201	*	3.49746	3.4739	3.52065	-0.0362343	0.783019	0.901516	9.23	15.77	12.41	7.03	12.1	13.14	11.85	8.82
chr14	116441536	116441736	201	*	2.78359	2.7018	2.86098	-0.0362368	0.765735	0.893402	9.23	4.73	6.21	5.86	8.3	5.97	11.85	2.94
chr16	44383619	44383819	201	*	6.5112	6.48949	6.53259	-0.0362432	0.754751	0.887996	101.51	86.75	100.85	70.29	91.61	89.58	74.5	114.62
chr10	83617465	83617665	201	*	6.74414	6.72757	6.76052	-0.0362433	0.74268	0.881117	94.59	102.52	131.89	94.9	110.62	97.94	113.45	111.68
chrX	134723694	134723894	201	*	5.33863	5.27887	5.39602	-0.0362433	0.784275	0.902055	40.37	39.43	40.34	35.15	32.84	44.19	35.56	55.84
chr9	36970706	36970906	201	*	5.08344	5.04261	5.12314	-0.0362437	0.787115	0.903507	29.99	47.32	21.72	32.8	32.84	29.86	35.56	41.15
chr15	82165495	82165695	201	*	5.28942	5.28138	5.29741	-0.0362615	0.787272	0.903586	23.07	39.43	40.34	52.72	44.25	43	18.63	51.43
chr15	30927734	30927934	201	*	4.42112	4.38439	4.45692	-0.0362641	0.790435	0.905096	27.69	17.35	23.27	15.23	23.16	17.92	20.32	26.45
chr1	86455644	86455844	201	*	3.96537	3.94461	3.98583	-0.0362664	0.788773	0.904268	11.54	18.93	17.07	14.06	16.25	19.11	11.85	16.16
chr11	76541090	76541290	201	*	6.3287	6.28235	6.3736	-0.0362794	0.758765	0.889771	78.44	74.13	83.79	74.98	71.56	74.05	84.66	101.4
chr5	109601152	109601352	201	*	4.96284	4.94448	4.98096	-0.0362819	0.7885	0.90414	18.46	34.7	41.89	28.12	31.11	28.66	25.4	41.15
chr1	164621333	164621533	201	*	3.88848	3.83878	3.93652	-0.0362837	0.788251	0.904035	13.84	14.2	13.96	15.23	14.86	17.92	15.24	13.23
chr8	24547287	24547487	201	*	6.93687	6.9079	6.96526	-0.0362881	0.742351	0.881004	129.2	89.9	119.47	141.76	132.75	99.13	137.16	130.79
chr7	29910314	29910514	201	*	5.16681	5.1365	5.19649	-0.0363007	0.78532	0.902618	35.76	48.9	27.93	28.12	34.92	38.22	33.87	39.68
chr8	14721744	14721944	201	*	5.32978	5.32213	5.33738	-0.0363042	0.78311	0.901559	31.15	33.12	46.55	49.21	45.63	43	30.48	42.62
chr9	45047106	45047306	201	*	3.44075	3.42401	3.45729	-0.0363056	0.779808	0.899976	11.54	20.5	6.21	4.69	12.79	11.94	11.85	7.35
chr1	85758459	85758659	201	*	5.28954	5.26803	5.31074	-0.0363095	0.783479	0.901705	35.76	39.43	49.65	29.29	38.72	45.38	42.33	32.33
chr17	7772699	7772899	201	*	5.11769	5.09135	5.14356	-0.0363176	0.786292	0.903018	38.07	22.08	48.1	28.12	35.26	40.61	28.79	36.74
chr5	28387775	28387975	201	*	5.44069	5.41418	5.46672	-0.0363205	0.780324	0.900216	41.53	41.01	34.14	53.89	48.05	43	49.11	36.74
chr1	180954079	180954279	201	*	3.94535	3.90417	3.9854	-0.0363224	0.788298	0.904043	15	11.04	18.62	15.23	15.9	16.72	10.16	20.57
chr17	26191595	26191795	201	*	4.84522	4.81685	4.87305	-0.0363267	0.788551	0.904186	20.76	36.28	21.72	33.98	29.04	34.64	27.09	26.45
chr2	165782462	165782662	201	*	7.14707	7.13891	7.15518	-0.0363271	0.725025	0.872064	118.82	156.15	145.85	142.93	151.42	151.68	130.38	136.66
chr18	81052023	81052223	201	*	5.3031	5.26277	5.34233	-0.0363275	0.786845	0.903332	25.38	37.85	38.79	51.55	41.14	21.5	42.33	57.31
chr19	4806526	4806726	201	*	3.53064	3.46443	3.59395	-0.036329	0.778249	0.899179	8.07	22.08	9.31	4.69	8.3	19.11	13.55	7.35
chr15	96478108	96478308	201	*	4.76422	4.75747	4.77093	-0.0363456	0.78953	0.904499	24.22	26.81	37.24	19.92	28	37.02	11.85	32.33
chr6	25020173	25020373	201	*	4.03496	3.9469	4.11796	-0.036348	0.787182	0.903545	18.46	6.31	26.38	10.54	13.14	17.92	23.71	14.69
chr1	92441956	92442156	201	*	3.81784	3.79893	3.8365	-0.0363487	0.787154	0.90352	12.69	12.62	13.96	16.4	17.28	14.33	15.24	10.29
chr5	136760008	136760208	201	*	5.55152	5.53313	5.56969	-0.0363505	0.778254	0.899179	40.37	63.09	37.24	44.52	49.43	44.19	50.8	45.55
chr7	19322093	19322293	201	*	3.95545	3.93588	3.97476	-0.036358	0.786047	0.902958	8.07	14.2	15.52	23.43	21.09	10.75	23.71	7.35
chr13	83721002	83721202	201	*	6.89422	6.88217	6.90617	-0.0363619	0.734908	0.877329	101.51	130.91	111.72	127.7	126.52	120.63	103.29	129.32
chrX	70330583	70330783	201	*	5.00973	4.96522	5.0529	-0.0363656	0.787019	0.903453	26.53	23.66	32.58	42.18	33.19	26.28	32.17	41.15
chr15	5934386	5934586	201	*	5.00786	4.96373	5.05067	-0.0363677	0.786261	0.903018	38.07	26.81	29.48	30.46	33.19	31.05	38.95	29.39
chr7	19220482	19220682	201	*	4.82895	4.80689	4.85068	-0.0363811	0.788052	0.903985	34.61	25.24	31.03	21.09	30.77	29.86	25.4	29.39
chr15	36140330	36140530	201	*	6.80148	6.79511	6.80783	-0.0363901	0.739675	0.879809	99.21	111.99	133.44	99.58	118.23	124.21	99.9	105.8
chr13	48669085	48669285	201	*	6.05627	6.01688	6.09461	-0.036392	0.765516	0.893318	70.37	53.63	72.93	62.09	66.37	54.94	82.97	69.07
chr6	67105540	67105740	201	*	6.11996	6.06157	6.17608	-0.0363982	0.770885	0.895643	51.91	59.94	74.48	80.84	57.04	68.08	96.52	67.6
chr9	9468330	9468530	201	*	2.40211	2.24913	2.54041	-0.0363989	0.74785	1	4.61	1.58	9.31	3.51	4.15	4.78	8.47	5.88
chr13	106885474	106885674	201	*	5.12984	5.11987	5.13974	-0.0364181	0.784495	0.902158	26.53	36.28	38.79	37.49	38.72	34.64	33.87	33.8
chr2	34855372	34855572	201	*	5.79381	5.78849	5.79911	-0.0364211	0.772591	0.896538	61.14	55.2	45	59.75	65.68	60.91	49.11	47.02
chr13	21265818	21266018	201	*	5.78308	5.77953	5.78662	-0.0364214	0.772122	0.896278	49.6	63.09	54.31	52.72	60.84	56.13	40.64	63.19
chr5	125529223	125529423	201	*	6.55599	6.54956	6.56239	-0.036428	0.746368	0.883215	80.75	100.95	103.96	89.04	100.94	97.94	88.05	91.11
chr4	45399698	45399898	201	*	5.77326	5.7521	5.79412	-0.0364316	0.772065	0.896239	46.14	66.25	43.44	59.75	57.04	56.13	55.88	52.9
chr1	183618121	183618321	201	*	2.61174	2.41089	2.78802	-0.0364328	0.74982	1	13.84	3.15	3.1	1.17	4.15	5.97	10.16	7.35
chr12	103995360	103995560	201	*	4.66256	4.63273	4.69178	-0.0364409	0.788877	0.904315	25.38	22.08	24.83	26.95	25.58	34.64	15.24	27.92
chr5	23842562	23842762	201	*	4.50218	4.50155	4.50281	-0.0364413	0.789357	0.904431	26.53	20.5	24.83	18.75	28.35	22.69	22.01	17.63
chr10	61175903	61176103	201	*	6.81466	6.79629	6.83279	-0.0364423	0.737288	0.87855	123.43	124.6	99.3	97.24	118.92	112.27	121.92	102.86
chr8	111959648	111959848	201	*	4.45978	4.38798	4.52818	-0.03645	0.789386	0.904437	17.3	22.08	23.27	21.09	17.98	22.69	23.71	27.92
chr8	8762521	8762721	201	*	4.85104	4.77239	4.92562	-0.036454	0.788151	0.904004	29.99	23.66	26.38	29.29	25.58	20.3	38.95	36.74
chr19	8497849	8498049	201	*	4.08129	4.01556	4.14416	-0.0364544	0.788249	0.904035	13.84	17.35	12.41	21.09	15.21	23.89	16.93	14.69
chr18	67515555	67515755	201	*	3.97162	3.91421	4.02683	-0.0364544	0.787153	0.90352	20.76	18.93	12.41	8.2	15.21	17.92	20.32	11.76
chr7	17205740	17205940	201	*	5.68534	5.6313	5.73743	-0.036457	0.77858	0.899334	34.61	45.74	60.51	57.41	43.9	51.36	71.12	47.02
chr15	93499989	93500189	201	*	5.29973	5.26966	5.32918	-0.0364627	0.782735	0.901345	32.3	41.01	34.14	46.86	42.17	38.22	52.49	27.92
chr4	103169178	103169378	201	*	4.02799	3.98858	4.06636	-0.0364683	0.787801	0.903853	11.54	17.35	21.72	12.89	16.25	15.53	22.01	13.23
chr11	107171517	107171717	201	*	3.22982	3.2307	3.22894	-0.036469	0.773405	0.896986	4.61	15.77	3.1	14.06	13.83	9.55	6.77	7.35
chr10	17622882	17623082	201	*	5.6714	5.61085	5.7295	-0.0364746	0.776647	0.89849	51.91	50.47	35.69	57.41	43.21	60.91	50.8	57.31
chr2	152098296	152098496	201	*	4.53053	4.46367	4.59443	-0.0364771	0.789155	0.904338	21.92	15.77	29.48	21.09	20.4	22.69	27.09	26.45
chr3	31089445	31089645	201	*	6.46356	6.43168	6.49476	-0.0364806	0.750266	0.885351	91.13	86.75	76.03	91.38	86.08	105.1	93.13	76.41
chr19	29655219	29655419	201	*	6.20144	6.16033	6.24142	-0.0364826	0.761438	0.891107	80.75	67.82	49.65	87.87	73.63	77.63	77.89	73.47
chr11	82163384	82163584	201	*	5.0123	4.96572	5.05742	-0.0364895	0.785653	0.902742	29.99	31.55	29.48	33.98	29.73	39.41	28.79	35.27
chr16	21339949	21340149	201	*	4.25444	4.21454	4.29327	-0.0364916	0.788891	0.904315	20.76	12.62	18.62	22.26	21.43	15.53	13.55	27.92
chr4	150173440	150173640	201	*	6.03665	6.0068	6.06589	-0.0364952	0.765771	0.893403	57.68	80.44	60.51	58.58	62.57	71.66	77.89	55.84
chr5	115598565	115598765	201	*	4.20077	4.17334	4.22769	-0.0365087	0.788441	0.904116	15	28.39	17.07	11.72	17.63	21.5	15.24	20.57
chr15	55871355	55871555	201	*	3.96377	3.86891	4.05278	-0.0365128	0.786306	0.903018	18.46	18.93	4.65	16.4	14.52	10.75	22.01	19.1
chr7	25032661	25032861	201	*	4.87714	4.80818	4.94296	-0.0365149	0.787327	0.903606	26.53	23.66	32.58	29.29	24.54	31.05	32.17	35.27
chr7	130671407	130671607	201	*	5.59026	5.56157	5.61839	-0.0365152	0.777525	0.898909	34.61	41.01	51.2	62.09	49.78	45.38	44.03	57.31
chr3	101153365	101153565	201	*	4.73062	4.68936	4.77072	-0.0365184	0.788275	0.904035	20.76	20.5	23.27	38.66	27.66	28.66	22.01	30.86
chr5	140425461	140425661	201	*	3.75622	3.70797	3.80291	-0.0365282	0.785228	0.902556	10.38	17.35	9.31	15.23	14.17	11.94	13.55	16.16
chr11	95238535	95238735	201	*	5.37496	5.35944	5.39033	-0.0365311	0.780955	0.900606	50.76	41.01	27.93	44.52	49.09	43	38.95	36.74
chr19	21790145	21790345	201	*	3.8164	3.78535	3.8468	-0.0365316	0.785649	0.902742	18.46	9.46	15.52	11.72	15.56	20.3	8.47	13.23
chr15	73466673	73466873	201	*	6.88313	6.86509	6.90094	-0.0365367	0.730011	0.874538	115.36	110.41	121.02	119.5	125.83	112.27	125.3	114.62
chr3	79813909	79814109	201	*	5.75189	5.75098	5.75281	-0.036539	0.774411	0.897341	44.99	56.78	57.41	56.24	63.26	44.19	40.64	67.6
chrX	39718992	39719192	201	*	5.05401	5.00732	5.09924	-0.0365403	0.785739	0.902777	29.99	44.16	26.38	28.12	29.38	34.64	30.48	42.62
chr1	156643045	156643245	201	*	4.11604	4.07398	4.15691	-0.0365436	0.788142	0.904001	15	17.35	18.62	16.4	17.98	17.92	23.71	11.76
chr9	85698663	85698863	201	*	4.72184	4.66377	4.77766	-0.0365447	0.788104	0.903989	20.76	31.55	18.62	30.46	24.54	25.08	32.17	27.92
chr4	139115867	139116067	201	*	4.84279	4.85502	4.83046	-0.0365638	0.78783	0.903859	28.84	41.01	24.83	21.09	35.61	27.47	16.93	33.8
chr8	123817858	123818058	201	*	5.19938	5.20455	5.19419	-0.0365703	0.783663	0.901789	39.22	37.85	38.79	31.63	43.9	45.38	32.17	24.98
chr4	155290421	155290621	201	*	4.69358	4.65625	4.72998	-0.0365717	0.787871	0.903872	26.53	29.97	23.27	21.09	24.89	29.86	22.01	29.39
chr6	134817568	134817768	201	*	2.64559	2.57146	2.71609	-0.0365742	0.758746	1	8.07	9.46	1.55	4.69	6.91	7.17	3.39	8.82
chr8	61295566	61295766	201	*	5.80295	5.79061	5.81518	-0.0365749	0.770831	0.895643	50.76	45.74	65.17	59.75	62.57	56.13	60.96	45.55
chr17	30774597	30774797	201	*	4.68254	4.61596	4.74618	-0.0365776	0.788315	0.904043	29.99	29.97	21.72	16.4	22.12	23.89	30.48	30.86
chr2	33179023	33179223	201	*	3.95373	3.95057	3.95689	-0.0365822	0.78585	0.902826	15	12.62	20.17	14.06	21.09	13.14	22.01	5.88
chr4	123996220	123996420	201	*	3.69652	3.64907	3.74246	-0.0365873	0.783986	0.901911	17.3	14.2	9.31	9.37	13.48	17.92	11.85	10.29
chr4	44712586	44712786	201	*	3.52518	3.39203	3.64706	-0.0365896	0.778088	0.899136	17.3	11.04	3.1	10.54	10.37	5.97	22.01	11.76
chr5	98836466	98836666	201	*	3.25218	3.21723	3.28629	-0.0365996	0.770262	0.89557	20.76	7.89	6.21	2.34	13.83	8.36	5.08	11.76
chr12	99369241	99369441	201	*	4.10027	4.10567	4.09484	-0.0366027	0.78649	0.903113	16.15	18.93	27.93	5.86	20.4	15.53	11.85	20.57
chr16	20213658	20213858	201	*	5.51554	5.46849	5.56111	-0.0366028	0.776863	0.898584	49.6	44.16	34.14	49.21	43.56	52.55	45.72	47.02
chr6	84015348	84015548	201	*	4.49916	4.45174	4.54508	-0.0366065	0.788489	0.90414	16.15	14.2	32.58	24.6	21.78	22.69	25.4	23.51
chr5	145161336	145161536	201	*	4.19366	4.15651	4.22988	-0.0366081	0.787215	0.90355	15	23.66	18.62	14.06	20.4	5.97	23.71	24.98
chr15	86182894	86183094	201	*	3.30482	3.25409	3.35382	-0.0366259	0.776705	0.898512	5.77	7.89	13.96	10.54	10.03	13.14	11.85	5.88
chr7	51269341	51269541	201	*	4.1923	4.14123	4.24163	-0.0366302	0.78753	0.903723	11.54	18.93	15.52	24.6	17.28	20.3	10.16	27.92
chr1	186699084	186699284	201	*	4.95378	4.94736	4.96016	-0.0366441	0.786325	0.903018	25.38	33.12	45	19.92	32.15	34.64	25.4	32.33
chr17	35952397	35952597	201	*	2.05251	1.88824	2.19998	-0.0366457	0.721821	1	0	3.15	9.31	2.34	2.42	4.78	6.77	4.41
chr1	122669243	122669443	201	*	5.23085	5.1763	5.28341	-0.0366625	0.785231	0.902556	42.68	34.7	45	22.26	29.04	47.77	30.48	48.49
chr16	31470895	31471095	201	*	4.23014	4.1941	4.2653	-0.0366627	0.78797	0.903947	18.46	22.08	18.62	14.06	19.36	17.92	22.01	17.63
chr16	76370109	76370309	201	*	4.74659	4.6945	4.79687	-0.0366723	0.787331	0.903606	20.76	23.66	31.03	28.12	24.89	22.69	25.4	38.21
chr1	176753990	176754190	201	*	4.45589	4.40188	4.50795	-0.0366757	0.788116	0.903989	18.46	20.5	13.96	31.63	23.16	17.92	22.01	27.92
chr15	74896446	74896646	201	*	5.94682	5.90778	5.98483	-0.0366771	0.766864	0.894024	62.29	59.94	60.51	57.41	56	78.83	62.65	55.84
chr2	173235122	173235322	201	*	3.02803	2.93805	3.11272	-0.0366818	0.769098	0.895097	11.54	1.58	4.65	12.89	9.68	9.55	5.08	10.29
chr2	127667914	127668114	201	*	5.1533	5.11439	5.19119	-0.0366821	0.782648	0.901308	40.37	34.7	24.83	38.66	36.99	35.83	32.17	41.15
chr10	128919432	128919632	201	*	5.08554	5.06086	5.10981	-0.0366851	0.783241	0.901608	33.45	33.12	34.14	32.8	36.99	29.86	38.95	32.33
chr2	135993388	135993588	201	*	5.3354	5.31701	5.35355	-0.0366857	0.77992	0.900015	48.45	36.28	37.24	37.49	45.63	37.02	33.87	47.02
chr5	21688921	21689121	201	*	5.42156	5.39233	5.4502	-0.0366885	0.779065	0.899599	33.45	48.9	38.79	46.86	42.17	43	33.87	55.84
chr7	28773157	28773357	201	*	4.9741	4.93948	5.0079	-0.0367112	0.785585	0.902705	23.07	36.28	38.79	24.6	29.38	27.47	32.17	39.68
chr8	23416082	23416282	201	*	4.9223	4.89632	4.94782	-0.0367134	0.786743	0.903254	42.68	15.77	37.24	23.43	34.57	28.66	22.01	38.21
chr10	95885447	95885647	201	*	3.51257	3.436	3.58528	-0.0367135	0.777674	0.89898	10.38	14.2	4.65	14.06	11.75	5.97	6.77	23.51
chr19	41923016	41923216	201	*	3.97275	3.95043	3.99474	-0.0367147	0.785842	0.902826	15	14.2	23.27	9.37	16.94	17.92	18.63	10.29
chr10	120204869	120205069	201	*	4.60869	4.5399	4.67435	-0.0367175	0.787837	0.903859	15	17.35	32.58	28.12	19.7	28.66	28.79	24.98
chr1	15327386	15327586	201	*	4.81153	4.75484	4.86608	-0.0367241	0.787345	0.903606	27.69	39.43	18.62	22.26	26.96	16.72	40.64	32.33
chr2	150837043	150837243	201	*	5.74313	5.70463	5.78062	-0.0367443	0.771507	0.895993	50.76	50.47	60.51	46.86	51.16	53.75	69.42	45.55
chr4	63921896	63922096	201	*	3.7543	3.69143	3.81453	-0.0367616	0.783706	0.901802	12.69	6.31	18.62	14.06	13.48	14.33	15.24	13.23
chr6	103344286	103344486	201	*	3.96277	3.8856	4.03603	-0.0367621	0.78568	0.902753	15	12.62	18.62	12.89	13.14	17.92	16.93	17.63
chr11	4258907	4259107	201	*	6.85569	6.84957	6.86179	-0.0367698	0.732015	0.875754	109.59	113.56	125.68	112.47	128.94	112.27	104.98	119.03
chr18	47228081	47228281	201	*	4.96343	4.94978	4.97695	-0.0367724	0.784933	0.902404	27.69	44.16	24.83	26.95	34.22	27.47	30.48	33.8
chr19	10702093	10702293	201	*	4.94288	4.92339	4.96211	-0.036774	0.785132	0.902512	40.37	31.55	20.17	29.29	35.95	32.25	27.09	29.39
chr19	44562682	44562882	201	*	7.3606	7.32889	7.39162	-0.0367773	0.731825	0.875632	129.2	156.15	169.12	188.62	161.79	131.38	206.58	171.93
chr16	30055468	30055668	201	*	4.98192	4.95256	5.0107	-0.0367826	0.784942	0.902404	23.07	25.24	31.03	44.52	34.22	34.64	32.17	27.92
chr5	125393048	125393248	201	*	7.21961	7.20428	7.23477	-0.0367908	0.720077	0.869266	141.89	134.07	181.54	132.39	156.6	142.13	152.4	151.36
chr15	77029471	77029671	201	*	6.52189	6.51753	6.52623	-0.0367909	0.746639	0.883341	76.14	93.06	107.06	90.21	100.94	91.96	84.66	91.11
chr13	16017609	16017809	201	*	4.94551	4.91369	4.97664	-0.0367936	0.784478	0.902154	31.15	25.24	37.24	26.95	31.11	32.25	28.79	33.8
chr4	40875812	40876012	201	*	5.33794	5.31921	5.35642	-0.0367959	0.778939	0.899568	35.76	41.01	37.24	45.69	44.94	39.41	45.72	33.8
chr3	94479678	94479878	201	*	6.43904	6.41835	6.45944	-0.0367963	0.751813	0.886235	89.98	85.17	83.79	83.18	94.38	65.69	84.66	107.27
chr15	80622053	80622253	201	*	3.83773	3.7247	3.94254	-0.0367997	0.783348	0.901608	20.76	14.2	6.21	11.72	11.41	15.53	16.93	17.63
chr5	77368276	77368476	201	*	6.11752	6.11219	6.12284	-0.036822	0.763951	0.892503	69.21	61.51	69.82	76.15	84.7	53.75	60.96	79.35
chr13	97680725	97680925	201	*	3.11785	3.10861	3.12703	-0.0368224	0.768273	0.894689	13.84	4.73	12.41	3.51	12.79	10.75	8.47	2.94
chr5	121174559	121174759	201	*	3.25225	3.20851	3.2947	-0.0368236	0.772921	0.896706	3.46	4.73	17.07	11.72	10.03	11.94	8.47	8.82
chr7	19311851	19312051	201	*	5.48699	5.45869	5.51474	-0.036845	0.776055	0.898204	48.45	39.43	34.14	53.89	49.43	46.58	45.72	41.15
chr5	114140499	114140699	201	*	3.70784	3.71875	3.69685	-0.0368496	0.782442	0.901189	9.23	18.93	13.96	10.54	16.59	13.14	11.85	10.29
chr6	6056872	6057072	201	*	4.60927	4.6103	4.60825	-0.0368536	0.78692	0.903363	20.76	18.93	26.38	31.63	30.42	29.86	15.24	22.04
chr4	126665254	126665454	201	*	4.76214	4.73932	4.78461	-0.0368537	0.786101	0.902985	29.99	17.35	37.24	22.26	29.04	31.05	23.71	26.45
chr7	84001640	84001840	201	*	6.04708	5.98324	6.10821	-0.0368653	0.770667	0.895643	70.37	66.25	49.65	66.78	56	47.77	79.58	92.58
chr4	153515003	153515203	201	*	3.16618	3.18168	3.15051	-0.0368658	0.769832	0.895397	4.61	12.62	10.86	8.2	12.45	13.14	8.47	1.47
chr4	101456260	101456460	201	*	3.96722	3.89604	4.03506	-0.0368665	0.785049	0.902465	13.84	12.62	15.52	17.57	15.56	14.33	25.4	10.29
chr8	123388852	123389052	201	*	4.03418	4.04667	4.02159	-0.0368718	0.785553	0.902705	19.61	14.2	17.07	15.23	22.47	19.11	10.16	13.23
chr4	127319721	127319921	201	*	5.80664	5.80999	5.80328	-0.0368726	0.774633	0.897402	58.83	66.25	37.24	62.09	73.29	48.97	42.33	58.78
chr7	101940261	101940461	201	*	4.96711	4.9529	4.98117	-0.0368751	0.783679	0.901794	25.38	33.12	32.58	32.8	34.22	32.25	30.48	29.39
chr5	124635233	124635433	201	*	4.06564	4.04273	4.08819	-0.0368761	0.785571	0.902705	8.07	17.35	17.07	23.43	19.36	14.33	15.24	19.1
chr10	43651608	43651808	201	*	4.93636	4.87109	4.9988	-0.0368774	0.784689	0.902244	38.07	28.39	24.83	25.77	27.66	29.86	32.17	38.21
chr1	108293491	108293691	201	*	3.79564	3.76777	3.82298	-0.0368811	0.783819	0.901829	13.84	12.62	13.96	14.06	15.9	13.14	8.47	19.1
chr1	86612135	86612335	201	*	4.16241	4.19478	4.12931	-0.0368921	0.78521	0.902555	15	18.93	17.07	22.26	27.31	22.69	6.77	13.23
chr2	153350552	153350752	201	*	4.51597	4.47521	4.5556	-0.0368935	0.786885	0.903347	21.92	12.62	35.69	18.75	23.85	17.92	28.79	23.51
chr19	42035399	42035599	201	*	7.00542	6.98067	7.02975	-0.0369019	0.723695	0.871308	119.97	113.56	138.09	133.56	131.36	125.41	143.93	121.97
chr17	70971517	70971717	201	*	5.18743	5.14206	5.23142	-0.0369172	0.781115	0.90066	36.91	34.7	40.34	29.29	33.53	40.61	42.33	33.8
chr5	125565915	125566115	201	*	4.36422	4.34549	4.38271	-0.0369193	0.786743	0.903254	19.61	18.93	26.38	16.4	22.47	20.3	18.63	22.04
chr1	9745607	9745807	201	*	4.22073	4.15226	4.2861	-0.0369215	0.786305	0.903018	24.22	15.77	17.07	14.06	16.59	22.69	15.24	23.51
chr16	13424789	13424989	201	*	3.92237	3.89002	3.95401	-0.036924	0.783305	0.901608	16.15	26.81	9.31	7.03	14.86	19.11	11.85	16.16
chr10	85968070	85968270	201	*	6.33598	6.30164	6.36951	-0.0369288	0.750869	0.885644	72.67	86.75	72.93	83.18	78.82	75.24	91.44	85.23
chr3	148977137	148977337	201	*	4.2192	4.171	4.26583	-0.0369293	0.786318	0.903018	15	17.35	18.62	21.09	19.7	11.94	20.32	24.98
chr10	11856215	11856415	201	*	2.55168	2.47361	2.62575	-0.0369317	0.75428	1	6.92	7.89	1.55	5.86	7.26	4.78	6.77	5.88
chr7	6753494	6753694	201	*	6.11986	6.09065	6.14849	-0.0369367	0.758167	0.889515	69.21	74.13	58.96	70.29	71.9	65.69	82.97	63.19
chr11	70211019	70211219	201	*	3.13019	3.06552	3.19208	-0.0369395	0.768962	0.895056	3.46	6.31	15.52	8.2	7.61	13.14	8.47	7.35
chr7	127037057	127037257	201	*	3.51694	3.45962	3.57207	-0.0369427	0.779333	0.899739	10.38	9.46	7.76	16.4	12.1	16.72	8.47	10.29
chr7	65233677	65233877	201	*	3.67496	3.66989	3.68001	-0.0369453	0.780645	0.900433	12.69	7.89	18.62	11.72	16.59	16.72	13.55	4.41
chr1	82960221	82960421	201	*	6.0764	6.07965	6.07315	-0.0369459	0.766324	0.893713	63.45	67.82	80.68	58.58	75.36	87.19	40.64	66.13
chr4	135517059	135517259	201	*	6.30045	6.30178	6.29912	-0.0369564	0.75698	0.889147	84.21	72.55	79.13	79.67	98.18	69.27	71.12	76.41
chr9	63698855	63699055	201	*	4.11163	4.05842	4.16295	-0.0369602	0.784825	0.902317	6.92	15.77	26.38	17.57	14.86	20.3	20.32	16.16
chr19	43902993	43903193	201	*	5.71264	5.71027	5.71501	-0.0369639	0.773375	0.896986	62.29	63.09	46.55	37.49	61.53	54.94	52.49	41.15
chr15	59015127	59015327	201	*	3.39442	3.38215	3.4066	-0.0369641	0.775567	0.897908	6.92	12.62	13.96	8.2	12.1	15.53	11.85	2.94
chr7	80582544	80582744	201	*	3.12712	3.04815	3.20199	-0.0369649	0.770299	0.895577	8.07	9.46	10.86	4.69	7.95	7.17	8.47	13.23
chr3	51042192	51042392	201	*	4.26786	4.24441	4.29095	-0.036975	0.786243	0.903018	21.92	15.77	21.72	16.4	20.74	23.89	10.16	23.51
chr9	76236714	76236914	201	*	4.69662	4.61527	4.77363	-0.0369772	0.785798	0.902826	28.84	22.08	20.17	26.95	22.12	28.66	32.17	26.45
chr4	44669152	44669352	201	*	3.32044	3.29727	3.34325	-0.0369838	0.775157	0.897638	6.92	6.31	10.86	15.23	13.48	8.36	8.47	10.29
chr3	41509743	41509943	201	*	3.50773	3.46036	3.55359	-0.0369861	0.777756	0.898988	6.92	9.46	12.41	15.23	13.83	7.17	18.63	7.35
chr2	69545109	69545309	201	*	4.35887	4.29994	4.41549	-0.0369878	0.786314	0.903018	17.3	26.81	12.41	22.26	19.36	21.5	25.4	19.1
chr15	27470436	27470636	201	*	4.72753	4.68267	4.77104	-0.0369884	0.785746	0.902777	25.38	18.93	23.27	35.15	28.69	20.3	22.01	38.21
chr1	64289163	64289363	201	*	4.20879	4.20118	4.21635	-0.0369941	0.786008	0.902933	18.46	18.93	18.62	17.57	21.78	23.89	16.93	11.76
chr6	91456973	91457173	201	*	4.54817	4.5579	4.53838	-0.0369981	0.786194	0.903012	23.07	26.81	27.93	16.4	29.04	20.3	18.63	24.98
chr19	7246142	7246342	201	*	6.46651	6.42693	6.50504	-0.0370019	0.748707	0.884438	91.13	85.17	68.27	99.58	87.46	78.83	89.74	107.27
chr7	38124048	38124248	201	*	3.57096	3.51709	3.62288	-0.037006	0.779427	0.899799	15	3.15	12.41	15.23	14.17	11.94	8.47	14.69
chr8	123643810	123644010	201	*	6.24587	6.21895	6.27229	-0.0370081	0.753043	0.886919	71.52	83.6	71.37	71.47	73.63	83.6	71.12	80.82
chr14	11679862	11680062	201	*	6.15515	6.12485	6.18482	-0.0370104	0.756918	0.889112	73.83	75.71	65.17	64.44	70.87	65.69	67.73	86.7
chr19	46641932	46642132	201	*	4.86104	4.82834	4.89302	-0.0370193	0.784672	0.902243	27.69	20.5	23.27	42.18	33.53	29.86	30.48	24.98
chr14	75998801	75999001	201	*	4.22564	4.19448	4.25614	-0.0370204	0.78584	0.902826	19.61	20.5	10.86	22.26	20.4	25.08	11.85	19.1
chr4	17080784	17080984	201	*	4.55531	4.54523	4.56532	-0.0370217	0.78585	0.902826	24.22	22.08	24.83	22.26	27.31	26.28	22.01	19.1
chr7	123208266	123208466	201	*	2.333	2.22769	2.43115	-0.0370235	0.739663	1	1.15	6.31	7.76	3.51	4.84	2.39	8.47	5.88
chr17	75369462	75369662	201	*	4.77257	4.76732	4.77779	-0.0370252	0.78534	0.902619	26.53	22.08	31.03	29.29	35.26	21.5	33.87	19.1
chr7	142481416	142481616	201	*	5.64251	5.62086	5.66385	-0.0370287	0.770734	0.895643	51.91	42.59	54.31	48.03	53.93	45.38	49.11	54.37
chr9	113653688	113653888	201	*	5.22213	5.1876	5.25585	-0.0370289	0.780778	0.9005	24.22	36.28	37.24	48.03	36.3	43	33.87	39.68
chr1	181814297	181814497	201	*	2.80145	2.70689	2.8902	-0.0370392	0.759719	0.890225	4.61	7.89	7.76	5.86	5.88	7.17	3.39	13.23
chr11	75103341	75103541	201	*	5.13804	5.09295	5.18177	-0.0370447	0.781388	0.900827	38.07	23.66	27.93	46.86	37.34	37.02	35.56	35.27
chr3	21485142	21485342	201	*	3.72706	3.66252	3.78883	-0.0370466	0.781764	0.900975	11.54	14.2	10.86	14.06	13.83	8.36	16.93	16.16
chr13	96007083	96007283	201	*	4.15888	4.15867	4.15908	-0.037051	0.784261	0.902054	12.69	29.97	17.07	11.72	20.74	14.33	8.47	27.92
chr11	50487986	50488186	201	*	4.93908	4.93571	4.94243	-0.0370552	0.783921	0.90187	19.61	34.7	34.14	33.98	36.3	23.89	30.48	32.33
chr11	9105720	9105920	201	*	5.08681	5.05369	5.11919	-0.0370555	0.783309	0.901608	20.76	34.7	48.1	29.29	29.73	40.61	30.48	38.21
chr18	69126007	69126207	201	*	4.23641	4.2241	4.24863	-0.0370566	0.785577	0.902705	17.3	22.08	24.83	10.54	21.09	15.53	20.32	19.1
chr6	65093201	65093401	201	*	4.08442	4.0483	4.11966	-0.0370607	0.78467	0.902243	11.54	11.04	20.17	23.43	17.63	23.89	11.85	16.16
chr12	65251752	65251952	201	*	4.06507	4.03071	4.09863	-0.0370635	0.78457	0.902207	13.84	12.62	20.17	18.75	19.7	13.14	25.4	10.29
chr1	136220277	136220477	201	*	5.77017	5.74541	5.79452	-0.0370639	0.768374	0.894768	63.45	41.01	57.41	52.72	57.73	63.3	52.49	48.49
chr11	113477755	113477955	201	*	4.24233	4.21058	4.27339	-0.0370771	0.785667	0.902749	17.3	22.08	12.41	22.26	21.43	16.72	18.63	20.57
chr5	36989022	36989222	201	*	7.97484	7.95904	7.99046	-0.0370793	0.686585	0.850366	243.4	219.24	285.49	247.2	268.61	250.81	242.14	255.69
chr14	13947941	13948141	201	*	4.16519	4.12128	4.2078	-0.0370855	0.785393	0.902621	19.61	15.77	20.17	14.06	18.32	19.11	20.32	16.16
chr14	43860659	43860859	201	*	5.45179	5.40938	5.49299	-0.0370857	0.775251	0.897714	41.53	31.55	46.55	50.38	43.9	41.8	47.41	47.02
chr3	86761788	86761988	201	*	5.02516	4.9612	5.08641	-0.0370906	0.782294	0.901169	32.3	33.12	26.38	32.8	28.69	33.44	35.56	38.21
chr5	119831128	119831328	201	*	4.71647	4.69499	4.73764	-0.0370956	0.78546	0.902639	35.76	11.04	31.03	25.77	32.15	25.08	18.63	30.86
chr4	136218710	136218910	201	*	4.81417	4.8083	4.82001	-0.0370985	0.784152	0.902	28.84	28.39	32.58	22.26	32.84	23.89	25.4	30.86
chr7	56617243	56617443	201	*	2.5145	2.42196	2.60145	-0.0371017	0.752317	1	4.61	6.31	4.65	5.86	5.88	5.97	5.08	7.35
chr15	25940749	25940949	201	*	4.74232	4.67294	4.80851	-0.0371023	0.785549	0.902705	23.07	26.81	26.38	25.77	21.78	21.5	20.32	48.49
chr10	67311357	67311557	201	*	5.29702	5.27037	5.32319	-0.0371024	0.778549	0.899307	49.6	33.12	29.48	42.18	44.94	37.02	35.56	42.62
chr13	44741600	44741800	201	*	3.89923	3.81323	3.98039	-0.0371045	0.781721	0.900975	8.07	18.93	9.31	19.92	13.14	9.55	16.93	23.51
chr15	80146411	80146611	201	*	4.19321	4.15924	4.2264	-0.0371148	0.784349	0.9021	10.38	23.66	9.31	28.12	19.7	21.5	10.16	23.51
chr1	175652792	175652992	201	*	2.05449	1.99116	2.11516	-0.0371174	0.729312	1	6.92	3.15	4.65	1.17	5.53	7.17	1.69	2.94
chr18	3388015	3388215	201	*	3.92229	3.89704	3.94712	-0.0371273	0.783668	0.901789	16.15	17.35	10.86	15.23	17.28	19.11	13.55	11.76
chr10	7673743	7673943	201	*	5.14326	5.10656	5.17904	-0.0371276	0.780706	0.900456	38.07	33.12	23.27	43.35	37.68	35.83	28.79	42.62
chr12	83972133	83972333	201	*	5.70677	5.6681	5.74442	-0.037131	0.770745	0.895643	43.84	59.94	52.75	46.86	47.01	60.91	60.96	45.55
chr17	28310905	28311105	201	*	5.0194	5.01535	5.02344	-0.0371471	0.783069	0.90154	33.45	41.01	23.27	31.63	36.64	44.19	16.93	32.33
chr10	87058359	87058559	201	*	6.62122	6.61058	6.63178	-0.0371492	0.740219	0.880043	88.82	99.37	114.82	87.87	104.75	91.96	89.74	110.21
chr6	23830819	23831019	201	*	5.12456	5.08467	5.16338	-0.0371497	0.781312	0.900792	35.76	22.08	31.03	46.86	36.3	43	28.79	35.27
chr19	19605809	19606009	201	*	3.68747	3.61658	3.75503	-0.0371581	0.780137	0.900143	13.84	14.2	9.31	11.72	11.41	16.72	6.77	19.1
chr5	121392918	121393118	201	*	4.67064	4.59091	4.74618	-0.0371665	0.752127	0.886396	18.46	29.97	9.31	38.66	38.03	37.02	22.01	10.29
chr13	12487813	12488013	201	*	3.11629	3.09554	3.13673	-0.0371686	0.766806	0.894013	5.77	3.15	17.07	8.2	11.75	7.17	11.85	4.41
chr11	96415900	96416100	201	*	4.1369	4.1067	4.16649	-0.0371743	0.784672	0.902243	16.15	14.2	13.96	24.6	20.4	21.5	15.24	14.69
chr15	102341740	102341940	201	*	4.57057	4.55641	4.58458	-0.0371784	0.784997	0.902444	23.07	18.93	31.03	21.09	27.31	22.69	25.4	20.57
chr11	11855118	11855318	201	*	5.98459	5.98125	5.98791	-0.037185	0.762047	0.891479	62.29	66.25	62.06	62.09	73.98	54.94	55.88	69.07
chr8	110755328	110755528	201	*	5.72985	5.71558	5.74399	-0.0371937	0.769178	0.895142	57.68	53.63	45	53.89	61.19	52.55	60.96	39.68
chr12	40893899	40894099	201	*	6.2705	6.24753	6.2931	-0.0372009	0.757223	0.889156	63.45	64.67	105.51	70.29	77.09	69.27	76.2	91.11
chr8	124839601	124839801	201	*	4.66072	4.59875	4.72013	-0.0372095	0.784607	0.902239	26.53	25.24	21.72	23.43	21.78	32.25	22.01	29.39
chr5	121353872	121354072	201	*	3.98209	3.94938	4.01408	-0.0372099	0.783518	0.901735	21.92	14.2	13.96	11.72	18.67	14.33	16.93	14.69
chr3	116330014	116330214	201	*	3.11238	3.0654	3.15787	-0.0372124	0.768799	0.895002	6.92	9.46	12.41	4.69	9.33	7.17	11.85	7.35
chr1	74245525	74245725	201	*	5.06958	5.0007	5.13532	-0.0372129	0.781679	0.900975	34.61	29.97	24.83	38.66	31.8	25.08	44.03	39.68
chr8	22819212	22819412	201	*	3.95488	3.90493	4.00317	-0.037216	0.783342	0.901608	15	11.04	13.96	19.92	17.63	11.94	16.93	17.63
chr19	36857999	36858199	201	*	3.95493	3.9186	3.99037	-0.0372248	0.782492	0.90122	24.22	6.31	17.07	12.89	19.36	15.53	16.93	11.76
chr2	69520374	69520574	201	*	5.30218	5.26233	5.34096	-0.0372254	0.777578	0.898934	34.61	45.74	35.69	37.49	35.95	47.77	37.25	41.15
chr14	63195905	63196105	201	*	5.60527	5.59473	5.61573	-0.0372266	0.770899	0.895643	41.53	56.78	43.44	51.55	53.93	47.77	47.41	47.02
chr4	88903846	88904046	201	*	5.10016	5.07812	5.12187	-0.0372274	0.781137	0.900669	24.22	31.55	46.55	32.8	35.61	28.66	33.87	41.15
chr1	120088885	120089085	201	*	4.2431	4.19461	4.29001	-0.0372394	0.784687	0.902244	18.46	23.66	17.07	14.06	18.67	15.53	22.01	22.04
chr15	80103543	80103743	201	*	4.98064	4.92833	5.03112	-0.0372428	0.782532	0.901245	26.53	20.5	32.58	42.18	32.15	29.86	42.33	26.45
chr6	6107540	6107740	201	*	5.64929	5.58166	5.71389	-0.0372435	0.776982	0.898661	42.68	44.16	49.65	55.06	38.72	43	47.41	80.82
chr12	57685115	57685315	201	*	6.29048	6.23804	6.34108	-0.0372452	0.764266	0.89263	61.14	82.02	83.79	74.98	59.46	75.24	77.89	111.68
chr2	167940077	167940277	201	*	3.81633	3.72518	3.90207	-0.0372481	0.781403	0.900827	12.69	9.46	15.52	15.23	12.79	10.75	18.63	17.63
chr14	46578444	46578644	201	*	4.95194	4.91911	4.98404	-0.0372506	0.782012	0.901095	28.84	23.66	31.03	37.49	34.22	28.66	37.25	26.45
chr1	181216456	181216656	201	*	5.29703	5.28312	5.31081	-0.037251	0.7774	0.898818	34.61	42.59	48.1	30.46	41.48	38.22	42.33	36.74
chr4	107130665	107130865	201	*	5.48967	5.48473	5.49459	-0.0372514	0.774022	0.897188	46.14	47.32	38.79	46.86	52.55	44.19	32.17	51.43
chr17	63699017	63699217	201	*	3.22263	3.13311	3.30691	-0.0372608	0.770636	0.895641	6.92	11.04	7.76	9.37	9.33	5.97	16.93	7.35
chr7	118594314	118594514	201	*	6.75669	6.73876	6.77441	-0.0372663	0.733481	0.876598	119.97	96.21	96.2	114.81	120.3	105.1	106.68	105.8
chr18	23059976	23060176	201	*	3.54927	3.43429	3.65577	-0.0372683	0.77713	0.898697	10.38	11.04	7.76	14.06	9.68	9.55	13.55	17.63
chr10	22588780	22588980	201	*	4.00199	3.92215	4.07764	-0.0372691	0.782866	0.901425	19.61	11.04	12.41	17.57	15.21	21.5	22.01	8.82
chr6	34295004	34295204	201	*	3.61006	3.60496	3.61513	-0.037275	0.779008	0.899568	12.69	14.2	12.41	9.37	15.9	10.75	13.55	8.82
chr4	33297574	33297774	201	*	4.8896	4.87181	4.90717	-0.0372865	0.782142	0.901095	32.3	28.39	29.48	26.95	33.88	26.28	30.48	29.39
chr12	76933558	76933758	201	*	3.96253	3.87732	4.04299	-0.037289	0.782029	0.901095	12.69	11.04	13.96	21.09	13.14	23.89	18.63	10.29
chr1	6916725	6916925	201	*	4.54571	4.52008	4.57088	-0.0372962	0.784557	0.902205	19.61	15.77	34.14	22.26	26.27	16.72	27.09	24.98
chr5	134773057	134773257	201	*	2.73792	2.58973	2.8723	-0.0372966	0.755757	1	8.07	4.73	7.76	3.51	4.84	7.17	8.47	8.82
chr4	101378866	101379066	201	*	5.26245	5.2134	5.30989	-0.0373185	0.777376	0.898818	33.45	39.43	35.69	39.83	35.61	40.61	45.72	36.74
chr2	19519892	19520092	201	*	5.84152	5.79813	5.88364	-0.0373201	0.768132	0.894651	54.22	52.05	68.27	48.03	49.09	64.49	49.11	73.47
chr5	77130385	77130585	201	*	4.75831	4.71071	4.80438	-0.0373202	0.783928	0.90187	18.46	25.24	38.79	22.26	22.82	32.25	28.79	27.92
chr13	44556161	44556361	201	*	3.9776	3.98516	3.97	-0.0373223	0.781842	0.901033	21.92	14.2	15.52	11.72	21.78	16.72	5.08	19.1
chr17	63423958	63424158	201	*	5.02892	4.98736	5.06931	-0.0373224	0.782284	0.901169	44.99	14.2	37.24	30.46	34.57	39.41	33.87	26.45
chr4	130861647	130861847	201	*	7.61697	7.59182	7.64169	-0.0373231	0.700233	0.858401	182.26	220.82	184.64	183.94	185.29	210.2	182.87	220.42
chr1	59689803	59690003	201	*	4.21035	4.10757	4.30629	-0.0373233	0.782406	0.901179	13.84	12.62	10.86	31.63	17.28	9.55	28.79	23.51
chr7	96519312	96519512	201	*	5.16215	5.10136	5.22048	-0.0373307	0.780316	0.900216	35.76	31.55	41.89	28.12	29.04	44.19	40.64	35.27
chr2	131304556	131304756	201	*	3.08772	2.96366	3.20195	-0.0373345	0.765809	0.89341	6.92	9.46	3.1	11.72	7.61	9.55	15.24	4.41
chr14	67072395	67072595	201	*	7.39784	7.36103	7.43372	-0.0373376	0.726897	0.872889	200.72	140.38	148.95	167.53	149.69	210.2	152.4	179.28
chr19	42742201	42742401	201	*	4.519	4.51978	4.51822	-0.0373386	0.784381	0.9021	26.53	17.35	23.27	24.6	30.42	27.47	22.01	11.76
chr5	145117017	145117217	201	*	7.07688	7.0521	7.10125	-0.0373401	0.717485	0.867823	131.51	126.18	148.95	124.19	135.86	130.18	152.4	130.79
chr4	120851041	120851241	201	*	6.00207	5.97887	6.0249	-0.0373537	0.761142	0.890943	51.91	52.05	69.82	78.5	68.1	62.11	62.65	67.6
chr9	121162844	121163044	201	*	5.19997	5.14192	5.25577	-0.0373549	0.778408	0.899262	43.84	34.7	26.38	36.32	34.57	39.41	40.64	38.21
chr7	132551833	132552033	201	*	7.77877	7.74047	7.81608	-0.0373556	0.700608	0.858626	204.18	214.51	214.12	222.6	191.52	216.18	255.69	238.06
chr18	38631626	38631826	201	*	7.49457	7.4668	7.52181	-0.0373608	0.718643	0.868486	154.58	175.08	184.64	193.31	163.17	231.7	172.72	167.52
chr12	110551881	110552081	201	*	3.89781	3.89623	3.89939	-0.0373652	0.782057	0.901095	15	14.2	13.96	16.4	19.36	16.72	11.85	11.76
chr2	58199565	58199765	201	*	4.56539	4.48527	4.64129	-0.037366	0.78413	0.901988	21.92	23.66	17.07	26.95	19.36	29.86	27.09	23.51
chr18	49743379	49743579	201	*	3.5223	3.52383	3.52077	-0.0373757	0.777018	0.898661	10.38	15.77	9.31	10.54	14.52	14.33	6.77	10.29
chr7	16916077	16916277	201	*	3.69658	3.68278	3.71024	-0.0373789	0.779871	0.899976	12.69	12.62	15.52	10.54	15.56	11.94	10.16	14.69
chr6	108696084	108696284	201	*	2.62028	2.56897	2.66982	-0.0373798	0.754984	1	5.77	4.73	6.21	7.03	7.61	8.36	5.08	4.41
chr7	44291511	44291711	201	*	5.5745	5.54319	5.60514	-0.0373913	0.770282	0.895573	49.6	50.47	37.24	49.21	49.43	50.16	52.49	42.62
chr4	124337698	124337898	201	*	2.75713	2.74706	2.76712	-0.037397	0.758354	0.889635	8.07	7.89	6.21	4.69	10.03	4.78	5.08	7.35
chr1	190831911	190832111	201	*	5.00595	4.9528	5.05721	-0.037402	0.781969	0.901093	21.92	33.12	41.89	26.95	27.31	27.47	37.25	41.15
chr1	13134397	13134597	201	*	6.27538	6.23318	6.31639	-0.0374106	0.756095	0.888729	63.45	89.9	66.72	80.84	67.07	83.6	71.12	96.99
chr10	25714716	25714916	201	*	4.92153	4.87774	4.96404	-0.0374172	0.781449	0.90085	25.38	29.97	34.14	28.12	28.69	27.47	30.48	38.21
chr7	7049706	7049906	201	*	5.67726	5.61828	5.73392	-0.0374211	0.771808	0.896103	48.45	41.01	54.31	52.72	47.36	40.61	77.89	47.02
chr3	98313058	98313258	201	*	6.57395	6.53674	6.61022	-0.0374236	0.743369	0.881538	87.67	94.64	107.06	82.01	88.84	81.22	113.45	107.27
chrX	97072459	97072659	201	*	4.95309	4.90243	5.00203	-0.0374248	0.782497	0.90122	16.15	25.24	37.24	41.01	29.38	26.28	37.25	35.27
chr1	172012133	172012333	201	*	6.52953	6.49702	6.56134	-0.0374313	0.742243	0.880951	84.21	88.33	96.2	92.55	91.96	75.24	103.29	107.27
chr5	3505327	3505527	201	*	5.53377	5.51956	5.54784	-0.037436	0.773382	0.896986	50.76	59.94	34.14	38.66	52.2	38.22	42.33	54.37
chr4	103802864	103803064	201	*	5.64375	5.61974	5.66736	-0.0374369	0.770815	0.895643	34.61	45.74	63.62	52.72	51.51	43	55.88	52.9
chr5	22360671	22360871	201	*	4.84318	4.77325	4.90988	-0.0374369	0.783112	0.901559	23.07	26.81	37.24	22.26	22.12	26.28	32.17	39.68
chr17	5041510	5041710	201	*	4.24733	4.21554	4.27843	-0.0374384	0.783665	0.901789	20.76	15.77	15.52	22.26	21.09	23.89	13.55	19.1
chr11	105946962	105947162	201	*	7.11525	7.08654	7.1434	-0.0374419	0.722324	0.870618	132.66	121.45	148.95	140.59	137.93	120.63	132.08	174.87
chr8	22616826	22617026	201	*	4.74396	4.72567	4.76202	-0.0374437	0.782584	0.90128	29.99	23.66	21.72	30.46	31.46	29.86	23.71	23.51
chr11	109853622	109853822	201	*	5.8286	5.83484	5.82233	-0.0374448	0.768721	0.894955	56.52	66.25	43.44	62.09	71.56	58.52	38.95	57.31
chr9	97015757	97015957	201	*	3.97075	3.92477	4.01531	-0.0374452	0.781685	0.900975	20.76	18.93	4.65	16.4	17.98	15.53	13.55	17.63
chr2	158556385	158556585	201	*	6.04586	6.0244	6.06699	-0.0374468	0.757505	0.889181	66.91	61.51	65.17	66.78	72.6	54.94	74.5	66.13
chr9	59562791	59562991	201	*	3.73991	3.68468	3.79311	-0.0374498	0.779683	0.899945	10.38	12.62	10.86	17.57	14.17	15.53	16.93	8.82
chr1	77471334	77471534	201	*	4.14289	4.03458	4.24363	-0.0374503	0.781533	0.900858	27.69	9.46	15.52	12.89	12.79	26.28	22.01	14.69
chr13	28628015	28628215	201	*	3.41769	3.42065	3.41473	-0.0374527	0.774234	0.897264	8.07	11.04	15.52	8.2	13.48	13.14	10.16	5.88
chr4	110322076	110322276	201	*	3.67727	3.57785	3.77028	-0.0374535	0.777013	0.898661	20.76	11.04	7.76	8.2	12.1	8.36	13.55	20.57
chr12	110617825	110618025	201	*	3.44806	3.44647	3.44965	-0.0374543	0.774464	0.897359	9.23	11.04	13.96	9.37	13.14	17.92	6.77	5.88
chr3	51510961	51511161	201	*	6.00089	5.95673	6.04374	-0.0374683	0.762446	0.891733	64.6	44.16	77.58	62.09	61.88	52.55	74.5	74.94
chrX	104049189	104049389	201	*	1.26172	1.03929	1.4544	-0.0374788	0.664351	1	0	3.15	1.55	3.51	2.42	1.19	0	7.35
chrX	166619504	166619704	201	*	5.26792	5.22904	5.30579	-0.037485	0.777776	0.898988	29.99	36.28	31.03	52.72	39.76	34.64	33.87	49.96
chr17	74311744	74311944	201	*	4.12012	4.08995	4.14968	-0.0374923	0.78234	0.901179	17.3	18.93	20.17	11.72	20.05	8.36	22.01	20.57
chr18	65216283	65216483	201	*	5.55254	5.5368	5.5681	-0.0374949	0.771022	0.895723	43.84	41.01	43.44	57.41	52.55	53.75	42.33	41.15
chr9	57127434	57127634	201	*	3.82073	3.78988	3.85094	-0.037501	0.780247	0.900195	11.54	17.35	17.07	9.37	14.17	15.53	11.85	16.16
chr12	55513742	55513942	201	*	4.81222	4.75292	4.86918	-0.0375084	0.782134	0.901095	25.38	28.39	29.48	24.6	25.93	23.89	40.64	26.45
chr10	25882974	25883174	201	*	3.38757	3.32821	3.44459	-0.0375087	0.773599	0.897087	9.23	14.2	6.21	10.54	11.41	9.55	15.24	7.35
chr13	70582571	70582771	201	*	3.82248	3.8015	3.84315	-0.03752	0.780323	0.900216	9.23	17.35	13.96	15.23	15.56	15.53	10.16	16.16
chr12	56459062	56459262	201	*	5.90861	5.88671	5.93018	-0.037528	0.761692	0.891214	56.52	58.36	66.72	55.06	62.23	52.55	54.19	74.94
chr3	28746203	28746403	201	*	5.19988	5.15041	5.24771	-0.0375306	0.778717	0.899429	47.3	42.59	21.72	30.46	35.95	33.44	35.56	47.02
chr14	120949120	120949320	201	*	6.42023	6.40192	6.43831	-0.0375328	0.75391	0.887467	66.91	91.48	83.79	96.07	88.84	81.22	59.27	117.56
chr13	37969404	37969604	201	*	5.8472	5.84939	5.845	-0.0375343	0.763985	0.892519	51.91	67.82	60.51	50.38	66.37	53.75	52.49	57.31
chr11	93503501	93503701	201	*	4.54926	4.54921	4.54931	-0.0375405	0.783192	0.901596	18.46	36.28	20.17	18.75	27.66	21.5	25.4	19.1
chr15	51978531	51978731	201	*	4.64958	4.61609	4.68231	-0.0375414	0.782433	0.901187	26.53	25.24	21.72	24.6	26.96	23.89	25.4	26.45
chr19	11777361	11777561	201	*	5.09844	5.08494	5.11182	-0.0375429	0.779265	0.89971	40.37	29.97	27.93	37.49	40.1	38.22	20.32	39.68
chr4	31921307	31921507	201	*	4.88249	4.8211	4.94137	-0.0375498	0.781737	0.900975	31.15	14.2	32.58	35.15	28	35.83	35.56	23.51
chr10	9529515	9529715	201	*	5.76058	5.73503	5.78569	-0.0375505	0.76742	0.894341	51.91	34.7	71.37	55.06	56.35	59.72	57.57	47.02
chr6	49037121	49037321	201	*	6.59397	6.57306	6.61457	-0.0375519	0.739855	0.879898	104.97	89.9	103.96	82.01	99.21	109.88	104.98	77.88
chr5	101997147	101997347	201	*	3.52139	3.4709	3.57018	-0.0375544	0.774704	0.897413	6.92	7.89	20.17	9.37	11.41	9.55	11.85	14.69
chr7	24572542	24572742	201	*	6.24464	6.22823	6.26086	-0.0375672	0.750491	0.885498	68.06	83.6	83.79	64.44	76.4	83.6	76.2	70.54
chrX	12942293	12942493	201	*	3.40509	3.41075	3.39941	-0.0375706	0.770845	0.895643	5.77	14.2	10.86	11.72	14.52	8.36	1.69	17.63
chr6	55950785	55950985	201	*	6.14836	6.09474	6.20007	-0.0375707	0.755852	0.888606	65.75	67.82	58.96	80.84	63.95	69.27	82.97	77.88
chr5	44754260	44754460	201	*	6.70202	6.65443	6.74809	-0.0375752	0.745195	0.882517	88.82	99.37	121.02	93.73	85.73	96.74	127	120.5
chr1	85756283	85756483	201	*	4.32079	4.3187	4.32287	-0.0375774	0.782957	0.901498	17.3	22.08	26.38	14.06	23.16	17.92	16.93	22.04
chr14	122111738	122111938	201	*	3.94009	3.90529	3.97406	-0.0375787	0.781101	0.900659	17.3	14.2	10.86	17.57	19.01	10.75	16.93	16.16
chr10	99759134	99759334	201	*	4.64918	4.58911	4.70684	-0.0375826	0.78261	0.90128	18.46	28.39	24.83	24.6	22.12	22.69	28.79	30.86
chr6	32837404	32837604	201	*	5.13747	5.09765	5.17623	-0.0375839	0.779772	0.899976	31.15	26.81	40.34	38.66	37.34	20.3	35.56	51.43
chr3	108899985	108900185	201	*	3.33843	3.24082	3.42986	-0.0375882	0.770231	0.895569	10.38	14.2	6.21	7.03	7.95	10.75	6.77	17.63
chr3	61858964	61859164	201	*	2.55522	2.44821	2.65484	-0.0375902	0.750245	1	5.77	6.31	1.55	8.2	6.57	5.97	6.77	5.88
chr10	7841762	7841962	201	*	5.65788	5.64088	5.67468	-0.0375904	0.768234	0.894689	53.06	47.32	55.86	43.35	56.35	39.41	54.19	54.37
chr7	125475616	125475816	201	*	4.32794	4.28851	4.36631	-0.0375945	0.782905	0.901455	19.61	14.2	23.27	21.09	22.47	15.53	25.4	19.1
chr14	73293640	73293840	201	*	4.22899	4.14043	4.31243	-0.0375964	0.782048	0.901095	10.38	17.35	21.72	21.09	14.86	16.72	28.79	19.1
chr10	89654978	89655178	201	*	5.29144	5.25694	5.32513	-0.0376097	0.774858	0.897507	35.76	33.12	41.89	42.18	39.06	45.38	40.64	35.27
chr11	34318346	34318546	201	*	3.99447	3.97874	4.01002	-0.0376103	0.780516	0.900345	11.54	14.2	23.27	14.06	19.7	10.75	23.71	10.29
chr6	137171746	137171946	201	*	3.62308	3.63166	3.61445	-0.0376125	0.776463	0.898394	8.07	18.93	10.86	11.72	15.21	16.72	6.77	10.29
chr16	17253928	17254128	201	*	5.37167	5.32202	5.41966	-0.0376167	0.773917	0.897179	36.91	37.85	41.89	43.35	39.41	39.41	54.19	38.21
chr14	121118954	121119154	201	*	4.66441	4.62336	4.70433	-0.0376179	0.782055	0.901095	20.76	26.81	21.72	29.29	25.24	28.66	25.4	24.98
chr15	79994582	79994782	201	*	3.49213	3.43172	3.55012	-0.0376196	0.775263	0.897714	10.38	6.31	12.41	14.06	12.45	9.55	10.16	14.69
chr19	55754414	55754614	201	*	5.43696	5.38006	5.4917	-0.0376231	0.772935	0.896706	44.99	42.59	40.34	38.66	39.41	40.61	55.88	44.08
chr7	30777206	30777406	201	*	6.90122	6.8686	6.93313	-0.0376237	0.723789	0.871348	123.43	119.87	121.02	103.1	113.39	121.82	128.69	124.91
chr6	125090645	125090845	201	*	6.03212	6.00021	6.06334	-0.0376335	0.758569	0.889731	51.91	70.98	60.51	72.64	64.3	59.72	62.65	80.82
chr2	155673661	155673861	201	*	4.72236	4.74326	4.70115	-0.0376365	0.782389	0.901179	20.76	28.39	31.03	26.95	33.88	35.83	15.24	19.1
chr4	116740723	116740923	201	*	3.70464	3.69401	3.7152	-0.0376408	0.777348	0.898818	15	14.2	10.86	11.72	18.32	5.97	13.55	14.69
chr2	122065329	122065529	201	*	5.94355	5.9369	5.95017	-0.0376476	0.761394	0.891079	48.45	61.51	63.62	71.47	71.21	56.13	62.65	57.31
chr9	72531619	72531819	201	*	7.43079	7.41257	7.44878	-0.0376477	0.706762	0.861705	178.8	137.22	181.54	183.94	190.48	167.21	179.49	161.64
chr15	73152654	73152854	201	*	3.57818	3.46845	3.68016	-0.0376493	0.775006	0.897579	16.15	6.31	7.76	14.06	10.03	19.11	11.85	10.29
chr2	168451314	168451514	201	*	3.95585	3.85752	4.0479	-0.0376497	0.779563	0.899862	21.92	17.35	4.65	14.06	14.52	10.75	20.32	20.57
chr9	121846591	121846791	201	*	6.62758	6.59448	6.65993	-0.0376541	0.735609	0.877624	106.13	102.52	85.34	92.55	99.56	88.38	115.14	101.4
chr8	118524650	118524850	201	*	3.56312	3.52633	3.59899	-0.0376723	0.775452	0.89783	6.92	17.35	7.76	14.06	12.45	14.33	8.47	13.23
chr11	6451537	6451737	201	*	3.71471	3.65018	3.77647	-0.0376793	0.77832	0.899197	11.54	11.04	12.41	15.23	12.79	16.72	13.55	11.76
chr13	47298052	47298252	201	*	3.46175	3.4612	3.46231	-0.0376796	0.773679	0.897117	6.92	11.04	10.86	15.23	15.56	9.55	10.16	8.82
chr5	127703737	127703937	201	*	5.91034	5.89302	5.92745	-0.0376801	0.767517	0.894377	66.91	75.71	29.48	65.61	67.76	69.27	49.11	57.31
chr6	137756439	137756639	201	*	5.28933	5.22362	5.35217	-0.0376805	0.778302	0.899197	27.69	52.05	26.38	43.35	31.11	41.8	50.8	39.68
chr2	9939427	9939627	201	*	5.78106	5.76487	5.79707	-0.0376864	0.764358	0.892686	62.29	53.63	51.2	50.38	62.57	50.16	62.65	47.02
chr11	22873556	22873756	201	*	4.14977	4.15727	4.14222	-0.03769	0.781467	0.90085	13.84	26.81	20.17	10.54	21.09	17.92	16.93	14.69
chr9	20967635	20967835	201	*	4.69579	4.68667	4.70486	-0.0376906	0.781998	0.901095	25.38	18.93	38.79	19.92	29.04	32.25	25.4	17.63
chr10	93831334	93831534	201	*	5.56173	5.50483	5.61647	-0.0376925	0.772253	0.896354	59.99	45.74	37.24	38.66	42.87	43	45.72	64.66
chr6	76494333	76494533	201	*	4.76882	4.69503	4.83901	-0.0376934	0.781986	0.901095	19.61	26.81	32.58	24.6	19.7	33.44	30.48	30.86
chr5	146330480	146330680	201	*	5.38239	5.34796	5.41602	-0.0377026	0.774467	0.897359	43.84	53.63	23.27	42.18	43.9	35.83	44.03	47.02
chr1	171245611	171245811	201	*	3.64347	3.59202	3.69315	-0.0377078	0.776133	0.898237	9.23	9.46	20.17	9.37	11.41	16.72	11.85	11.76
chr5	30998376	30998576	201	*	5.85521	5.83429	5.87584	-0.0377095	0.763913	0.89249	54.22	56.78	48.1	69.12	61.19	65.69	38.95	69.07
chr9	103338221	103338421	201	*	4.27768	4.25313	4.30183	-0.0377112	0.782229	0.901141	18.46	17.35	21.72	18.75	21.78	17.92	18.63	20.57
chr11	35927424	35927624	201	*	4.73216	4.73983	4.72446	-0.037714	0.78162	0.900932	17.3	34.7	27.93	26.95	32.15	23.89	20.32	29.39
chr5	149230064	149230264	201	*	4.52812	4.50361	4.55222	-0.0377241	0.782066	0.901095	21.92	22.08	18.62	28.12	25.24	29.86	15.24	23.51
chr13	28814684	28814884	201	*	4.19812	4.17839	4.21758	-0.0377286	0.781963	0.901093	17.3	18.93	18.62	17.57	20.74	19.11	16.93	17.63
chr7	40762702	40762902	201	*	5.45944	5.41207	5.50531	-0.0377287	0.773116	0.896851	54.22	37.85	37.24	41.01	44.94	32.25	45.72	58.78
chr5	135334852	135335052	201	*	3.64598	3.60901	3.68203	-0.0377294	0.775966	0.898197	9.23	17.35	4.65	17.57	14.17	16.72	10.16	10.29
chr15	83535886	83536086	201	*	3.6914	3.65477	3.72712	-0.037733	0.773451	0.897	3.46	18.93	18.62	9.37	13.14	11.94	22.01	5.88
chr10	42835181	42835381	201	*	4.61079	4.55409	4.66534	-0.0377381	0.781963	0.901093	15	25.24	23.27	30.46	21.43	28.66	22.01	29.39
chr19	10689020	10689220	201	*	7.23325	7.20212	7.26373	-0.0377419	0.708539	0.862745	161.5	135.65	153.61	138.25	144.16	163.62	154.09	152.83
chr2	169590069	169590269	201	*	3.96599	3.91604	4.01426	-0.0377464	0.780081	0.900121	13.84	18.93	17.07	10.54	14.17	20.3	16.93	13.23
chr12	102776260	102776460	201	*	3.46846	3.40912	3.52545	-0.0377474	0.774229	0.897264	9.23	12.62	7.76	12.89	11.75	11.94	13.55	8.82
chr19	44278531	44278731	201	*	2.42668	2.30983	2.53477	-0.0377587	0.742365	1	4.61	3.15	6.21	5.86	6.22	2.39	10.16	4.41
chr9	48961420	48961620	201	*	6.08187	6.06727	6.09633	-0.0377644	0.753895	0.887458	65.75	66.25	68.27	67.95	74.67	59.72	64.34	74.94
chr8	126936003	126936203	201	*	4.6784	4.57101	4.77834	-0.0377653	0.781964	0.901093	23.07	25.24	13.96	32.8	18.32	26.28	37.25	27.92
chr15	95632970	95633170	201	*	4.79035	4.7552	4.82466	-0.0377696	0.7813	0.900786	41.53	25.24	20.17	21.09	29.38	38.22	23.71	22.04
chr8	11770791	11770991	201	*	3.6301	3.55359	3.70275	-0.0377708	0.776139	0.898237	16.15	6.31	13.96	10.54	11.75	16.72	11.85	11.76
chr5	88634171	88634371	201	*	4.80819	4.73132	4.88117	-0.0377844	0.780887	0.900586	25.38	25.24	31.03	24.6	22.47	26.28	33.87	35.27
chr8	35469092	35469292	201	*	4.77711	4.68322	4.86527	-0.0377917	0.781468	0.90085	26.53	20.5	17.07	38.66	22.12	27.47	28.79	38.21
chr1	165736224	165736424	201	*	6.2231	6.20152	6.24436	-0.037795	0.749248	0.884768	70.37	80.44	79.13	64.44	73.63	84.8	72.81	72.01
chr9	63983073	63983273	201	*	6.11577	6.06278	6.16688	-0.0377984	0.756661	0.889045	73.83	69.4	62.06	62.09	58.42	81.22	72.81	74.94
chrX	90384867	90385067	201	*	3.67843	3.60852	3.7451	-0.0378017	0.774081	0.897188	4.61	15.77	15.52	12.89	10.72	16.72	20.32	5.88
chr4	117673426	117673626	201	*	4.64533	4.61451	4.67551	-0.0378036	0.781151	0.900678	28.84	18.93	23.27	26.95	28.35	22.69	20.32	30.86
chr8	85508762	85508962	201	*	5.42894	5.39072	5.46617	-0.037804	0.772944	0.896706	43.84	47.32	40.34	36.32	39.76	57.33	47.41	32.33
chr3	90443969	90444169	201	*	4.51004	4.49257	4.5273	-0.0378041	0.781752	0.900975	25.38	31.55	10.86	22.26	27.66	20.3	23.71	20.57
chr4	22892135	22892335	201	*	4.71236	4.69345	4.73103	-0.0378059	0.781235	0.900744	23.07	17.35	27.93	35.15	29.73	35.83	18.63	22.04
chr10	96625628	96625828	201	*	4.01567	3.95154	4.07708	-0.0378071	0.780164	0.900146	12.69	11.04	17.07	21.09	16.59	11.94	16.93	22.04
chr13	68973647	68973847	201	*	4.19195	4.11467	4.26531	-0.0378102	0.781276	0.900774	17.3	17.35	17.07	17.57	16.25	19.11	25.4	16.16
chr15	99612584	99612784	201	*	4.47406	4.43343	4.51358	-0.0378105	0.781729	0.900975	20.76	18.93	18.62	28.12	23.85	28.66	27.09	11.76
chr1	32834973	32835173	201	*	4.76589	4.73722	4.794	-0.0378201	0.780483	0.900325	23.07	28.39	34.14	21.09	26.96	26.28	25.4	32.33
chr1	138180141	138180341	201	*	5.35563	5.31159	5.39836	-0.0378223	0.773885	0.897179	49.6	22.08	45	42.18	41.48	44.19	38.95	44.08
chr5	118452234	118452434	201	*	4.08116	4.05811	4.10385	-0.0378243	0.780586	0.900389	18.46	22.08	10.86	15.23	20.05	13.14	13.55	22.04
chr1	4456814	4457014	201	*	3.71984	3.68963	3.74942	-0.0378282	0.776565	0.898448	18.46	7.89	17.07	8.2	15.21	17.92	11.85	8.82
chr12	51666213	51666413	201	*	4.34534	4.29229	4.3965	-0.037831	0.781526	0.900858	12.69	22.08	20.17	23.43	18.32	26.28	22.01	17.63
chr4	21619950	21620150	201	*	4.54858	4.54005	4.55705	-0.0378396	0.781357	0.900821	24.22	26.81	23.27	18.75	27.31	20.3	18.63	27.92
chr9	57853333	57853533	201	*	4.26648	4.22845	4.30354	-0.0378436	0.781373	0.900827	25.38	12.62	17.07	19.92	21.78	23.89	18.63	14.69
chr9	78042908	78043108	201	*	4.70753	4.67948	4.73504	-0.0378461	0.780922	0.900595	21.92	34.7	29.48	16.4	25.24	26.28	27.09	27.92
chr18	61276827	61277027	201	*	4.52448	4.46464	4.58193	-0.0378468	0.781386	0.900827	23.07	20.5	24.83	19.92	21.78	21.5	30.48	22.04
chr7	104221439	104221639	201	*	3.68232	3.62841	3.73429	-0.0378472	0.777008	0.898661	12.69	12.62	7.76	16.4	14.52	11.94	13.55	13.23
chr9	21598265	21598465	201	*	6.04756	6.02965	6.06524	-0.0378493	0.757264	0.889156	70.37	72.55	48.1	70.29	71.21	74.05	49.11	73.47
chr8	72268612	72268812	201	*	5.09514	5.08662	5.10362	-0.0378517	0.777604	0.898947	31.15	34.7	32.58	37.49	41.83	29.86	42.33	23.51
chr4	150327607	150327807	201	*	5.62416	5.60711	5.64101	-0.0378604	0.767047	0.894115	53.06	45.74	43.44	52.72	54.97	57.33	49.11	38.21
chr1	132281946	132282146	201	*	6.81188	6.77766	6.84531	-0.0378648	0.725847	0.872455	106.13	113.56	100.85	118.33	107.51	123.02	123.61	105.8
chr6	38128402	38128602	201	*	3.85152	3.77055	3.92819	-0.0378681	0.778169	0.899142	10.38	15.77	10.86	17.57	13.14	11.94	15.24	20.57
chr11	43426131	43426331	201	*	6.77336	6.74894	6.79736	-0.0378797	0.736174	0.877996	121.12	86.75	94.65	127.7	115.81	125.41	84.66	119.03
chr14	40917777	40917977	201	*	6.25679	6.21658	6.29592	-0.0378823	0.74885	0.884512	70.37	75.71	77.58	73.81	72.6	65.69	86.36	89.64
chr4	136149901	136150101	201	*	4.57252	4.55523	4.5896	-0.0378875	0.781286	0.900779	18.46	33.12	15.52	26.95	24.89	35.83	13.55	22.04
chr15	28654104	28654304	201	*	4.53428	4.52229	4.54617	-0.0378902	0.781109	0.90066	18.46	25.24	29.48	18.75	25.24	22.69	22.01	23.51
chr4	44940196	44940396	201	*	4.10542	4.03931	4.16864	-0.0378969	0.78043	0.900295	18.46	15.77	13.96	17.57	17.63	11.94	20.32	22.04
chr12	29899663	29899863	201	*	3.64375	3.61613	3.67085	-0.037899	0.775909	0.898169	11.54	11.04	12.41	14.06	14.17	15.53	5.08	16.16
chr4	106176884	106177084	201	*	4.04927	4.03034	4.06795	-0.0378995	0.779744	0.899976	17.3	11.04	12.41	24.6	22.12	16.72	13.55	14.69
chr8	117224663	117224863	201	*	6.41523	6.40629	6.42412	-0.0379016	0.743816	0.881767	86.52	74.13	93.1	85.52	98.52	74.05	81.28	89.64
chr5	125128905	125129105	201	*	4.16441	4.14007	4.18835	-0.0379016	0.780741	0.900473	18.46	22.08	12.41	17.57	21.09	14.33	16.93	20.57
chr11	121143439	121143639	201	*	4.68593	4.63314	4.73685	-0.0379102	0.780555	0.900374	21.92	20.5	26.38	30.46	23.51	33.44	20.32	29.39
chr5	112433030	112433230	201	*	5.42761	5.39095	5.46336	-0.0379129	0.770549	0.895634	46.14	47.32	31.03	43.35	43.9	43	44.03	45.55
chr13	95960138	95960338	201	*	4.39783	4.36264	4.43219	-0.0379212	0.781017	0.900625	13.84	28.39	24.83	15.23	19.01	27.47	23.71	16.16
chr1	60754044	60754244	201	*	4.64698	4.59913	4.6933	-0.0379239	0.780907	0.900593	27.69	22.08	10.86	36.32	27.66	29.86	25.4	20.57
chr7	133635222	133635422	201	*	3.90738	3.90675	3.90801	-0.037924	0.778921	0.899568	12.69	17.35	17.07	12.89	18.67	13.14	13.55	14.69
chr10	75474639	75474839	201	*	4.07521	4.05533	4.09482	-0.037928	0.780201	0.900166	18.46	14.2	18.62	15.23	20.05	17.92	18.63	11.76
chr1	39005885	39006085	201	*	5.97941	5.94903	6.00917	-0.0379295	0.756893	0.889112	56.52	50.47	69.82	70.29	62.92	68.08	57.57	69.07
chr13	38353553	38353753	201	*	3.82994	3.78044	3.87779	-0.0379312	0.77787	0.899012	12.69	15.77	7.76	18.75	15.9	11.94	11.85	19.1
chr18	40465633	40465833	201	*	4.36144	4.32493	4.39705	-0.0379321	0.78105	0.900625	21.92	20.5	20.17	17.57	21.09	21.5	15.24	26.45
chr3	107559222	107559422	201	*	5.96243	5.91739	6.00611	-0.0379386	0.759362	0.890028	51.91	55.2	71.37	63.26	58.08	53.75	76.2	69.07
chr13	119872620	119872820	201	*	2.48101	2.34708	2.60355	-0.0379418	0.740952	1	2.31	9.46	1.55	7.03	4.49	7.17	6.77	5.88
chr2	6178863	6179063	201	*	4.37326	4.3131	4.43102	-0.0379511	0.780925	0.900595	18.46	23.66	13.96	23.43	19.01	23.89	16.93	26.45
chr11	54264194	54264394	201	*	3.2123	3.15959	3.26316	-0.0379592	0.76784	0.894472	12.69	7.89	9.31	5.86	10.37	10.75	8.47	8.82
chr11	32558293	32558493	201	*	3.29749	3.1368	3.44205	-0.0379596	0.707371	0.862066	1.15	11.04	7.76	15.23	5.88	11.94	5.08	20.57
chr13	60628014	60628214	201	*	5.09013	5.05687	5.12264	-0.0379713	0.776887	0.89859	29.99	36.28	43.44	23.43	32.15	33.44	35.56	38.21
chr8	117178054	117178254	201	*	4.23451	4.19386	4.27405	-0.0379717	0.780678	0.90044	19.61	20.5	15.52	17.57	20.05	17.92	20.32	19.1
chr6	42186280	42186480	201	*	4.81755	4.77551	4.85839	-0.0379728	0.77954	0.899847	21.92	36.28	27.93	23.43	25.93	26.28	27.09	36.74
chr15	59145789	59145989	201	*	5.93178	5.91341	5.94991	-0.0379729	0.758601	0.889731	48.45	61.51	71.37	59.75	60.84	69.27	52.49	64.66
chr19	45943821	45944021	201	*	5.66163	5.64361	5.67943	-0.0379792	0.766377	0.893752	40.37	58.36	45	56.24	54.27	54.94	57.57	38.21
chr3	92021397	92021597	201	*	3.46917	3.40779	3.52804	-0.0379859	0.77236	0.896449	8.07	11.04	13.96	9.37	11.06	9.55	15.24	10.29
chr6	124938653	124938853	201	*	6.07739	6.02315	6.12967	-0.037988	0.760226	0.890464	68.06	66.25	45	80.84	57.73	85.99	64.34	72.01
chr8	120792914	120793114	201	*	4.62913	4.60353	4.65428	-0.0379916	0.780275	0.900195	32.3	25.24	18.62	21.09	27.31	31.05	20.32	22.04
chr8	20997210	20997410	201	*	5.19151	5.11526	5.26393	-0.0380015	0.777872	0.899012	27.69	31.55	37.24	42.18	26.96	37.02	33.87	55.84
chr7	62851580	62851780	201	*	5.85084	5.80655	5.89382	-0.0380052	0.760554	0.890641	51.91	52.05	54.31	65.61	53.93	66.88	62.65	54.37
chr1	72310083	72310283	201	*	3.39882	3.33996	3.45537	-0.0380066	0.771273	0.895884	9.23	11.04	10.86	9.37	11.41	7.17	13.55	11.76
chr4	128585680	128585880	201	*	3.70201	3.692	3.71196	-0.038009	0.774693	0.897413	19.61	14.2	10.86	7.03	16.25	19.11	6.77	10.29
chr7	141363489	141363689	201	*	7.026	6.9922	7.05903	-0.0380142	0.719683	0.86916	116.51	127.76	144.3	120.67	119.27	128.99	133.77	151.36
chr19	6502670	6502870	201	*	7.14085	7.10555	7.1753	-0.0380145	0.710536	0.863751	151.12	123.03	139.64	137.07	135.17	149.29	154.09	139.6
chr6	130984505	130984705	201	*	1.96866	1.88252	2.04994	-0.0380148	0.720386	1	5.77	3.15	4.65	1.17	5.19	3.58	3.39	4.41
chr15	100236430	100236630	201	*	4.06641	4.05228	4.08041	-0.0380198	0.778716	0.899429	6.92	23.66	21.72	14.06	18.32	14.33	20.32	14.69
chr3	52129307	52129507	201	*	5.63163	5.59321	5.66905	-0.0380201	0.766775	0.894011	49.6	52.05	48.1	43.35	47.01	46.58	42.33	67.6
chr18	65636062	65636262	201	*	4.64112	4.61558	4.66621	-0.0380402	0.779929	0.900016	23.07	23.66	32.58	18.75	25.93	26.28	28.79	20.57
chr11	98041063	98041263	201	*	5.02417	4.97107	5.07539	-0.0380435	0.776843	0.898579	31.15	37.85	24.83	31.63	29.73	37.02	37.25	30.86
chr16	89924723	89924923	201	*	4.42409	4.37699	4.4697	-0.0380507	0.780386	0.900269	26.53	9.46	20.17	26.95	24.54	21.5	22.01	20.57
chr14	121686011	121686211	201	*	4.00064	3.9825	4.01855	-0.0380538	0.778306	0.899197	9.23	22.08	15.52	16.4	19.01	9.55	18.63	17.63
chr11	89103339	89103539	201	*	3.80109	3.71793	3.87973	-0.0380562	0.77621	0.898285	11.54	17.35	10.86	12.89	12.79	8.36	18.63	19.1
chr5	72572130	72572330	201	*	3.3868	3.27963	3.48655	-0.0380568	0.77014	0.895547	11.54	4.73	10.86	11.72	9.33	13.14	13.55	8.82
chr7	141408954	141409154	201	*	7.09793	7.0742	7.12127	-0.0380581	0.718739	0.868546	115.36	145.11	156.71	121.84	133.44	124.21	140.54	158.71
chr8	71637728	71637928	201	*	4.93744	4.9176	4.95701	-0.0380586	0.77793	0.899048	29.99	18.93	40.34	31.63	35.26	28.66	33.87	26.45
chr6	126167501	126167701	201	*	3.71126	3.68127	3.74064	-0.0380614	0.774628	0.897402	16.15	12.62	15.52	7.03	16.25	9.55	20.32	7.35
chr15	12540032	12540232	201	*	3.49307	3.46456	3.52102	-0.0380637	0.771124	0.895756	6.92	17.35	4.65	15.23	14.17	8.36	10.16	13.23
chr17	24076352	24076552	201	*	3.4357	3.35057	3.51608	-0.0380667	0.769904	0.89541	18.46	11.04	3.1	8.2	12.1	8.36	13.55	11.76
chr14	98238034	98238234	201	*	4.88091	4.85015	4.91103	-0.0380838	0.77851	0.899294	19.61	31.55	32.58	31.63	31.11	25.08	40.64	23.51
chr14	18777888	18778088	201	*	5.001	5.00028	5.00171	-0.0380847	0.777701	0.898988	27.69	26.81	41.89	31.63	38.72	26.28	22.01	41.15
chr4	18271404	18271604	201	*	4.51179	4.46017	4.56162	-0.0380851	0.780088	0.900121	20.76	26.81	21.72	18.75	20.74	26.28	25.4	22.04
chr13	54113895	54114095	201	*	6.60677	6.60083	6.61268	-0.0380904	0.733536	0.876614	96.9	108.83	94.65	87.87	108.89	94.35	89.74	98.46
chr12	118300057	118300257	201	*	4.5593	4.54199	4.57641	-0.0381042	0.78002	0.900074	33.45	14.2	23.27	22.26	29.04	28.66	18.63	19.1
chr19	16050309	16050509	201	*	3.61957	3.57916	3.65888	-0.0381133	0.774522	0.897402	12.69	7.89	15.52	11.72	13.83	14.33	13.55	8.82
chr6	120554892	120555092	201	*	3.53144	3.53484	3.52803	-0.0381168	0.771885	0.896126	9.23	11.04	10.86	15.23	17.28	7.17	8.47	13.23
chr11	97582435	97582635	201	*	4.50288	4.44796	4.55579	-0.0381195	0.779971	0.900042	19.61	26.81	18.62	22.26	22.82	14.33	30.48	26.45
chr11	106805698	106805898	201	*	4.0253	3.94241	4.10369	-0.0381202	0.77853	0.899294	15	12.62	13.96	19.92	14.17	21.5	16.93	16.16
chr4	127783011	127783211	201	*	5.25494	5.21993	5.28913	-0.038122	0.772469	0.896491	42.68	41.01	32.58	32.8	39.06	37.02	40.64	39.68
chr7	66475027	66475227	201	*	4.14821	4.08872	4.20534	-0.0381235	0.779444	0.899805	18.46	12.62	17.07	19.92	18.67	16.72	23.71	14.69
chr16	56747212	56747412	201	*	4.47103	4.44035	4.50107	-0.0381257	0.779939	0.900021	23.07	25.24	18.62	19.92	22.82	31.05	22.01	14.69
chr9	63909675	63909875	201	*	6.7306	6.70983	6.75107	-0.038129	0.725419	0.872228	109.59	96.21	103.96	108.96	112.01	107.49	98.21	113.15
chr3	127530340	127530540	201	*	6.37977	6.33603	6.42222	-0.0381346	0.744436	0.882126	81.9	78.86	69.82	92.55	78.13	81.22	77.89	105.8
chr18	55030983	55031183	201	*	4.85286	4.86252	4.84313	-0.0381434	0.779485	0.899813	28.84	23.66	26.38	37.49	43.9	20.3	27.09	23.51
chr6	88343643	88343843	201	*	4.3274	4.3178	4.33695	-0.0381441	0.77984	0.899976	19.61	17.35	21.72	21.09	23.85	23.89	16.93	16.16
chr6	113417224	113417424	201	*	4.17952	4.15385	4.20473	-0.0381464	0.779321	0.899733	18.46	18.93	23.27	10.54	19.36	17.92	20.32	16.16
chr2	97035514	97035714	201	*	4.07382	4.0036	4.14078	-0.0381478	0.777473	0.898883	13.84	7.89	20.17	22.26	18.67	7.17	27.09	17.63
chr11	77890977	77891177	201	*	5.42478	5.34702	5.49856	-0.038148	0.772935	0.896706	40.37	45.74	35.69	41.01	31.8	46.58	52.49	49.96
chr13	33904085	33904285	201	*	4.27684	4.22488	4.32699	-0.0381496	0.779612	0.899887	20.76	22.08	10.86	21.09	19.7	19.11	13.55	27.92
chr18	35629785	35629985	201	*	6.55786	6.54125	6.57427	-0.0381602	0.738448	0.879191	103.82	80.44	108.61	79.67	100.6	90.77	79.58	110.21
chr19	8806893	8807093	201	*	4.68963	4.64518	4.73275	-0.0381604	0.778938	0.899568	21.92	26.81	27.93	23.43	24.2	29.86	28.79	23.51
chr7	100839810	100840010	201	*	2.65893	2.49545	2.80576	-0.0381632	0.746745	1	4.61	3.15	7.76	7.03	5.19	3.58	11.85	7.35
chr2	29604054	29604254	201	*	5.68919	5.65171	5.72573	-0.0381634	0.76464	0.892848	47.3	58.36	35.69	59.75	50.13	58.52	45.72	57.31
chr5	127700249	127700449	201	*	6.29908	6.2785	6.31938	-0.0381641	0.745192	0.882517	85.36	72.55	72.93	79.67	87.46	65.69	79.58	86.7
chr16	21153135	21153335	201	*	1.81523	1.68116	1.93789	-0.038172	0.708406	1	3.46	1.58	3.1	4.69	3.8	8.36	1.69	1.47
chr15	83033244	83033444	201	*	4.37009	4.35339	4.38659	-0.0381816	0.779579	0.899865	21.92	25.24	21.72	12.89	22.82	17.92	13.55	29.39
chr6	29860340	29860540	201	*	6.16458	6.13515	6.19343	-0.038186	0.747956	0.884035	66.91	69.4	65.17	79.67	72.25	78.83	71.12	70.54
chr14	9634653	9634853	201	*	5.63834	5.60436	5.67154	-0.0381863	0.770083	0.895505	71.52	42.59	51.2	29.29	52.55	43	52.49	55.84
chr2	21625265	21625465	201	*	4.18908	4.13794	4.23848	-0.0382011	0.778646	0.899387	16.15	17.35	26.38	10.54	16.59	15.53	16.93	26.45
chr13	55218301	55218501	201	*	3.44413	3.40857	3.47883	-0.0382049	0.769823	0.895397	11.54	15.77	9.31	5.86	11.41	11.94	5.08	16.16
chr15	82130815	82131015	201	*	4.19738	4.14641	4.24662	-0.0382164	0.779119	0.899618	19.61	18.93	17.07	15.23	19.01	14.33	22.01	20.57
chr17	83647339	83647539	201	*	3.16752	3.06573	3.2626	-0.0382187	0.76175	0.891259	8.07	11.04	10.86	3.51	6.22	11.94	8.47	11.76
chr9	96424204	96424404	201	*	6.00752	5.96723	6.04671	-0.0382204	0.754622	0.887932	71.52	63.09	51.2	64.44	62.92	72.85	72.81	55.84
chr19	40275873	40276073	201	*	6.64833	6.61368	6.68217	-0.0382274	0.73357	0.876614	83.06	93.06	110.16	105.44	95.76	90.77	106.68	117.56
chr4	19590804	19591004	201	*	7.08184	7.05246	7.11063	-0.0382323	0.710231	0.863527	147.66	116.72	136.54	130.04	135.17	142.13	138.85	136.66
chr7	135410548	135410748	201	*	6.7561	6.72702	6.78461	-0.0382345	0.728741	0.873901	99.21	93.06	131.89	99.58	103.02	112.27	106.68	119.03
chr2	174858542	174858742	201	*	4.57533	4.55847	4.592	-0.0382356	0.77901	0.899568	23.07	25.24	20.17	25.77	26.96	29.86	22.01	17.63
chr4	108358595	108358795	201	*	5.93376	5.89574	5.9708	-0.0382365	0.756089	0.888729	68.06	61.51	55.86	52.72	58.42	68.08	62.65	61.72
chr16	45348668	45348868	201	*	1.81555	1.67878	1.94046	-0.0382386	0.696426	1	1.15	0	9.31	2.34	3.8	4.78	6.77	0
chr13	85556153	85556353	201	*	4.56089	4.51674	4.60373	-0.038239	0.779201	0.899666	20.76	25.24	18.62	26.95	22.12	33.44	15.24	26.45
chr17	34716390	34716590	201	*	5.65991	5.64137	5.67822	-0.0382448	0.762444	0.891733	50.76	47.32	51.2	50.38	54.62	51.36	47.41	51.43
chr16	31925192	31925392	201	*	3.94418	3.91658	3.97126	-0.0382571	0.776227	0.898285	10.38	18.93	21.72	9.37	14.52	22.69	15.24	10.29
chr14	14594009	14594209	201	*	4.37787	4.32276	4.43095	-0.0382656	0.779163	0.89965	23.07	14.2	26.38	16.4	19.7	21.5	18.63	26.45
chr13	67857593	67857793	201	*	4.55612	4.53579	4.57618	-0.0382663	0.778938	0.899568	20.76	29.97	18.62	23.43	24.89	29.86	18.63	22.04
chr17	30210778	30210978	201	*	3.69285	3.69685	3.68884	-0.0382737	0.772824	0.896658	8.07	15.77	13.96	14.06	18.67	7.17	16.93	8.82
chr2	180340887	180341087	201	*	3.31007	3.15013	3.45404	-0.0382834	0.688485	0.851655	11.54	15.77	0	8.2	15.21	15.53	10.16	2.94
chr4	154148463	154148663	201	*	4.44237	4.43962	4.44512	-0.0382836	0.779075	0.899599	24.22	23.66	20.17	18.75	28.69	13.14	20.32	24.98
chr8	47999281	47999481	201	*	3.59788	3.56626	3.62883	-0.0382849	0.771872	0.896126	12.69	3.15	13.96	17.57	16.59	10.75	11.85	10.29
chr8	33987637	33987837	201	*	4.23237	4.17045	4.29173	-0.0382862	0.778672	0.899409	13.84	12.62	18.62	26.95	18.67	21.5	22.01	16.16
chr2	127922597	127922797	201	*	4.79352	4.79981	4.78721	-0.0382933	0.778208	0.899164	21.92	29.97	32.58	26.95	34.92	28.66	32.17	14.69
chr17	62402351	62402551	201	*	1.73459	1.58781	1.86781	-0.0382935	0.699779	1	4.61	0	1.55	5.86	4.49	7.17	0	2.94
chr1	25180064	25180264	201	*	3.53968	3.406	3.66202	-0.0383075	0.769512	0.895269	13.84	9.46	6.21	12.89	10.03	9.55	23.71	7.35
chr4	102511596	102511796	201	*	3.39283	3.38288	3.40272	-0.0383111	0.768628	0.894908	9.23	14.2	7.76	10.54	14.52	8.36	13.55	5.88
chr7	25728730	25728930	201	*	3.81129	3.80753	3.81504	-0.0383194	0.774559	0.897402	10.38	9.46	23.27	12.89	17.28	13.14	6.77	19.1
chr10	29440699	29440899	201	*	5.45272	5.39794	5.50549	-0.0383197	0.770894	0.895643	42.68	22.08	55.86	48.03	41.48	38.22	49.11	52.9
chr10	79883778	79883978	201	*	7.09269	7.06601	7.11888	-0.0383202	0.707014	0.8619	139.58	130.91	127.23	138.25	136.9	145.71	133.77	139.6
chr1	63100596	63100796	201	*	3.34389	3.3158	3.37145	-0.0383274	0.767402	0.894338	6.92	14.2	4.65	14.06	12.45	13.14	8.47	7.35
chr19	22721640	22721840	201	*	5.94595	5.93042	5.96132	-0.0383281	0.76038	0.890556	72.67	67.82	63.62	39.83	63.26	77.63	52.49	55.84
chr1	78955223	78955423	201	*	2.39257	2.33648	2.44655	-0.038331	0.739095	1	6.92	4.73	6.21	2.34	6.57	5.97	3.39	5.88
chrX	70482236	70482436	201	*	5.96007	5.91232	6.00629	-0.0383329	0.760017	0.890361	71.52	39.43	71.37	58.58	60.84	48.97	69.42	77.88
chr6	71978843	71979043	201	*	3.51206	3.46105	3.56133	-0.0383418	0.769762	0.895363	9.23	11.04	6.21	17.57	13.48	9.55	5.08	19.1
chr5	122104301	122104501	201	*	5.04223	5.03153	5.05284	-0.0383431	0.774927	0.89753	38.07	37.85	23.27	31.63	38.72	34.64	27.09	32.33
chr18	3666772	3666972	201	*	3.57212	3.52014	3.6223	-0.0383474	0.772675	0.896559	15	11.04	9.31	10.54	13.48	11.94	13.55	10.29
chr18	32432339	32432539	201	*	6.59565	6.57973	6.6114	-0.0383488	0.735967	0.87787	111.9	80.44	102.41	87.87	109.59	83.6	96.52	101.4
chr6	109269175	109269375	201	*	6.21212	6.1846	6.23914	-0.0383612	0.748713	0.884438	71.52	78.86	62.06	78.5	79.51	56.13	81.28	85.23
chr2	84875900	84876100	201	*	4.77686	4.77141	4.78229	-0.0383647	0.777592	0.898942	33.45	20.5	24.83	30.46	35.61	27.47	22.01	24.98
chr18	66448077	66448277	201	*	5.19859	5.15571	5.24023	-0.038373	0.772927	0.896706	28.84	39.43	40.34	33.98	34.92	29.86	42.33	44.08
chr7	138864229	138864429	201	*	5.07566	5.07393	5.07739	-0.0383746	0.774752	0.897437	25.38	29.97	41.89	37.49	40.1	34.64	33.87	26.45
chr14	31767497	31767697	201	*	4.08659	4.0397	4.13199	-0.0383856	0.777751	0.898988	17.3	15.77	13.96	18.75	17.98	20.3	18.63	13.23
chr13	56151907	56152107	201	*	5.64102	5.63167	5.65032	-0.0383863	0.76787	0.894489	47.3	55.2	37.24	58.58	62.23	45.38	60.96	32.33
chr1	51273997	51274197	201	*	5.71641	5.69726	5.73531	-0.0383878	0.763457	0.892243	42.68	55.2	69.82	39.83	51.51	54.94	50.8	55.84
chr1	136584018	136584218	201	*	4.18025	4.12083	4.23732	-0.0383913	0.777759	0.898988	18.46	9.46	17.07	24.6	20.74	13.14	25.4	16.16
chr9	95672828	95673028	201	*	4.88028	4.89796	4.86237	-0.0383943	0.777968	0.899076	25.38	34.7	26.38	32.8	40.79	28.66	10.16	36.74
chr11	115600163	115600363	201	*	4.31368	4.28	4.34659	-0.0383989	0.778307	0.899197	23.07	12.62	23.27	18.75	21.09	28.66	16.93	14.69
chr9	22036392	22036592	201	*	3.59095	3.49734	3.67886	-0.0384071	0.771631	0.896034	10.38	11.04	10.86	12.89	10.72	9.55	11.85	19.1
chr18	60973705	60973905	201	*	4.88794	4.8801	4.89574	-0.0384096	0.776426	0.89839	19.61	36.28	27.93	33.98	33.88	27.47	25.4	32.33
chr9	58618722	58618922	201	*	4.69388	4.67333	4.71414	-0.0384097	0.777523	0.898909	24.22	31.55	26.38	19.92	26.62	28.66	20.32	29.39
chr5	147745281	147745481	201	*	4.33276	4.26797	4.39476	-0.0384097	0.778325	0.899197	21.92	20.5	17.07	17.57	19.7	15.53	25.4	23.51
chr6	77572628	77572828	201	*	4.30297	4.27994	4.32563	-0.0384144	0.778172	0.899142	19.61	11.04	29.48	17.57	22.82	16.72	18.63	22.04
chr6	137165432	137165632	201	*	3.77627	3.78021	3.77232	-0.0384161	0.774597	0.897402	9.23	15.77	17.07	12.89	16.94	14.33	10.16	13.23
chr17	28701949	28702149	201	*	4.02026	3.95263	4.08485	-0.0384178	0.776839	0.898579	15	14.2	9.31	23.43	17.28	14.33	18.63	17.63
chr19	15981964	15982164	201	*	5.91419	5.85922	5.96715	-0.0384178	0.763079	0.892061	39.22	55.2	69.82	67.95	49.09	59.72	69.42	72.01
chr6	85424049	85424249	201	*	5.93363	5.88946	5.97648	-0.0384288	0.754859	0.888021	59.99	58.36	49.65	69.12	59.81	60.91	69.42	61.72
chr3	127824668	127824868	201	*	4.19913	4.21709	4.18095	-0.0384326	0.777392	0.898818	16.15	22.08	23.27	12.89	23.85	16.72	8.47	23.51
chr9	56544981	56545181	201	*	4.29668	4.23341	4.3573	-0.0384455	0.777988	0.899092	19.61	26.81	12.41	16.4	18.32	17.92	23.71	22.04
chr12	115648156	115648356	201	*	2.72426	2.58973	2.84731	-0.0384497	0.748955	1	8.07	4.73	7.76	3.51	5.53	5.97	8.47	8.82
chr8	117276085	117276285	201	*	3.32086	3.29811	3.34325	-0.0384535	0.767291	0.894264	10.38	11.04	6.21	11.72	13.48	8.36	8.47	10.29
chr14	50896854	50897054	201	*	6.79717	6.75543	6.83773	-0.0384642	0.72487	0.871981	119.97	97.79	114.82	99.58	101.98	115.85	123.61	116.09
chr4	128857958	128858158	201	*	4.45306	4.39936	4.50484	-0.0384659	0.778042	0.89912	24.22	18.93	20.17	21.09	23.16	14.33	25.4	27.92
chr14	19766342	19766542	201	*	4.3983	4.33278	4.46098	-0.0384688	0.778042	0.89912	21.92	22.08	15.52	21.09	19.7	23.89	25.4	19.1
chr7	15881169	15881369	201	*	4.1843	4.07131	4.28908	-0.0384743	0.776078	0.898215	25.38	15.77	10.86	15.23	11.75	27.47	16.93	22.04
chr6	134349982	134350182	201	*	5.78297	5.72783	5.83608	-0.0384755	0.776668	0.89849	36.91	50.47	54.31	70.29	47.01	46.58	42.33	92.58
chr2	132339802	132340002	201	*	5.30891	5.25743	5.35862	-0.0384756	0.770083	0.895505	35.76	36.28	38.79	42.18	36.3	40.61	37.25	49.96
chr7	64539466	64539666	201	*	4.26972	4.21521	4.32224	-0.0384784	0.77779	0.898989	16.15	14.2	26.38	17.57	18.32	19.11	22.01	20.57
chrX	152782100	152782300	201	*	6.09197	6.05414	6.12883	-0.0384895	0.757756	0.889316	68.06	37.85	93.1	66.78	67.76	58.52	72.81	80.82
chr8	50763813	50764013	201	*	2.48019	2.28172	2.65462	-0.038492	0.735672	1	8.07	6.31	1.55	3.51	4.15	4.78	11.85	4.41
chr12	80739544	80739744	201	*	5.99288	5.97895	6.00668	-0.0385005	0.752028	0.88632	58.83	61.51	65.17	66.78	68.1	70.47	52.49	66.13
chr1	164158375	164158575	201	*	4.38811	4.31392	4.45868	-0.0385026	0.777636	0.898969	11.54	23.66	23.27	21.09	16.25	20.3	22.01	29.39
chr2	164794110	164794310	201	*	2.96054	2.89104	3.02684	-0.0385046	0.7556	0.88851	6.92	12.62	3.1	7.03	7.26	13.14	3.39	8.82
chr2	73012724	73012924	201	*	5.40451	5.36007	5.44763	-0.0385068	0.770891	0.895643	57.68	26.81	38.79	41.01	41.83	58.52	38.95	35.27
chr14	21576045	21576245	201	*	4.4125	4.36027	4.4629	-0.0385078	0.777715	0.898988	16.15	12.62	17.07	36.32	23.85	20.3	22.01	22.04
chr5	73620627	73620827	201	*	3.88047	3.84718	3.91302	-0.0385095	0.775353	0.897768	13.84	9.46	15.52	18.75	17.63	13.14	11.85	17.63
chr12	71095483	71095683	201	*	4.12091	4.10399	4.13764	-0.0385247	0.77707	0.898685	20.76	12.62	20.17	15.23	21.09	17.92	15.24	16.16
chr11	69729180	69729380	201	*	5.40503	5.36895	5.44022	-0.0385254	0.768485	0.894809	41.53	34.7	52.75	36.32	40.1	46.58	35.56	51.43
chr7	126332796	126332996	201	*	4.78658	4.73273	4.83849	-0.0385271	0.777235	0.898775	26.53	34.7	26.38	18.75	24.2	33.44	40.64	16.16
chr17	24891166	24891366	201	*	5.3836	5.33519	5.43045	-0.0385295	0.76768	0.894458	42.68	36.28	40.34	42.18	40.45	41.8	49.11	41.15
chr15	102999183	102999383	201	*	5.78708	5.77973	5.7944	-0.0385315	0.761422	0.891097	66.91	50.47	49.65	52.72	67.76	46.58	47.41	60.25
chr4	139642142	139642342	201	*	6.88776	6.86333	6.91179	-0.0385319	0.725019	0.872064	129.2	102.52	103.96	130.04	127.56	108.69	99.9	145.48
chrX	122720067	122720267	201	*	5.04589	4.98859	5.101	-0.0385345	0.774669	0.897413	25.38	33.12	35.69	32.8	30.77	25.08	49.11	32.33
chr6	149119999	149120199	201	*	5.34369	5.3059	5.38052	-0.0385366	0.769706	0.895329	36.91	47.32	29.48	44.52	39.76	41.8	32.17	52.9
chr13	47747890	47748090	201	*	5.76402	5.7304	5.79688	-0.0385403	0.759616	0.890161	47.3	58.36	43.44	63.26	53.58	60.91	49.11	58.78
chr9	54772978	54773178	201	*	3.93023	3.84769	4.00831	-0.0385434	0.774743	0.897435	20.76	17.35	7.76	11.72	14.17	13.14	13.55	23.51
chr8	107871854	107872054	201	*	3.74288	3.69749	3.78688	-0.0385526	0.773201	0.896886	11.54	20.5	9.31	10.54	13.14	15.53	11.85	14.69
chr17	12421295	12421495	201	*	5.37995	5.32476	5.43311	-0.0385554	0.768665	0.894933	46.14	36.28	31.03	46.86	41.83	34.64	50.8	45.55
chr5	146914464	146914664	201	*	6.85288	6.83385	6.87167	-0.0385571	0.720178	0.869304	123.43	105.68	128.78	98.41	120.99	118.24	121.92	107.27
chr2	152905481	152905681	201	*	4.38764	4.35933	4.41542	-0.0385601	0.77753	0.898909	18.46	17.35	26.38	19.92	23.16	17.92	23.71	20.57
chr10	119534928	119535128	201	*	4.59408	4.54509	4.64146	-0.0385602	0.777378	0.898818	20.76	22.08	34.14	16.4	21.43	25.08	25.4	27.92
chr4	138351816	138352016	201	*	4.69277	4.68497	4.70052	-0.038564	0.777034	0.898667	26.53	37.85	23.27	15.23	28.35	28.66	22.01	24.98
chr3	52030317	52030517	201	*	3.51095	3.52317	3.49862	-0.0385673	0.769344	0.895211	8.07	14.2	15.52	8.2	15.21	9.55	10.16	10.29
chr8	122998107	122998307	201	*	3.85004	3.83858	3.8614	-0.0385698	0.774612	0.897402	12.69	12.62	15.52	16.4	17.28	17.92	6.77	16.16
chr4	116800021	116800221	201	*	5.73029	5.7025	5.75756	-0.0385772	0.760328	0.890517	59.99	59.94	40.34	48.03	53.93	60.91	45.72	55.84
chr6	147099644	147099844	201	*	5.50852	5.49822	5.51874	-0.0385836	0.766608	0.893895	34.61	52.05	54.31	39.83	49.43	37.02	44.03	52.9
chr5	114309030	114309230	201	*	5.31096	5.29373	5.32799	-0.0385845	0.768852	0.895055	33.45	36.28	45	42.18	43.56	37.02	38.95	41.15
chr6	38158978	38159178	201	*	2.5436	2.49344	2.59208	-0.0385856	0.740197	1	4.61	3.15	12.41	2.34	6.91	4.78	5.08	7.35
chr13	99910444	99910644	201	*	2.51333	2.44702	2.57674	-0.0385866	0.739442	1	6.92	6.31	1.55	7.03	7.61	5.97	0	10.29
chr16	8656153	8656353	201	*	4.26152	4.24544	4.27742	-0.038587	0.777185	0.898739	18.46	15.77	21.72	19.92	22.12	20.3	10.16	24.98
chr12	119864173	119864373	201	*	3.67029	3.62242	3.71662	-0.0385915	0.770106	0.895518	6.92	23.66	9.31	9.37	11.06	17.92	11.85	11.76
chr4	126992476	126992676	201	*	5.07117	5.0332	5.10816	-0.0386027	0.773736	0.89713	34.61	45.74	20.17	30.46	34.92	29.86	42.33	30.86
chr9	121389284	121389484	201	*	5.60955	5.6044	5.61469	-0.038605	0.762814	0.891949	46.14	45.74	55.86	46.86	56.35	44.19	44.03	51.43
chr10	20227840	20228040	201	*	4.21847	4.16383	4.27111	-0.0386062	0.776867	0.898584	11.54	17.35	21.72	21.09	17.98	17.92	23.71	17.63
chr11	70580199	70580399	201	*	3.81138	3.73677	3.88231	-0.0386077	0.773904	0.897179	15	12.62	9.31	16.4	14.86	9.55	16.93	17.63
chr13	31959047	31959247	201	*	5.08866	5.03233	5.14288	-0.0386096	0.772803	0.896646	33.45	37.85	23.27	36.32	32.15	32.25	37.25	39.68
chr5	142854957	142855157	201	*	6.34847	6.32731	6.36932	-0.0386177	0.738689	0.879272	85.36	85.17	69.82	80.84	85.39	90.77	79.58	74.94
chr4	154093360	154093560	201	*	5.59581	5.58468	5.60686	-0.0386203	0.762569	0.891771	43.84	50.47	54.31	43.35	51.51	51.36	40.64	51.43
chr9	32260791	32260991	201	*	4.10085	4.02224	4.1754	-0.0386212	0.776349	0.89834	17.3	15.77	15.52	16.4	15.21	19.11	20.32	17.63
chr4	105175536	105175736	201	*	5.17106	5.10774	5.23172	-0.0386225	0.772655	0.896545	28.84	33.12	27.93	48.03	32.84	39.41	45.72	32.33
chr16	26866286	26866486	201	*	3.6754	3.66874	3.68202	-0.0386239	0.771697	0.896048	17.3	7.89	13.96	11.72	17.28	15.53	6.77	11.76
chr17	27801434	27801634	201	*	4.85204	4.81313	4.88993	-0.0386273	0.77501	0.897579	31.15	28.39	29.48	23.43	28.35	31.05	25.4	33.8
chr7	28118097	28118297	201	*	4.17392	4.11285	4.23251	-0.0386296	0.776708	0.898512	19.61	14.2	20.17	15.23	17.63	17.92	22.01	17.63
chr11	23292217	23292417	201	*	3.57607	3.5277	3.62286	-0.0386397	0.768697	0.894954	17.3	4.73	17.07	7.03	13.83	14.33	15.24	5.88
chr3	19904786	19904986	201	*	6.12567	6.09942	6.15146	-0.0386418	0.74968	0.885019	50.76	70.98	82.23	70.29	67.76	69.27	69.42	77.88
chr12	100106337	100106537	201	*	5.49944	5.47809	5.52047	-0.0386461	0.766973	0.894076	34.61	36.28	55.86	51.55	50.13	34.64	47.41	51.43
chr4	119204777	119204977	201	*	6.0233	5.99005	6.0558	-0.0386467	0.751092	0.88581	62.29	67.82	66.72	57.41	64.65	54.94	74.5	72.01
chr17	53209932	53210132	201	*	3.89762	3.76642	4.01788	-0.0386481	0.772521	0.896523	20.76	14.2	7.76	11.72	10.72	11.94	18.63	23.51
chr17	69196706	69196906	201	*	5.33154	5.31838	5.34459	-0.0386493	0.770289	0.895574	44.99	44.16	34.14	36.32	43.56	50.16	20.32	48.49
chr13	24551998	24552198	201	*	3.06248	2.99326	3.12853	-0.0386498	0.759976	0.890333	9.23	4.73	10.86	7.03	8.64	10.75	6.77	8.82
chr3	21798279	21798479	201	*	5.61748	5.58655	5.64777	-0.038656	0.762725	0.891877	47.3	45.74	60.51	38.66	48.4	47.77	55.88	48.49
chr12	58924107	58924307	201	*	5.35193	5.31283	5.39	-0.0386562	0.769201	0.895142	31.15	45.74	43.44	38.66	40.1	31.05	52.49	44.08
chr9	15874439	15874639	201	*	6.01917	5.98401	6.05349	-0.0386619	0.752144	0.886409	66.91	53.63	77.58	55.06	63.95	62.11	77.89	61.72
chr8	127564532	127564732	201	*	5.12407	5.08215	5.1648	-0.0386623	0.772977	0.896729	34.61	39.43	35.69	25.77	30.77	47.77	35.56	29.39
chr8	21993987	21994187	201	*	4.67229	4.66951	4.67506	-0.0386661	0.776326	0.898329	18.46	34.7	26.38	22.26	28.69	26.28	23.71	23.51
chr7	141480867	141481067	201	*	7.40524	7.38236	7.42777	-0.0386757	0.706161	0.861401	147.66	148.26	162.92	208.54	182.18	156.46	169.33	180.75
chr10	120257378	120257578	201	*	4.62478	4.60508	4.64423	-0.0386797	0.776618	0.898472	26.53	29.97	23.27	17.57	29.04	15.53	30.48	24.98
chr17	53557571	53557771	201	*	4.2352	4.20706	4.2628	-0.0386839	0.776597	0.898468	21.92	17.35	21.72	12.89	20.4	19.11	15.24	22.04
chr11	101597917	101598117	201	*	4.32984	4.31737	4.34219	-0.0386935	0.776564	0.898448	27.69	23.66	15.52	12.89	24.2	25.08	18.63	13.23
chr11	80508910	80509110	201	*	3.72707	3.70696	3.74691	-0.0386983	0.771806	0.896103	5.77	12.62	18.62	15.23	15.21	11.94	11.85	14.69
chr3	138464936	138465136	201	*	3.12398	3.03274	3.20979	-0.0387045	0.757997	0.88941	4.61	7.89	10.86	9.37	6.91	15.53	10.16	4.41
chr1	11783356	11783556	201	*	1.70978	1.49804	1.89437	-0.038706	0.689612	1	0	1.58	6.21	3.51	2.07	4.78	5.08	2.94
chr2	74123451	74123651	201	*	5.65484	5.65096	5.65872	-0.0387193	0.76099	0.890891	42.68	55.2	57.41	45.69	56	50.16	47.41	48.49
chr3	108012640	108012840	201	*	3.65341	3.55789	3.74301	-0.0387214	0.768059	0.894599	8.07	11.04	18.62	9.37	7.95	20.3	13.55	11.76
chr12	75796819	75797019	201	*	3.76926	3.64954	3.8798	-0.038722	0.771677	0.896045	15	11.04	7.76	16.4	11.75	13.14	23.71	10.29
chr1	174469826	174470026	201	*	5.87821	5.85961	5.89658	-0.038726	0.755119	0.888184	49.6	70.98	58.96	52.72	60.15	56.13	55.88	66.13
chr13	104590123	104590323	201	*	5.16797	5.13061	5.20439	-0.0387317	0.770178	0.895547	35.76	33.12	32.58	38.66	37.34	33.44	35.56	41.15
chr10	81482642	81482842	201	*	7.14112	7.11399	7.16775	-0.0387428	0.731192	0.875226	126.89	138.8	144.3	144.1	125.14	203.04	111.76	135.19
chr15	98257019	98257219	201	*	3.40294	3.3237	3.47806	-0.0387444	0.767435	0.894341	12.69	7.89	7.76	11.72	11.41	9.55	11.85	11.76
chr11	95629237	95629437	201	*	4.01447	3.996	4.03272	-0.0387524	0.775173	0.897648	17.3	15.77	15.52	15.23	18.67	21.5	13.55	11.76
chr19	40341282	40341482	201	*	4.43578	4.43039	4.44115	-0.0387573	0.776403	0.89839	11.54	29.97	24.83	19.92	23.16	27.47	18.63	17.63
chr2	33203802	33204002	201	*	4.0106	4.01371	4.00749	-0.0387629	0.774711	0.897414	13.84	14.2	20.17	16.4	21.43	11.94	11.85	19.1
chr7	81198910	81199110	201	*	4.57208	4.50708	4.63428	-0.0387672	0.776139	0.898237	27.69	15.77	21.72	25.77	24.54	19.11	32.17	23.51
chr11	74623770	74623970	201	*	4.08403	4.02321	4.14239	-0.0387773	0.775388	0.897795	16.15	17.35	13.96	17.57	17.63	13.14	23.71	16.16
chr1	18078539	18078739	201	*	5.12327	5.05309	5.1902	-0.0387913	0.774446	0.897358	25.38	29.97	38.79	38.66	24.2	48.97	28.79	44.08
chr5	116592554	116592754	201	*	5.69379	5.69017	5.6974	-0.038793	0.763232	0.892115	63.45	45.74	43.44	53.89	66.72	45.38	44.03	51.43
chr1	171679760	171679960	201	*	5.24633	5.22389	5.26843	-0.0387939	0.769055	0.89507	40.37	42.59	37.24	29.29	40.1	39.41	42.33	32.33
chr4	129111425	129111625	201	*	5.42666	5.42109	5.43222	-0.0387972	0.765823	0.893415	34.61	45.74	51.2	39.83	47.71	43	42.33	39.68
chr8	21906426	21906626	201	*	4.09443	4.04705	4.14031	-0.0387975	0.774826	0.897507	11.54	9.46	26.38	18.75	17.98	13.14	20.32	19.1
chrX	161621506	161621706	201	*	4.5196	4.47242	4.56528	-0.0387979	0.776008	0.898204	18.46	22.08	24.83	23.43	22.12	23.89	23.71	24.98
chr2	25469036	25469236	201	*	5.02862	4.96368	5.09077	-0.0387982	0.772532	0.896528	33.45	22.08	34.14	35.15	30.08	32.25	37.25	36.74
chr8	71741838	71742038	201	*	7.24598	7.22672	7.26498	-0.0387991	0.708668	0.862801	124.58	154.57	153.61	166.36	163.86	128.99	171.02	151.36
chr13	117229423	117229623	201	*	3.90222	3.83657	3.96502	-0.0388022	0.773815	0.897164	16.15	11.04	17.07	12.89	14.86	15.53	20.32	11.76
chr11	72099208	72099408	201	*	3.67227	3.62893	3.71435	-0.0388098	0.770796	0.895643	11.54	12.62	7.76	17.57	15.9	8.36	13.55	14.69
chr10	128933731	128933931	201	*	7.00924	6.98435	7.0337	-0.0388197	0.726688	0.872798	119.97	107.25	169.12	110.13	125.49	121.82	115.14	161.64
chr17	26288565	26288765	201	*	4.21375	4.20284	4.22458	-0.038824	0.775645	0.897975	19.61	25.24	12.41	16.4	22.47	16.72	13.55	22.04
chr5	25270684	25270884	201	*	4.27247	4.23725	4.30685	-0.0388357	0.775769	0.89807	26.53	20.5	15.52	12.89	21.78	16.72	18.63	22.04
chr7	126788113	126788313	201	*	5.50645	5.48134	5.53113	-0.0388378	0.763592	0.892329	43.84	42.59	41.89	50.38	49.43	47.77	52.49	35.27
chr5	110949888	110950088	201	*	4.35119	4.33851	4.36377	-0.0388402	0.775958	0.898197	20.76	17.35	21.72	21.09	24.54	20.3	16.93	20.57
chr17	24754527	24754727	201	*	4.96423	4.91188	5.01475	-0.0388403	0.773416	0.896986	23.07	31.55	29.48	36.32	30.77	23.89	42.33	32.33
chr3	53475962	53476162	201	*	4.98439	4.969	4.99962	-0.0388423	0.772491	0.896504	31.15	26.81	35.69	31.63	35.95	34.64	33.87	23.51
chr19	12485509	12485709	201	*	3.13613	3.15092	3.12119	-0.0388517	0.758577	0.889731	4.61	14.2	10.86	5.86	12.1	8.36	8.47	5.88
chr3	138898718	138898918	201	*	2.98847	2.96478	3.01178	-0.0388535	0.754865	0.888021	4.61	12.62	9.31	4.69	9.33	8.36	10.16	4.41
chr14	54974028	54974228	201	*	4.04095	4.01877	4.06281	-0.0388554	0.773526	0.897039	27.69	14.2	12.41	10.54	21.09	16.72	8.47	20.57
chr13	72836858	72837058	201	*	4.16913	4.08412	4.24941	-0.0388628	0.774266	0.897278	13.84	22.08	15.52	16.4	13.48	16.72	13.55	32.33
chr16	59846695	59846895	201	*	5.38741	5.36463	5.40983	-0.0388673	0.767453	0.894341	49.6	31.55	45	38.66	48.4	31.05	40.64	49.96
chr17	48313619	48313819	201	*	2.86832	2.7523	2.97569	-0.0388707	0.750666	0.885567	3.46	9.46	4.65	9.37	6.57	7.17	11.85	5.88
chr15	6238249	6238449	201	*	5.89588	5.84737	5.94282	-0.0388728	0.755029	0.888134	64.6	50.47	54.31	60.92	54.62	65.69	50.8	74.94
chr17	30570863	30571063	201	*	3.86664	3.84913	3.88394	-0.0388788	0.772017	0.896206	12.69	18.93	20.17	5.86	14.86	19.11	11.85	13.23
chr17	29090826	29091026	201	*	5.40038	5.39049	5.4102	-0.0388813	0.767824	0.894472	36.91	41.01	51.2	38.66	43.56	58.52	25.4	42.62
chr14	53876331	53876531	201	*	3.27274	3.20953	3.3333	-0.0388866	0.763638	0.892338	10.38	11.04	6.21	9.37	11.06	8.36	13.55	7.35
chr16	78436614	78436814	201	*	3.75698	3.71904	3.79395	-0.0388917	0.771304	0.895885	6.92	17.35	15.52	12.89	13.83	11.94	13.55	16.16
chr6	117828350	117828550	201	*	6.79765	6.7748	6.82016	-0.0388921	0.722876	0.870886	94.59	107.25	131.89	104.27	110.62	103.91	106.68	130.79
chr18	36130378	36130578	201	*	4.2438	4.1723	4.31193	-0.0388922	0.775357	0.897768	16.15	20.5	10.86	24.6	17.98	19.11	20.32	22.04
chr19	14388643	14388843	201	*	4.82806	4.80406	4.85167	-0.0388962	0.773638	0.897108	28.84	31.55	27.93	23.43	30.77	25.08	28.79	30.86
chr2	148851166	148851366	201	*	6.81918	6.77248	6.86442	-0.0388965	0.727428	0.87313	111.9	96.21	122.58	106.61	97.49	125.41	138.85	104.33
chr1	73914153	73914353	201	*	5.38903	5.37641	5.40154	-0.0389015	0.765488	0.893318	42.68	37.85	43.44	42.18	48.05	38.22	37.25	45.55
chr14	121709596	121709796	201	*	4.10362	4.08238	4.12455	-0.0389093	0.774908	0.897523	16.15	17.35	15.52	18.75	19.7	19.11	11.85	19.1
chr12	78205947	78206147	201	*	5.06202	5.01721	5.10547	-0.038912	0.773829	0.897164	19.61	45.74	37.24	26.95	26.62	38.22	28.79	44.08
chr2	59565059	59565259	201	*	4.61615	4.60625	4.62598	-0.0389283	0.775097	0.897624	16.15	26.81	31.03	23.43	26.27	28.66	20.32	23.51
chr17	47536021	47536221	201	*	4.10014	4.01267	4.1826	-0.0389283	0.774235	0.897264	18.46	15.77	18.62	11.72	13.83	17.92	20.32	20.57
chr15	5091513	5091713	201	*	4.07646	4.08984	4.06296	-0.0389311	0.773828	0.897164	12.69	14.2	24.83	16.4	23.51	11.94	15.24	16.16
chr12	98916771	98916971	201	*	6.01789	5.98392	6.05107	-0.038932	0.751348	0.885953	71.52	55.2	71.37	55.06	67.07	54.94	82.97	60.25
chr15	103250291	103250491	201	*	6.8042	6.77454	6.83326	-0.0389341	0.720227	0.869323	114.2	88.33	128.78	106.61	110.62	113.46	110.06	121.97
chr9	20694751	20694951	201	*	5.53345	5.48158	5.58351	-0.0389348	0.765208	0.893178	40.37	48.9	54.31	35.15	39.76	41.8	55.88	54.37
chr3	27237362	27237562	201	*	6.07914	6.03928	6.11793	-0.0389386	0.74772	0.88384	76.14	63.09	51.2	72.64	67.76	74.05	72.81	63.19
chr7	44395528	44395728	201	*	4.60052	4.54425	4.65468	-0.0389397	0.775053	0.897597	32.3	22.08	15.52	23.43	24.54	26.28	22.01	27.92
chr4	110688273	110688473	201	*	2.80973	2.72665	2.88829	-0.0389424	0.747514	0.883726	4.61	4.73	7.76	9.37	7.95	3.58	3.39	14.69
chr3	94472802	94473002	201	*	6.26672	6.25524	6.2781	-0.0389507	0.740126	0.880015	71.52	69.4	83.79	80.84	85.73	75.24	74.5	74.94
chr8	57791453	57791653	201	*	4.76793	4.75273	4.78296	-0.0389554	0.773932	0.897179	25.38	23.66	24.83	33.98	32.5	27.47	23.71	26.45
chr16	5222378	5222578	201	*	3.57859	3.50723	3.64659	-0.0389613	0.767793	0.894472	11.54	7.89	15.52	10.54	11.06	17.92	15.24	5.88
chr15	98036444	98036644	201	*	5.06169	5.00892	5.1126	-0.0389624	0.770785	0.895643	31.15	26.81	35.69	35.15	31.46	34.64	35.56	36.74
chr8	5994894	5995094	201	*	5.11923	5.09316	5.14484	-0.0389675	0.770612	0.895641	29.99	26.81	48.1	31.63	35.95	32.25	32.17	41.15
chr2	111021207	111021407	201	*	2.39545	2.21547	2.55545	-0.0389676	0.731051	1	10.38	1.58	3.1	3.51	4.84	4.78	5.08	8.82
chr4	99182818	99183018	201	*	4.13564	4.07463	4.19418	-0.0389688	0.77429	0.897296	12.69	18.93	21.72	14.06	15.56	15.53	18.63	23.51
chr7	67566621	67566821	201	*	4.57984	4.55062	4.60849	-0.0389738	0.774789	0.897473	26.53	20.5	23.27	23.43	25.58	29.86	18.63	23.51
chr13	97847986	97848186	201	*	1.97831	1.85046	2.09574	-0.0389769	0.708136	1	3.46	6.31	4.65	0	3.8	3.58	6.77	2.94
chr8	47943147	47943347	201	*	5.48126	5.45604	5.50603	-0.0389787	0.76535	0.893219	35.76	34.7	46.55	58.58	50.47	40.61	52.49	38.21
chr13	44308456	44308656	201	*	4.11527	4.06495	4.1639	-0.0389793	0.774552	0.897402	19.61	17.35	12.41	17.57	18.67	15.53	16.93	20.57
chr3	139175356	139175556	201	*	2.01524	1.88001	2.13888	-0.0389798	0.71249	1	5.77	1.58	6.21	1.17	4.49	2.39	3.39	7.35
chr7	114633903	114634103	201	*	4.72011	4.64253	4.79374	-0.038983	0.774367	0.897323	31.15	20.5	24.83	23.43	23.16	27.47	33.87	26.45
chr6	94287522	94287722	201	*	4.6858	4.66263	4.70861	-0.0389855	0.774584	0.897402	24.22	29.97	20.17	26.95	30.77	17.92	33.87	22.04
chr14	47813867	47814067	201	*	3.70129	3.55696	3.83249	-0.0389931	0.766485	0.893823	10.38	9.46	15.52	11.72	7.26	10.75	16.93	22.04
chr11	55378477	55378677	201	*	4.1889	4.17707	4.20064	-0.0389934	0.774692	0.897413	21.92	17.35	15.52	17.57	23.51	16.72	18.63	14.69
chr5	58972297	58972497	201	*	1.80448	1.6348	1.95628	-0.0389934	0.701429	1	3.46	0	3.1	5.86	4.84	1.19	5.08	4.41
chr13	19544603	19544803	201	*	3.23351	3.07757	3.37423	-0.0389952	0.758634	0.889731	13.84	6.31	7.76	5.86	6.57	8.36	11.85	14.69
chr1	89676425	89676625	201	*	4.95637	4.92986	4.98239	-0.0389956	0.772502	0.896509	32.3	37.85	24.83	26.95	34.57	21.5	32.17	38.21
chr2	173019969	173020169	201	*	7.05486	7.0446	7.06506	-0.0390027	0.724212	0.871595	154.58	130.91	105.51	137.07	155.91	150.49	99.9	129.32
chr5	146732257	146732457	201	*	4.24512	4.18843	4.29967	-0.0390031	0.774557	0.897402	9.23	18.93	20.17	24.6	17.63	21.5	22.01	17.63
chr15	99527876	99528076	201	*	5.94223	5.91167	5.97216	-0.0390139	0.757304	0.889156	46.14	72.55	77.58	44.52	54.62	63.3	62.65	70.54
chr4	46064302	46064502	201	*	4.20468	4.20856	4.2008	-0.0390194	0.774492	0.89738	15	17.35	26.38	15.23	22.12	21.5	15.24	14.69
chr9	34498724	34498924	201	*	5.72595	5.70582	5.7458	-0.0390228	0.75748	0.889181	56.52	64.67	41.89	45.69	56	54.94	50.8	52.9
chr1	94269812	94270012	201	*	4.25739	4.20856	4.30463	-0.0390292	0.774626	0.897402	15	17.35	26.38	15.23	18.32	17.92	23.71	19.1
chr10	93534440	93534640	201	*	6.20901	6.17727	6.24007	-0.0390325	0.743071	0.881345	74.98	69.4	85.34	59.75	71.9	75.24	84.66	70.54
chr9	110958145	110958345	201	*	3.87181	3.85176	3.89158	-0.0390331	0.770873	0.895643	9.23	22.08	17.07	9.37	16.59	11.94	22.01	8.82
chr8	33846314	33846514	201	*	4.303	4.26645	4.33864	-0.0390359	0.77413	0.897221	16.15	15.77	35.69	9.37	19.01	19.11	23.71	19.1
chr9	78163330	78163530	201	*	3.85897	3.86534	3.85257	-0.0390376	0.770965	0.895675	20.76	14.2	13.96	9.37	21.09	14.33	13.55	8.82
chr2	74965500	74965700	201	*	5.38203	5.33964	5.42321	-0.0390386	0.767581	0.894405	40.37	39.43	34.14	48.03	44.25	26.28	42.33	58.78
chr11	88348815	88349015	201	*	5.03189	4.99528	5.06759	-0.0390417	0.77115	0.895776	35.76	26.81	31.03	33.98	32.5	45.38	25.4	30.86
chr2	119970677	119970877	201	*	5.24045	5.16437	5.31271	-0.0390435	0.770381	0.89561	50.76	31.55	24.83	36.32	35.26	29.86	54.19	39.68
chr17	84720796	84720996	201	*	5.3772	5.339	5.41441	-0.039046	0.768009	0.894579	44.99	39.43	34.14	43.35	43.9	29.86	32.17	64.66
chr13	58367713	58367913	201	*	5.18706	5.14976	5.22342	-0.0390542	0.771474	0.895971	46.14	39.43	29.48	26.95	34.92	43	18.63	52.9
chr17	71027968	71028168	201	*	4.14709	4.08244	4.20896	-0.0390566	0.773919	0.897179	12.69	14.2	18.62	22.26	17.98	11.94	22.01	22.04
chr6	39074326	39074526	201	*	6.24309	6.19085	6.2935	-0.0390627	0.750022	0.885202	55.37	70.98	74.48	91.38	62.57	82.41	76.2	92.58
chr13	34994121	34994321	201	*	7.63698	7.62372	7.65011	-0.0390651	0.684815	0.849275	191.49	208.2	192.4	196.82	223.32	179.15	209.97	191.03
chr10	4398748	4398948	201	*	3.58553	3.51458	3.65316	-0.0390676	0.765298	0.89319	18.46	1.58	13.96	11.72	14.86	5.97	11.85	17.63
chr4	139640048	139640248	201	*	4.67751	4.61402	4.73833	-0.0390735	0.774201	0.897256	27.69	15.77	26.38	28.12	26.62	17.92	37.25	24.98
chr9	21011299	21011499	201	*	5.18267	5.11511	5.24721	-0.0390823	0.770403	0.89561	32.3	33.12	31.03	42.18	32.15	40.61	54.19	24.98
chr2	35044998	35045198	201	*	5.02018	4.99797	5.04206	-0.039085	0.771097	0.895755	29.99	37.85	24.83	35.15	35.61	29.86	23.71	42.62
chr18	4739975	4740175	201	*	3.3288	3.23919	3.41317	-0.0391079	0.761779	0.891272	6.92	6.31	9.31	15.23	11.06	4.78	13.55	13.23
chr11	16961580	16961780	201	*	3.41097	3.3927	3.42901	-0.0391165	0.764722	0.8929	10.38	9.46	13.96	8.2	13.83	8.36	13.55	7.35
chr15	87596671	87596871	201	*	2.73679	2.61206	2.8516	-0.0391257	0.745034	1	10.38	4.73	4.65	4.69	6.91	7.17	11.85	2.94
chr11	117179972	117180172	201	*	4.65006	4.60387	4.69481	-0.0391311	0.760258	0.890485	35.76	29.97	13.96	17.57	38.03	32.25	18.63	14.69
chr4	141767513	141767713	201	*	4.83631	4.82779	4.84478	-0.0391443	0.772298	0.896391	27.69	23.66	34.14	28.12	33.88	26.28	25.4	29.39
chr9	108469944	108470144	201	*	4.18629	4.14674	4.2248	-0.0391526	0.773844	0.897173	17.3	15.77	15.52	22.26	21.09	15.53	22.01	16.16
chr11	52283409	52283609	201	*	5.47578	5.47248	5.47906	-0.0391579	0.762664	0.891835	38.07	45.74	48.1	45.69	50.13	51.36	37.25	39.68
chr5	113873043	113873243	201	*	7.5725	7.54307	7.60134	-0.0391585	0.681181	0.847138	178.8	190.85	187.74	188.62	187.02	176.76	211.66	201.32
chr1	36616045	36616245	201	*	4.68054	4.66331	4.69758	-0.0391666	0.773651	0.897108	25.38	37.85	21.72	16.4	27.31	25.08	22.01	29.39
chr11	52374435	52374635	201	*	5.73402	5.71624	5.75158	-0.0391675	0.759495	0.890122	58.83	56.78	32.58	62.09	62.57	56.13	54.19	42.62
chr15	68239185	68239385	201	*	5.58875	5.53585	5.63978	-0.0391735	0.76101	0.890891	54.22	47.32	46.55	37.49	43.9	47.77	59.27	48.49
chr12	76725420	76725620	201	*	3.75142	3.68554	3.81443	-0.039175	0.769538	0.895269	15	18.93	4.65	12.89	14.17	11.94	16.93	13.23
chr5	66328231	66328431	201	*	2.78059	2.61418	2.92977	-0.0391757	0.746521	0.883289	8.07	4.73	4.65	7.03	5.53	5.97	10.16	8.82
chr7	116645212	116645412	201	*	5.7462	5.68531	5.80462	-0.0391836	0.76157	0.891129	46.14	66.25	41.89	51.55	42.87	51.36	55.88	73.47
chr16	91811909	91812109	201	*	4.35443	4.38166	4.32667	-0.0391841	0.773776	0.897147	17.3	26.81	26.38	12.89	27.31	20.3	13.55	19.1
chr18	67735691	67735891	201	*	3.95311	3.93444	3.97154	-0.0391907	0.771894	0.896126	17.3	17.35	7.76	18.75	19.7	16.72	10.16	16.16
chr7	120739901	120740101	201	*	7.4761	7.43516	7.51591	-0.0391979	0.720908	0.869708	149.96	167.19	201.71	173.39	150.72	143.32	223.51	214.55
chr6	134848584	134848784	201	*	5.75273	5.73516	5.77009	-0.039198	0.756026	0.888704	53.06	58.36	41.89	59.75	60.5	56.13	57.57	44.08
chr5	135459593	135459793	201	*	4.85738	4.85121	4.86353	-0.0392007	0.772695	0.896573	27.69	42.59	17.07	28.12	35.26	28.66	30.48	22.04
chr7	79411583	79411783	201	*	4.17349	4.09112	4.25142	-0.0392088	0.772835	0.896658	16.15	17.35	12.41	22.26	15.56	17.92	11.85	30.86
chr13	52658565	52658765	201	*	6.01186	5.97546	6.04737	-0.0392192	0.752717	0.886759	63.45	69.4	40.34	78.5	66.03	74.05	74.5	49.96
chr16	13211033	13211233	201	*	4.13741	4.0656	4.20581	-0.0392325	0.773078	0.896823	17.3	18.93	15.52	15.23	15.56	20.3	20.32	17.63
chr9	45798392	45798592	201	*	4.54451	4.50658	4.58146	-0.0392431	0.773456	0.897	27.69	15.77	26.38	21.09	25.58	21.5	23.71	24.98
chr5	92256810	92257010	201	*	4.632	4.63669	4.62729	-0.0392499	0.773518	0.897039	27.69	15.77	27.93	28.12	33.19	29.86	15.24	20.57
chr5	122162391	122162591	201	*	3.56907	3.47878	3.65404	-0.0392523	0.764302	0.892644	18.46	4.73	10.86	10.54	13.83	7.17	22.01	7.35
chr4	115101754	115101954	201	*	5.7303	5.71028	5.75004	-0.0392595	0.75534	0.888309	51.91	55.2	58.96	43.35	55.31	50.16	52.49	57.31
chr19	57894246	57894446	201	*	5.79665	5.75434	5.83776	-0.0392618	0.759785	0.890248	76.14	63.09	35.69	41.01	54.27	62.11	60.96	51.43
chr6	38618292	38618492	201	*	3.80093	3.75678	3.84376	-0.0392649	0.769071	0.895081	12.69	9.46	15.52	16.4	16.59	7.17	10.16	23.51
chr12	20222535	20222735	201	*	2.39807	2.2853	2.50267	-0.0392688	0.730086	1	4.61	7.89	4.65	2.34	4.49	5.97	3.39	8.82
chr16	91225261	91225461	201	*	7.5552	7.53532	7.57481	-0.0392692	0.692362	0.853878	215.72	157.73	184.64	183.94	209.15	171.99	184.57	196.91
chr5	100126295	100126495	201	*	5.09207	5.03517	5.14681	-0.0392829	0.769383	0.895215	39.22	37.85	29.48	24.6	30.42	35.83	37.25	38.21
chr14	74491056	74491256	201	*	2.02802	1.95698	2.09573	-0.0392903	0.710723	1	8.07	4.73	1.55	1.17	6.91	2.39	3.39	4.41
chr13	114052719	114052919	201	*	3.51537	3.5318	3.49874	-0.039294	0.764789	0.892936	13.84	9.46	12.41	10.54	17.63	10.75	5.08	11.76
chr1	18323384	18323584	201	*	4.59405	4.59291	4.59518	-0.0392951	0.773191	0.896886	26.53	28.39	26.38	15.23	29.38	20.3	22.01	24.98
chr14	60782501	60782701	201	*	4.90458	4.8709	4.9375	-0.0392964	0.770547	0.895634	35.76	25.24	27.93	28.12	32.15	32.25	28.79	29.39
chr10	75744142	75744342	201	*	6.48857	6.44246	6.53325	-0.0392965	0.731053	0.87516	87.67	77.29	91.54	91.38	83.66	83.6	103.29	99.93
chr1	4900943	4901143	201	*	3.84795	3.80303	3.89152	-0.0393014	0.769321	0.895206	10.38	22.08	9.31	14.06	13.83	16.72	6.77	22.04
chr1	92840745	92840945	201	*	3.66702	3.58148	3.74777	-0.0393026	0.767707	0.894467	12.69	12.62	10.86	11.72	11.75	9.55	11.85	20.57
chr19	42341263	42341463	201	*	5.57388	5.55771	5.58988	-0.0393054	0.762346	0.891671	36.91	64.67	38.79	48.03	51.85	38.22	42.33	60.25
chr2	28905400	28905600	201	*	3.82433	3.70917	3.93097	-0.0393104	0.767791	0.894472	9.23	18.93	7.76	16.4	10.72	13.14	25.4	11.76
chr2	172794849	172795049	201	*	4.75455	4.75015	4.75893	-0.0393169	0.772598	0.896538	18.46	36.28	29.48	23.43	28.69	37.02	22.01	20.57
chr7	131298285	131298485	201	*	4.60158	4.58418	4.61878	-0.0393182	0.773197	0.896886	18.46	31.55	20.17	25.77	29.73	14.33	32.17	22.04
chr7	123003366	123003566	201	*	3.59597	3.5487	3.64173	-0.0393187	0.765252	0.893182	6.92	11.04	7.76	21.09	13.48	17.92	6.77	11.76
chr2	170101228	170101428	201	*	6.47157	6.44485	6.49781	-0.0393313	0.729941	0.874492	77.29	85.17	99.3	86.7	89.54	82.41	99.9	89.64
chr2	60110353	60110553	201	*	2.77832	2.70564	2.8475	-0.0393315	0.747167	0.883577	8.07	7.89	3.1	7.03	7.95	7.17	3.39	10.29
chr9	31126513	31126713	201	*	4.10444	4.08806	4.12065	-0.0393508	0.771601	0.896034	18.46	12.62	21.72	15.23	22.47	8.36	15.24	23.51
chr6	76497912	76498112	201	*	4.59761	4.58907	4.6061	-0.0393541	0.772654	0.896545	21.92	31.55	21.72	21.09	27.31	26.28	20.32	23.51
chr5	65300241	65300441	201	*	5.99554	5.97905	6.01184	-0.0393569	0.74696	0.883468	63.45	63.09	54.31	71.47	71.21	65.69	60.96	60.25
chr1	57949195	57949395	201	*	4.21272	4.07262	4.34041	-0.039359	0.770681	0.895643	16.15	12.62	18.62	19.92	10.37	17.92	32.17	20.57
chr2	153560719	153560919	201	*	4.85049	4.82737	4.87324	-0.0393642	0.771085	0.895755	33.45	25.24	27.93	26.95	34.22	22.69	33.87	26.45
chr7	80823197	80823397	201	*	4.55235	4.51324	4.59044	-0.0393683	0.77297	0.896729	11.54	29.97	21.72	28.12	22.12	27.47	20.32	26.45
chr6	125124620	125124820	201	*	3.30897	3.26535	3.35132	-0.0393703	0.761507	0.89111	15	7.89	6.21	9.37	12.79	10.75	8.47	8.82
chr8	25696706	25696906	201	*	4.53528	4.49192	4.57737	-0.0393712	0.772903	0.896706	23.07	26.81	15.52	24.6	25.93	14.33	28.79	26.45
chr12	85645780	85645980	201	*	4.2632	4.26039	4.26602	-0.0393757	0.772552	0.896536	16.15	17.35	27.93	15.23	23.16	21.5	22.01	10.29
chr5	119691189	119691389	201	*	6.01285	6.0136	6.0121	-0.0393764	0.751858	0.886255	56.52	82.02	58.96	60.92	78.82	51.36	67.73	60.25
chr15	53275741	53275941	201	*	4.62868	4.57941	4.67633	-0.0393773	0.772927	0.896706	21.92	17.35	38.79	17.57	24.2	21.5	38.95	17.63
chr17	5204592	5204792	201	*	4.05728	4.01697	4.0965	-0.039381	0.771629	0.896034	12.69	22.08	12.41	17.57	16.25	22.69	11.85	17.63
chr9	58369791	58369991	201	*	4.03774	3.97712	4.09591	-0.0393819	0.771816	0.896103	18.46	12.62	15.52	16.4	16.94	17.92	20.32	13.23
chr7	112633919	112634119	201	*	1.5808	1.39369	1.74641	-0.0393839	0.683491	1	3.46	3.15	1.55	2.34	2.77	4.78	0	5.88
chr7	27529511	27529711	201	*	4.52171	4.46611	4.57525	-0.0393863	0.772841	0.896658	17.3	20.5	24.83	25.77	21.43	21.5	18.63	33.8
chr10	91182001	91182201	201	*	7.33372	7.30055	7.36614	-0.0393972	0.714161	0.865903	116.51	151.42	193.95	168.71	144.85	160.04	184.57	170.46
chr9	122223040	122223240	201	*	4.00715	3.97654	4.03713	-0.0393974	0.771576	0.896034	18.46	11.04	17.07	16.4	19.01	16.72	15.24	14.69
chr18	68194905	68195105	201	*	3.06666	3.00026	3.13014	-0.0394029	0.751598	0.886145	4.61	7.89	3.1	16.4	9.68	13.14	3.39	8.82
chr3	86935166	86935366	201	*	5.3984	5.36108	5.43478	-0.0394037	0.762796	0.891937	49.6	29.97	45	39.83	44.25	39.41	42.33	47.02
chr19	50678488	50678688	201	*	7.09123	7.06363	7.11831	-0.0394083	0.700188	0.858401	137.27	123.03	136.54	138.25	135.86	150.49	137.16	132.25
chr2	33575620	33575820	201	*	5.6691	5.6277	5.70935	-0.0394119	0.756089	0.888729	49.6	47.32	43.44	57.41	49.78	58.52	52.49	48.49
chrX	147288279	147288479	201	*	4.46504	4.40268	4.52481	-0.03942	0.772709	0.896574	19.61	28.39	15.52	21.09	20.74	15.53	22.01	33.8
chr11	106783117	106783317	201	*	5.25759	5.20997	5.3037	-0.0394217	0.765686	0.893394	47.3	25.24	35.69	39.83	40.1	34.64	40.64	42.62
chr9	57815677	57815877	201	*	3.29112	3.23776	3.34257	-0.039429	0.758988	0.889844	6.92	7.89	17.07	5.86	10.03	7.17	10.16	13.23
chr7	136046849	136047049	201	*	4.20944	4.17152	4.24639	-0.0394321	0.772401	0.896463	15	18.93	17.07	21.09	20.05	17.92	20.32	17.63
chr7	30848489	30848689	201	*	3.97733	3.96144	3.99304	-0.0394383	0.770559	0.895634	19.61	20.5	9.31	12.89	20.4	13.14	16.93	13.23
chrX	38247410	38247610	201	*	3.5088	3.41597	3.59602	-0.0394434	0.719389	0.868982	10.38	4.73	21.72	5.86	18.67	8.36	16.93	4.41
chr7	19276333	19276533	201	*	4.28878	4.25455	4.32222	-0.0394435	0.771927	0.896157	17.3	18.93	15.52	24.6	25.24	8.36	28.79	17.63
chr2	136965915	136966115	201	*	3.99615	3.9169	4.07127	-0.0394436	0.770455	0.895629	11.54	18.93	17.07	12.89	12.79	16.72	18.63	19.1
chr17	42990048	42990248	201	*	5.86219	5.80982	5.91274	-0.0394599	0.7534	0.887189	44.99	55.2	57.41	66.78	51.16	63.3	67.73	58.78
chr19	5018834	5019034	201	*	4.12314	4.10808	4.13803	-0.039468	0.771443	0.895963	11.54	15.77	17.07	24.6	21.43	20.3	16.93	11.76
chrX	134614352	134614552	201	*	4.87942	4.81986	4.93662	-0.0394772	0.770534	0.895634	29.99	36.28	23.27	23.43	26.27	31.05	37.25	27.92
chr16	33506177	33506377	201	*	3.51896	3.38137	3.64457	-0.0394864	0.760943	0.890868	10.38	12.62	9.31	9.37	8.64	7.17	25.4	8.82
chr13	40972031	40972231	201	*	4.08491	4.05716	4.11214	-0.0394882	0.77142	0.895955	19.61	20.5	12.41	14.06	20.05	14.33	18.63	16.16
chr17	86814444	86814644	201	*	4.34868	4.32864	4.36844	-0.0394935	0.772199	0.896331	28.84	12.62	20.17	18.75	24.89	25.08	13.55	19.1
chr1	46845332	46845532	201	*	4.13247	4.04768	4.21256	-0.0394946	0.771079	0.895755	15	12.62	18.62	19.92	16.94	9.55	27.09	20.57
chr13	60772509	60772709	201	*	4.79316	4.77773	4.80842	-0.0394947	0.770768	0.895643	29.99	25.24	26.38	28.12	33.88	21.5	28.79	27.92
chr2	177897228	177897428	201	*	4.98874	4.96608	5.01105	-0.0395007	0.770024	0.895473	21.92	31.55	43.44	28.12	34.57	22.69	42.33	29.39
chr10	117172115	117172315	201	*	5.21573	5.19264	5.23845	-0.0395091	0.766917	0.894034	36.91	33.12	43.44	32.8	36.64	54.94	27.09	32.33
chr5	149027410	149027610	201	*	4.86012	4.81078	4.90783	-0.0395175	0.770154	0.895547	23.07	34.7	26.38	28.12	26.96	29.86	33.87	29.39
chr11	119277980	119278180	201	*	4.97945	4.94428	5.01378	-0.03952	0.769533	0.895269	33.45	44.16	23.27	22.26	31.11	34.64	35.56	27.92
chr5	133925243	133925443	201	*	4.90914	4.90165	4.91658	-0.0395225	0.769832	0.895397	21.92	26.81	35.69	35.15	34.92	29.86	23.71	32.33
chr8	86854787	86854987	201	*	4.10745	4.08915	4.12553	-0.0395245	0.771374	0.895925	18.46	15.77	18.62	15.23	20.4	15.53	11.85	22.04
chrX	159607029	159607229	201	*	4.66919	4.65984	4.67848	-0.0395274	0.772008	0.896206	34.61	22.08	13.96	30.46	35.26	26.28	20.32	20.57
chr2	152939928	152940128	201	*	5.26727	5.2721	5.26241	-0.0395276	0.766748	0.894009	33.45	42.59	52.75	25.77	45.29	38.22	40.64	29.39
chr2	167399648	167399848	201	*	5.69532	5.68699	5.7036	-0.0395301	0.76056	0.890641	48.45	52.05	38.79	66.78	66.37	47.77	57.57	36.74
chr13	55757490	55757690	201	*	3.19535	3.11633	3.27026	-0.0395345	0.756992	0.889149	6.92	9.46	7.76	10.54	8.99	8.36	5.08	16.16
chr19	44195259	44195459	201	*	6.54336	6.5226	6.56382	-0.039538	0.725062	0.872086	84.21	104.1	86.89	92.55	95.76	91.96	86.36	104.33
chr11	55006449	55006649	201	*	3.06101	2.96045	3.15501	-0.0395552	0.754301	0.887741	8.07	6.31	6.21	10.54	8.99	5.97	11.85	8.82
chr2	70838717	70838917	201	*	5.60511	5.5724	5.6371	-0.0395789	0.757529	0.889186	53.06	48.9	40.34	48.03	48.05	62.11	38.95	49.96
chr3	88607478	88607678	201	*	7.91179	7.88243	7.94056	-0.0395839	0.693701	0.854802	203.03	208.2	294.8	237.83	229.54	217.37	284.47	251.28
chr11	120903589	120903789	201	*	4.32451	4.29942	4.34918	-0.0395861	0.77168	0.896045	20.76	28.39	10.86	18.75	22.47	20.3	15.24	23.51
chr8	94088007	94088207	201	*	3.54482	3.47012	3.61585	-0.0395879	0.764457	0.892761	16.15	9.46	4.65	14.06	12.79	14.33	10.16	11.76
chr11	60210358	60210558	201	*	7.39211	7.38072	7.40341	-0.0395901	0.694224	0.855054	152.27	162.46	169.12	182.77	184.26	191.09	149.01	152.83
chr4	129248684	129248884	201	*	5.8084	5.79327	5.82337	-0.0395917	0.753078	0.886937	65.75	59.94	48.1	48.03	60.84	63.3	40.64	61.72
chr2	30089392	30089592	201	*	4.39242	4.34967	4.43395	-0.0395927	0.771644	0.896042	25.38	7.89	20.17	28.12	24.2	27.47	18.63	16.16
chr1	38506463	38506663	201	*	5.057	5.00465	5.10751	-0.0395942	0.770539	0.895634	12.69	36.28	32.58	46.86	30.08	34.64	42.33	30.86
chr13	94100129	94100329	201	*	4.09516	4.02157	4.16518	-0.0396064	0.770466	0.895629	19.61	14.2	12.41	18.75	17.63	10.75	16.93	26.45
chr11	109653623	109653823	201	*	3.23619	3.17477	3.29511	-0.0396167	0.757874	0.889365	11.54	4.73	9.31	10.54	11.75	9.55	13.55	4.41
chr11	16606880	16607080	201	*	4.76822	4.7166	4.81805	-0.0396273	0.758813	0.889786	10.38	45.74	23.27	25.77	29.04	37.02	20.32	26.45
chr2	168336132	168336332	201	*	4.02166	3.99466	4.04816	-0.0396371	0.769913	0.89541	16.15	11.04	20.17	16.4	18.67	15.53	8.47	23.51
chr19	4403138	4403338	201	*	4.17701	4.08911	4.25987	-0.0396391	0.770727	0.895643	17.3	12.62	17.07	21.09	15.56	17.92	15.24	27.92
chr12	70267835	70268035	201	*	3.71375	3.71456	3.71293	-0.0396394	0.765502	0.893318	11.54	7.89	15.52	17.57	17.98	19.11	5.08	10.29
chr2	163252710	163252910	201	*	4.60025	4.57696	4.62316	-0.0396516	0.77129	0.895884	17.3	20.5	20.17	37.49	28.69	26.28	18.63	24.98
chr2	4167255	4167455	201	*	4.11139	4.05547	4.16522	-0.0396597	0.768989	0.895056	17.3	17.35	24.83	7.03	16.25	17.92	28.79	8.82
chr14	72869339	72869539	201	*	6.27133	6.23784	6.30406	-0.0396639	0.735545	0.87759	77.29	59.94	79.13	85.52	79.16	75.24	77.89	83.76
chr1	74960112	74960312	201	*	3.83575	3.85875	3.81238	-0.0396702	0.766819	0.894013	12.69	17.35	18.62	9.37	20.05	16.72	13.55	5.88
chr6	69167545	69167745	201	*	4.29231	4.18418	4.39289	-0.0396711	0.770683	0.895643	25.38	17.35	12.41	17.57	14.52	21.5	18.63	29.39
chr2	25900964	25901164	201	*	3.79796	3.75772	3.83712	-0.0396777	0.767818	0.894472	15	15.77	13.96	9.37	14.17	17.92	11.85	13.23
chr15	7214527	7214727	201	*	3.65235	3.59342	3.70896	-0.0396787	0.7656	0.893346	11.54	12.62	12.41	11.72	12.1	14.33	6.77	19.1
chr5	137054071	137054271	201	*	4.02657	3.96348	4.08701	-0.0396812	0.76895	0.895056	12.69	17.35	7.76	24.6	15.9	25.08	15.24	11.76
chr10	75897438	75897638	201	*	6.55167	6.53252	6.57057	-0.0396816	0.723165	0.871073	85.36	89.9	93.1	101.93	100.6	91.96	96.52	91.11
chr9	118861058	118861258	201	*	4.14326	4.11424	4.1717	-0.0396826	0.770577	0.89564	21.92	20.5	13.96	12.89	19.36	20.3	11.85	20.57
chr4	44635750	44635950	201	*	4.76429	4.69958	4.82622	-0.0396837	0.77001	0.895473	25.38	25.24	26.38	26.95	24.54	29.86	35.56	23.51
chr4	138319183	138319383	201	*	4.20666	4.16517	4.24698	-0.0396884	0.77083	0.895643	13.84	23.66	15.52	18.75	19.36	16.72	23.71	16.16
chr4	9125632	9125832	201	*	5.34321	5.30478	5.38064	-0.0396959	0.761587	0.891139	41.53	44.16	32.58	39.83	40.45	44.19	42.33	39.68
chr17	5927592	5927792	201	*	4.21192	4.15663	4.26517	-0.0396968	0.770782	0.895643	15	22.08	15.52	18.75	16.94	22.69	15.24	22.04
chr1	170529983	170530183	201	*	4.09732	3.99952	4.18891	-0.0396974	0.768252	0.894689	6.92	17.35	18.62	21.09	11.06	22.69	18.63	20.57
chr5	105654768	105654968	201	*	7.01469	6.98949	7.03945	-0.0397116	0.712215	0.864805	125.74	124.6	144.3	113.64	135.17	101.52	155.78	133.72
chr7	80377672	80377872	201	*	5.82997	5.79052	5.86837	-0.0397131	0.75182	0.886235	61.14	56.78	58.96	44.52	53.93	63.3	69.42	47.02
chr5	23583213	23583413	201	*	4.16847	4.08953	4.24332	-0.0397134	0.770041	0.895482	17.3	15.77	18.62	16.4	14.52	27.47	22.01	11.76
chr10	75146739	75146939	201	*	4.92117	4.89901	4.94299	-0.0397146	0.768956	0.895056	39.22	29.97	32.58	17.57	32.84	32.25	27.09	30.86
chr4	118535564	118535764	201	*	4.95692	4.88075	5.02927	-0.0397171	0.768973	0.895056	33.45	23.66	27.93	32.8	29.38	21.5	47.41	32.33
chr8	23063498	23063698	201	*	4.49642	4.45688	4.53491	-0.039718	0.770943	0.89567	26.53	14.2	20.17	26.95	25.93	21.5	20.32	24.98
chr3	69222180	69222380	201	*	4.22184	4.11669	4.31984	-0.039725	0.743734	0.881747	5.77	14.2	24.83	24.6	14.17	11.94	28.79	24.98
chr18	3280759	3280959	201	*	5.89531	5.85525	5.93429	-0.0397367	0.750684	0.885568	58.83	50.47	54.31	67.95	59.46	53.75	49.11	82.29
chr5	149267845	149268045	201	*	3.36072	3.31618	3.40392	-0.0397383	0.757483	0.889181	4.61	12.62	6.21	16.4	13.14	9.55	15.24	4.41
chr4	134471484	134471684	201	*	4.42358	4.37751	4.46822	-0.0397417	0.770794	0.895643	12.69	25.24	12.41	32.8	23.51	20.3	27.09	17.63
chr1	99631116	99631316	201	*	4.53678	4.4985	4.57406	-0.039747	0.770883	0.895643	15	26.81	31.03	17.57	22.47	15.53	22.01	35.27
chr9	65666093	65666293	201	*	6.08189	6.05914	6.1043	-0.0397525	0.741608	0.880658	69.21	74.13	63.62	59.75	71.9	59.72	74.5	69.07
chr4	117230444	117230644	201	*	4.88637	4.87186	4.90073	-0.0397546	0.769478	0.895255	18.46	42.59	23.27	32.8	31.11	38.22	23.71	26.45
chr17	20965453	20965653	201	*	4.19277	4.16429	4.2207	-0.0397629	0.77045	0.895629	15	22.08	17.07	17.57	19.01	22.69	15.24	17.63
chr18	16490674	16490874	201	*	5.05595	4.97624	5.13149	-0.0397633	0.768449	0.894787	32.3	39.43	15.52	38.66	28.35	29.86	42.33	39.68
chr11	96742109	96742309	201	*	5.16501	5.17105	5.15894	-0.0397654	0.765509	0.893318	34.61	39.43	32.58	37.49	44.94	35.83	25.4	36.74
chr18	24305331	24305531	201	*	6.36376	6.32137	6.40495	-0.0397668	0.736274	0.878069	81.9	80.44	93.1	64.44	75.36	74.05	99.9	89.64
chr1	171815889	171816089	201	*	6.18685	6.14532	6.22721	-0.0397691	0.746043	0.883064	47.3	85.17	69.82	80.84	65.34	74.05	89.74	70.54
chr3	27588537	27588737	201	*	4.34214	4.34033	4.34395	-0.0397702	0.770701	0.895643	13.84	18.93	24.83	23.43	24.89	20.3	16.93	19.1
chr7	56848070	56848270	201	*	3.35282	3.38028	3.32482	-0.0397711	0.758045	0.889453	10.38	12.62	13.96	4.69	15.21	10.75	6.77	7.35
chr4	106593617	106593817	201	*	5.68522	5.66076	5.70926	-0.0397763	0.752765	0.88676	55.37	50.47	49.65	46.86	54.97	50.16	54.19	49.96
chr9	71188710	71188910	201	*	5.75657	5.69856	5.81233	-0.03978	0.75619	0.888785	51.91	67.82	38.79	49.21	44.94	56.13	57.57	66.13
chr12	93445020	93445220	201	*	3.92592	3.84557	4.00204	-0.0397868	0.768229	0.894689	19.61	11.04	13.96	12.89	14.86	11.94	15.24	22.04
chr11	94850552	94850752	201	*	3.20311	3.14189	3.26183	-0.0397888	0.756178	0.888779	15	4.73	6.21	9.37	11.75	9.55	6.77	10.29
chr4	151926643	151926843	201	*	4.06094	4.00689	4.11304	-0.0397899	0.769471	0.895254	12.69	15.77	12.41	23.43	17.28	20.3	16.93	14.69
chr19	49070167	49070367	201	*	5.17953	5.17657	5.1825	-0.0397913	0.765094	0.893142	38.07	29.97	45	31.63	42.87	40.61	33.87	27.92
chr17	33874622	33874822	201	*	5.51952	5.46748	5.56975	-0.0397913	0.758439	0.889644	54.22	41.01	37.24	44.52	45.98	39.41	57.57	47.02
chr15	35326668	35326868	201	*	5.77917	5.73356	5.82338	-0.0397934	0.756691	0.889059	35.76	58.36	58.96	59.75	45.63	66.88	50.8	63.19
chr15	10448955	10449155	201	*	4.378	4.2676	4.48054	-0.0398078	0.770385	0.89561	21.92	17.35	15.52	22.26	16.25	20.3	32.17	20.57
chr7	79371562	79371762	201	*	6.94564	6.91968	6.97114	-0.039814	0.708984	0.862952	103.82	108.83	142.75	128.87	120.99	132.57	121.92	126.38
chr3	88539759	88539959	201	*	1.93154	1.76965	2.07708	-0.0398189	0.703818	1	3.46	4.73	3.1	2.34	3.11	5.97	3.39	4.41
chr17	50644195	50644395	201	*	4.90173	4.89566	4.90777	-0.0398193	0.768147	0.894661	27.69	25.24	35.69	30.46	36.64	26.28	32.17	24.98
chr9	43827742	43827942	201	*	5.75067	5.71565	5.78487	-0.0398194	0.750983	0.885714	48.45	47.32	55.86	58.58	53.93	56.13	57.57	52.9
chr16	76843873	76844073	201	*	4.64486	4.6025	4.68602	-0.0398317	0.769861	0.895405	26.53	17.35	31.03	22.26	25.24	25.08	20.32	32.33
chr6	32105781	32105981	201	*	4.60308	4.58323	4.62266	-0.0398344	0.770249	0.89557	18.46	31.55	29.48	16.4	24.2	25.08	16.93	32.33
chr16	35407123	35407323	201	*	4.07743	4.05836	4.09624	-0.0398348	0.769211	0.895142	10.38	18.93	23.27	14.06	18.32	15.53	16.93	17.63
chr7	113909640	113909840	201	*	6.18161	6.13145	6.23009	-0.0398375	0.740128	0.880015	78.44	61.51	76.03	64.44	64.99	78.83	82.97	73.47
chr14	123009165	123009365	201	*	4.92907	4.89615	4.96125	-0.0398484	0.768241	0.894689	23.07	25.24	40.34	30.46	29.04	41.8	28.79	24.98
chr9	78516259	78516459	201	*	4.31405	4.21791	4.40417	-0.0398489	0.769849	0.895401	20.76	25.24	10.86	17.57	16.59	14.33	28.79	24.98
chr12	110990453	110990653	201	*	4.05242	3.98896	4.11321	-0.0398539	0.769172	0.895142	16.15	18.93	10.86	17.57	16.94	14.33	20.32	17.63
chr10	80888604	80888804	201	*	4.52006	4.50856	4.53147	-0.0398566	0.77027	0.89557	25.38	17.35	15.52	32.8	31.11	23.89	16.93	20.57
chr15	62329044	62329244	201	*	5.17209	5.14263	5.20096	-0.039862	0.765025	0.893101	31.15	26.81	34.14	49.21	39.41	43	33.87	30.86
chr7	43483324	43483524	201	*	6.24663	6.2063	6.28587	-0.039862	0.737091	0.878488	70.37	64.67	85.34	74.98	73.98	66.88	94.82	76.41
chr16	17144424	17144624	201	*	7.34786	7.32052	7.37468	-0.0398768	0.691289	0.853082	154.58	138.8	173.78	172.22	161.44	167.21	145.62	189.57
chr9	72736074	72736274	201	*	5.88485	5.8591	5.91016	-0.0398805	0.751917	0.886308	44.99	61.51	68.27	57.41	60.15	45.38	54.19	80.82
chr7	82056838	82057038	201	*	5.27565	5.2113	5.33725	-0.0398995	0.765979	0.893534	24.22	42.59	35.69	45.69	34.22	26.28	54.19	47.02
chr10	27175632	27175832	201	*	4.24787	4.21612	4.27894	-0.0398995	0.769924	0.89541	18.46	17.35	18.62	19.92	21.09	20.3	18.63	17.63
chr7	98165449	98165649	201	*	4.21857	4.16925	4.26627	-0.0399175	0.769692	0.895329	17.3	14.2	21.72	18.75	19.36	16.72	20.32	20.57
chr4	129147697	129147897	201	*	4.40174	4.35118	4.45059	-0.0399183	0.769917	0.89541	25.38	18.93	23.27	14.06	21.78	15.53	23.71	26.45
chrX	11663440	11663640	201	*	3.81997	3.83824	3.80147	-0.0399223	0.765185	0.893178	11.54	12.62	20.17	12.89	21.09	8.36	10.16	16.16
chr6	72284106	72284306	201	*	4.28506	4.23971	4.32902	-0.0399239	0.769789	0.895379	15	17.35	18.62	24.6	21.09	16.72	22.01	20.57
chr15	38382122	38382322	201	*	3.52331	3.5309	3.51569	-0.0399254	0.760893	0.890857	10.38	6.31	20.17	9.37	16.25	10.75	8.47	10.29
chr15	96698764	96698964	201	*	6.15809	6.13952	6.17642	-0.0399283	0.739928	0.879909	64.6	70.98	62.06	84.35	76.74	84.8	66.04	61.72
chr6	136240614	136240814	201	*	4.29087	4.25139	4.3293	-0.03993	0.769742	0.895348	23.07	14.2	20.17	18.75	22.47	14.33	18.63	24.98
chr5	70198831	70199031	201	*	5.72332	5.67142	5.77342	-0.0399318	0.752442	0.886586	56.52	42.59	45	59.75	50.82	58.52	60.96	48.49
chr15	54780769	54780969	201	*	4.18495	4.17444	4.19539	-0.0399326	0.768939	0.895056	13.84	26.81	9.31	22.26	22.12	22.69	15.24	13.23
chr19	21884047	21884247	201	*	4.46728	4.38753	4.54284	-0.0399336	0.769841	0.8954	17.3	20.5	24.83	21.09	18.67	19.11	30.48	24.98
chr2	11121058	11121258	201	*	2.65023	2.50315	2.7837	-0.0399396	0.734839	1	3.46	9.46	1.55	8.2	4.84	8.36	8.47	5.88
chr2	156353117	156353317	201	*	4.17347	4.12359	4.22168	-0.039941	0.769257	0.895159	16.15	17.35	13.96	22.26	18.67	23.89	20.32	11.76
chr14	27197080	27197280	201	*	4.83581	4.81389	4.8574	-0.0399432	0.767536	0.894377	27.69	26.81	26.38	31.63	31.8	31.05	23.71	29.39
chr3	144753242	144753442	201	*	5.57019	5.53697	5.60267	-0.039944	0.757594	0.889238	56.52	58.36	35.69	35.15	48.4	44.19	47.41	54.37
chr17	47769015	47769215	201	*	5.9004	5.86893	5.9312	-0.0399456	0.746556	0.883291	49.6	66.25	60.51	57.41	58.77	57.33	67.73	60.25
chr19	28726338	28726538	201	*	4.49252	4.4272	4.555	-0.0399497	0.769669	0.895329	21.92	20.5	15.52	28.12	21.78	26.28	25.4	20.57
chr7	30944221	30944421	201	*	3.52501	3.44521	3.60062	-0.0399506	0.761685	0.891214	10.38	7.89	12.41	12.89	12.45	7.17	18.63	10.29
chr3	97703182	97703382	201	*	3.51209	3.45329	3.56859	-0.0399522	0.759912	0.890302	16.15	3.15	13.96	10.54	14.17	11.94	16.93	4.41
chr16	91724336	91724536	201	*	6.74196	6.69905	6.78363	-0.0399536	0.719307	0.868913	91.13	108.83	105.51	110.13	97.49	105.1	133.77	104.33
chr5	149589905	149590105	201	*	4.48213	4.4047	4.55562	-0.0399537	0.769516	0.895269	10.38	26.81	17.07	30.46	16.94	28.66	22.01	26.45
chrX	130505711	130505911	201	*	5.24624	5.19153	5.29895	-0.0399594	0.765385	0.893244	39.22	28.39	48.1	30.46	36.99	28.66	60.96	30.86
chr11	90892126	90892326	201	*	4.29406	4.21017	4.37333	-0.0399683	0.769349	0.895211	15	20.5	18.62	19.92	16.25	16.72	22.01	27.92
chr2	154796705	154796905	201	*	3.48932	3.45962	3.51842	-0.0399689	0.761474	0.89111	10.38	9.46	7.76	16.4	14.86	10.75	8.47	11.76
chr14	64599371	64599571	201	*	4.29645	4.2415	4.34938	-0.0399699	0.769359	0.895211	11.54	23.66	21.72	18.75	17.98	20.3	27.09	16.16
chr7	136332928	136333128	201	*	4.37309	4.30366	4.43934	-0.0399715	0.769625	0.895327	20.76	17.35	18.62	22.26	19.01	22.69	18.63	26.45
chr1	4767274	4767474	201	*	5.41005	5.37597	5.44335	-0.0399718	0.760641	0.890684	36.91	58.36	35.69	35.15	39.76	45.38	38.95	49.96
chr1	36822173	36822373	201	*	3.19326	3.16601	3.22	-0.0399793	0.752738	0.88676	5.77	11.04	6.21	12.89	11.06	16.72	5.08	4.41
chr12	105623104	105623304	201	*	5.47372	5.40191	5.54212	-0.0399795	0.761493	0.89111	39.22	47.32	31.03	51.55	36.64	40.61	47.41	61.72
chr8	84947093	84947293	201	*	6.08409	6.06365	6.10426	-0.039998	0.739314	0.879578	68.06	75.71	60.51	63.26	72.25	65.69	71.12	66.13
chr7	114086695	114086895	201	*	3.96881	3.96052	3.97704	-0.0399989	0.767304	0.894264	11.54	14.2	24.83	11.72	17.98	15.53	11.85	17.63
chr18	24470732	24470932	201	*	5.58715	5.58281	5.59148	-0.0400021	0.755129	0.888188	40.37	55.2	48.1	48.03	54.97	45.38	44.03	48.49
chr2	16031733	16031933	201	*	3.96751	3.90676	4.0258	-0.0400028	0.767032	0.894105	19.61	22.08	7.76	10.54	14.86	19.11	13.55	17.63
chr1	193576061	193576261	201	*	6.51682	6.47976	6.55294	-0.0400067	0.726602	0.872755	88.82	91.48	89.99	86.7	89.19	75.24	96.52	114.62
chr6	85843730	85843930	201	*	5.3121	5.30213	5.32199	-0.0400109	0.762534	0.891764	34.61	48.9	40.34	33.98	43.21	37.02	25.4	54.37
chr1	132278377	132278577	201	*	3.8578	3.84588	3.86963	-0.0400229	0.765601	0.893346	18.46	12.62	17.07	9.37	19.36	13.14	18.63	7.35
chr3	152402447	152402647	201	*	5.03198	4.98227	5.08004	-0.0400232	0.765838	0.893416	31.15	22.08	31.03	42.18	34.92	28.66	42.33	29.39
chrX	52591390	52591590	201	*	4.63456	4.60936	4.65932	-0.0400284	0.768987	0.895056	33.45	25.24	15.52	23.43	30.08	26.28	27.09	17.63
chr5	6222754	6222954	201	*	1.17168	0.966276	1.35146	-0.0400326	0.639407	1	0	1.58	1.55	4.69	2.77	5.97	0	1.47
chr7	6119574	6119774	201	*	4.43128	4.38559	4.47556	-0.0400373	0.76926	0.895159	26.53	20.5	20.17	16.4	22.82	22.69	28.79	14.69
chr13	86305655	86305855	201	*	4.2127	4.14432	4.27799	-0.0400395	0.768631	0.894908	26.53	17.35	13.96	12.89	17.98	22.69	23.71	13.23
chr4	109331974	109332174	201	*	3.2562	3.12603	3.37559	-0.0400417	0.754003	0.887542	15	6.31	7.76	5.86	7.61	10.75	8.47	14.69
chr6	86010087	86010287	201	*	5.88257	5.86852	5.89649	-0.0400421	0.748304	0.884208	47.3	59.94	66.72	59.75	61.19	65.69	42.33	69.07
chr3	59689239	59689439	201	*	3.7126	3.66567	3.75804	-0.0400424	0.762118	0.891538	24.22	7.89	13.96	4.69	15.9	13.14	11.85	13.23
chr9	106438277	106438477	201	*	8.37942	8.355	8.40343	-0.0400446	0.658429	0.833905	317.23	354.89	311.87	325.7	331.87	309.33	314.95	398.23
chr4	155958500	155958700	201	*	5.11744	5.0886	5.14571	-0.0400479	0.764373	0.892695	38.07	23.66	31.03	43.35	40.45	32.25	32.17	36.74
chr16	13357824	13358024	201	*	5.88794	5.87127	5.90442	-0.0400489	0.747219	0.883588	59.99	48.9	71.37	53.89	64.65	62.11	64.34	48.49
chr13	66991677	66991877	201	*	6.01394	5.99347	6.03412	-0.0400491	0.743358	0.881538	54.22	75.71	65.17	59.75	64.65	66.88	54.19	76.41
chr2	164531322	164531522	201	*	5.7729	5.76862	5.77717	-0.0400509	0.751517	0.886074	55.37	58.36	48.1	56.24	62.92	62.11	35.56	58.78
chr7	34484928	34485128	201	*	4.96185	4.94398	4.97951	-0.0400652	0.766914	0.894034	34.61	37.85	15.52	35.15	36.3	37.02	22.01	30.86
chr7	98962653	98962853	201	*	6.94709	6.93068	6.96331	-0.0400661	0.705073	0.86092	116.51	105.68	138.09	127.7	134.13	119.43	123.61	121.97
chr18	34347458	34347658	201	*	3.35401	3.36679	3.34113	-0.0400921	0.7565	0.888967	9.23	11.04	13.96	7.03	13.83	15.53	6.77	4.41
chr2	65430835	65431035	201	*	4.20784	4.18857	4.22685	-0.0401	0.768453	0.894787	15	26.81	17.07	14.06	20.4	15.53	16.93	22.04
chr3	25053089	25053289	201	*	4.1932	4.10582	4.27559	-0.0401032	0.768398	0.894778	18.46	15.77	17.07	17.57	16.25	16.72	25.4	19.1
chr1	59487697	59487897	201	*	6.51608	6.48612	6.54543	-0.0401064	0.723179	0.871073	81.9	88.33	99.3	89.04	91.96	82.41	106.68	92.58
chr4	111328112	111328312	201	*	4.23054	4.17968	4.27967	-0.0401094	0.768572	0.894871	18.46	22.08	10.86	21.09	19.01	23.89	18.63	16.16
chr2	23203359	23203559	201	*	5.20087	5.1802	5.22125	-0.0401165	0.763715	0.892338	24.22	41.01	38.79	41.01	38.72	33.44	27.09	49.96
chr12	112933448	112933648	201	*	4.07527	4.00045	4.1464	-0.0401176	0.767114	0.894138	9.23	22.08	13.96	18.75	14.52	17.92	23.71	14.69
chr4	30776367	30776567	201	*	4.19532	4.14397	4.24489	-0.0401197	0.768405	0.894778	23.07	11.04	15.52	21.09	20.05	22.69	16.93	16.16
chr8	88885536	88885736	201	*	3.43773	3.37876	3.49437	-0.0401206	0.75812	0.889475	11.54	11.04	15.52	3.51	10.03	13.14	10.16	11.76
chr1	128773139	128773339	201	*	2.46572	2.47323	2.45817	-0.0401242	0.724518	1	6.92	9.46	4.65	1.17	8.99	8.36	1.69	2.94
chr11	22846389	22846589	201	*	4.27244	4.24627	4.29815	-0.0401305	0.768661	0.894933	17.3	17.35	20.17	21.09	21.43	22.69	16.93	17.63
chr8	117355512	117355712	201	*	4.42794	4.38324	4.4713	-0.0401318	0.768734	0.894955	13.84	25.24	18.62	25.77	22.12	17.92	23.71	24.98
chr5	135092922	135093122	201	*	4.11723	4.13938	4.09473	-0.040138	0.767163	0.894155	17.3	18.93	15.52	18.75	26.96	13.14	13.55	14.69
chr3	111773287	111773487	201	*	4.51038	4.45001	4.56833	-0.0401565	0.76851	0.894818	26.53	15.77	26.38	18.75	22.47	19.11	25.4	27.92
chr2	53128216	53128416	201	*	4.02275	3.94905	4.09286	-0.0401657	0.765605	0.893346	13.84	9.46	27.93	10.54	14.17	11.94	18.63	23.51
chr9	113629704	113629904	201	*	5.71105	5.67036	5.75062	-0.0401664	0.751224	0.885917	49.6	52.05	38.79	63.26	53.58	52.55	59.27	49.96
chr12	7990922	7991122	201	*	4.99796	4.9548	5.03986	-0.0401676	0.766041	0.893543	20.76	42.59	32.58	28.12	29.73	28.66	42.33	30.86
chr6	137621493	137621693	201	*	2.35968	2.33905	2.38002	-0.0401759	0.724596	1	4.61	4.73	6.21	4.69	7.61	8.36	3.39	1.47
chr9	39740818	39741018	201	*	5.97507	5.9185	6.02951	-0.0401777	0.753894	0.887458	55.37	50.47	86.89	49.21	48.05	70.47	79.58	63.19
chr3	84013814	84014014	201	*	4.25208	4.14446	4.35223	-0.0401814	0.767674	0.894458	21.92	9.46	12.41	26.95	16.25	23.89	25.4	16.16
chr12	91609681	91609881	201	*	4.36511	4.33674	4.39294	-0.0401876	0.768271	0.894689	11.54	31.55	20.17	17.57	19.7	23.89	16.93	23.51
chr13	51820741	51820941	201	*	4.30653	4.2528	4.35834	-0.0401939	0.768211	0.894689	26.53	22.08	12.41	15.23	20.05	20.3	15.24	26.45
chr2	150763539	150763739	201	*	4.64377	4.66003	4.62733	-0.0402058	0.768204	0.894689	27.69	22.08	27.93	23.43	36.3	22.69	23.71	16.16
chr18	34551793	34551993	201	*	6.6417	6.59703	6.68503	-0.0402077	0.725676	0.872374	99.21	118.3	80.68	89.04	86.77	102.71	101.6	120.5
chr15	11742055	11742255	201	*	3.425	3.37718	3.47129	-0.0402088	0.758694	0.889737	11.54	6.31	15.52	8.2	12.45	9.55	13.55	8.82
chr2	62685181	62685381	201	*	4.97095	4.96661	4.97528	-0.0402194	0.765902	0.893484	28.84	41.01	34.14	21.09	36.99	23.89	35.56	29.39
chr8	87199943	87200143	201	*	5.4106	5.35456	5.46455	-0.0402218	0.759479	0.890111	42.68	28.39	52.75	39.83	37.68	50.16	49.11	39.68
chr1	172493651	172493851	201	*	5.11693	5.07881	5.15406	-0.0402231	0.763294	0.892146	25.38	34.7	38.79	36.32	34.92	28.66	40.64	38.21
chr17	66335621	66335821	201	*	5.54489	5.5267	5.56285	-0.0402474	0.756057	0.88872	41.53	33.12	55.86	53.89	53.24	40.61	42.33	52.9
chr15	93216217	93216417	201	*	4.57191	4.52143	4.62069	-0.0402512	0.767725	0.894467	23.07	20.5	20.17	28.12	25.58	20.3	30.48	22.04
chr7	46877027	46877227	201	*	3.98908	3.92862	4.04711	-0.0402586	0.76569	0.893394	21.92	4.73	15.52	18.75	17.63	21.5	15.24	11.76
chr7	130394816	130395016	201	*	5.54872	5.51865	5.57818	-0.0402633	0.756692	0.889059	44.99	47.32	46.55	44.52	51.16	28.66	52.49	58.78
chr3	122391833	122392033	201	*	6.15917	6.12146	6.19591	-0.0402676	0.736847	0.878369	58.83	67.82	69.82	82.01	69.83	68.08	74.5	80.82
chr7	29077026	29077226	201	*	5.85982	5.82979	5.88923	-0.0402683	0.745357	0.882587	56.52	67.82	48.1	55.06	58.77	57.33	59.27	61.72
chr12	81530694	81530894	201	*	5.34134	5.30638	5.37546	-0.0402709	0.758844	0.889786	43.84	29.97	38.79	45.69	44.25	35.83	38.95	47.02
chr11	114692690	114692890	201	*	5.93626	5.92715	5.94531	-0.040272	0.747303	0.8836	50.76	86.75	49.65	56.24	66.03	63.3	52.49	64.66
chr13	68927647	68927847	201	*	3.94305	3.89868	3.98609	-0.0402721	0.765258	0.893182	12.69	22.08	15.52	9.37	14.86	17.92	20.32	10.29
chr13	57230371	57230571	201	*	3.86513	3.85109	3.87905	-0.0402786	0.763218	0.892115	15	22.08	7.76	12.89	19.01	9.55	6.77	23.51
chr1	131523795	131523995	201	*	3.93866	3.88528	3.99014	-0.0402853	0.764625	0.892847	20.76	17.35	13.96	7.03	14.86	16.72	8.47	23.51
chr5	129354991	129355191	201	*	4.61147	4.57777	4.6444	-0.040289	0.767438	0.894341	18.46	26.81	18.62	31.63	26.96	22.69	25.4	24.98
chr8	124810402	124810602	201	*	5.10583	5.04781	5.16161	-0.0402898	0.763261	0.892124	28.84	26.81	40.34	36.32	31.8	31.05	40.64	39.68
chr8	47370789	47370989	201	*	6.00585	5.983	6.02833	-0.0402982	0.739605	0.879765	65.75	63.09	62.06	62.09	68.45	60.91	62.65	69.07
chr8	67592117	67592317	201	*	4.17594	4.1399	4.2111	-0.040301	0.767158	0.894155	10.38	15.77	23.27	21.09	19.36	15.53	18.63	20.57
chr19	6519571	6519771	201	*	6.20334	6.17799	6.22826	-0.0403027	0.734642	0.877211	79.6	78.86	66.72	64.44	75.71	71.66	64.34	88.17
chr17	28308884	28309084	201	*	6.19122	6.16483	6.21713	-0.0403112	0.733573	0.876614	63.45	70.98	77.58	74.98	73.98	71.66	71.12	80.82
chr15	101210317	101210517	201	*	6.29685	6.27597	6.31744	-0.0403113	0.73449	0.877117	65.75	96.21	58.96	89.04	83.31	82.41	81.28	72.01
chr18	55835112	55835312	201	*	3.78764	3.76817	3.80686	-0.0403116	0.763587	0.892329	16.15	15.77	10.86	11.72	15.9	20.3	5.08	14.69
chr17	23853502	23853702	201	*	4.97411	4.96639	4.98179	-0.0403155	0.764464	0.892761	24.22	31.55	34.14	35.15	36.3	34.64	30.48	24.98
chr15	96131762	96131962	201	*	5.79162	5.72471	5.85556	-0.0403458	0.753894	0.887458	57.68	44.16	65.17	44.52	43.9	51.36	64.34	72.01
chr4	135331477	135331677	201	*	3.263	3.26771	3.25827	-0.0403469	0.752389	0.886555	6.92	7.89	15.52	8.2	14.52	4.78	10.16	8.82
chr11	96784934	96785134	201	*	5.22876	5.22724	5.23027	-0.040347	0.762024	0.891461	34.61	33.12	43.44	38.66	43.56	51.36	28.79	26.45
chr13	48958717	48958917	201	*	5.75053	5.70288	5.79666	-0.0403489	0.750441	0.885485	44.99	48.9	51.2	63.26	49.09	59.72	47.41	66.13
chr9	49114274	49114474	201	*	3.91131	3.85394	3.96648	-0.0403495	0.763405	0.89222	6.92	25.24	13.96	11.72	13.83	10.75	20.32	17.63
chr9	72161847	72162047	201	*	3.20482	3.16329	3.24518	-0.040352	0.752488	0.8866	8.07	11.04	10.86	5.86	11.06	5.97	13.55	7.35
chr9	15374257	15374457	201	*	4.71008	4.68803	4.7318	-0.0403531	0.767373	0.894329	20.76	45.74	15.52	21.09	27.31	25.08	18.63	35.27
chr1	51271905	51272105	201	*	4.99785	4.93212	5.06073	-0.0403532	0.764586	0.892818	29.99	22.08	37.24	32.8	29.73	28.66	45.72	29.39
chr12	111671923	111672123	201	*	6.6343	6.58595	6.68108	-0.0403534	0.726122	0.872539	86.52	91.48	105.51	100.76	82.28	119.43	111.76	96.99
chr4	48591946	48592146	201	*	4.44554	4.39474	4.49462	-0.0403545	0.76745	0.894341	18.46	22.08	20.17	23.43	21.09	26.28	23.71	19.1
chr14	51041803	51042003	201	*	4.68226	4.59989	4.76017	-0.0403572	0.767297	0.894264	19.61	25.24	26.38	25.77	19.01	27.47	23.71	38.21
chr9	106394746	106394946	201	*	4.74248	4.71153	4.77279	-0.0403614	0.767019	0.8941	39.22	15.77	26.38	23.43	33.53	19.11	28.79	27.92
chr4	43745283	43745483	201	*	4.93327	4.91225	4.954	-0.0403629	0.764742	0.8929	27.69	37.85	23.27	31.63	32.5	39.41	27.09	24.98
chr3	132988615	132988815	201	*	3.86874	3.82096	3.91499	-0.0403639	0.763685	0.892338	12.69	20.5	13.96	9.37	12.79	22.69	10.16	14.69
chr1	138044620	138044820	201	*	4.42121	4.3435	4.49494	-0.0403737	0.76738	0.894329	24.22	12.62	23.27	21.09	18.67	27.47	22.01	22.04
chr12	112955947	112956147	201	*	5.97053	5.94952	5.99125	-0.040378	0.744066	0.881899	55.37	58.36	71.37	62.09	69.14	51.36	79.58	54.37
chr5	34985964	34986164	201	*	6.15682	6.13868	6.17474	-0.0403883	0.736829	0.878358	71.52	69.4	68.27	72.64	81.24	56.13	79.58	72.01
chr1	136170232	136170432	201	*	5.92364	5.88434	5.96189	-0.0403894	0.743758	0.881747	56.52	52.05	57.41	70.29	62.57	54.94	74.5	57.31
chr6	43579056	43579256	201	*	3.1698	3.06202	3.27008	-0.0403949	0.751801	0.886235	12.69	6.31	6.21	8.2	9.33	8.36	13.55	7.35
chr5	150112484	150112684	201	*	3.87674	3.84613	3.9067	-0.0403978	0.764157	0.892601	16.15	11.04	18.62	11.72	15.56	21.5	6.77	16.16
chr6	78544336	78544536	201	*	4.19808	4.13685	4.25683	-0.0404075	0.766278	0.893684	15	11.04	27.93	16.4	17.28	14.33	16.93	27.92
chr11	57684986	57685186	201	*	5.9765	5.96219	5.99066	-0.040409	0.74239	0.881013	72.67	63.09	62.06	51.55	68.79	65.69	50.8	69.07
chr17	84730938	84731138	201	*	3.44686	3.42004	3.47319	-0.0404117	0.754676	0.887955	9.23	11.04	15.52	7.03	14.86	3.58	18.63	7.35
chr6	37855861	37856061	201	*	3.4902	3.43581	3.54262	-0.0404124	0.757348	0.889161	10.38	15.77	7.76	9.37	12.1	7.17	6.77	20.57
chr7	135685346	135685546	201	*	4.11879	4.05954	4.1757	-0.0404153	0.766133	0.893595	13.84	23.66	13.96	15.23	16.25	19.11	23.71	13.23
chr6	135148620	135148820	201	*	5.69745	5.66369	5.73043	-0.0404185	0.751728	0.886235	43.84	64.67	35.69	58.58	50.82	58.52	45.72	57.31
chr12	17474948	17475148	201	*	3.39588	3.38152	3.41009	-0.040419	0.756904	0.889112	8.07	12.62	13.96	7.03	12.1	13.14	8.47	8.82
chr10	118035139	118035339	201	*	4.80084	4.78876	4.81282	-0.0404195	0.765383	0.893244	27.69	29.97	29.48	23.43	31.11	28.66	20.32	32.33
chr10	18204173	18204373	201	*	6.5451	6.51462	6.57496	-0.0404218	0.723661	0.871274	84.21	96.21	86.89	98.41	95.41	75.24	93.13	117.56
chr6	25988492	25988692	201	*	4.85713	4.78116	4.9293	-0.0404233	0.766012	0.893541	32.3	22.08	35.69	19.92	23.16	31.05	33.87	33.8
chr13	118909151	118909351	201	*	3.6033	3.44676	3.7445	-0.0404264	0.757925	0.889389	12.69	11.04	4.65	15.23	8.3	10.75	16.93	17.63
chr5	104027650	104027850	201	*	3.73038	3.66814	3.79004	-0.0404333	0.761318	0.891036	15	6.31	20.17	9.37	13.14	17.92	16.93	7.35
chr2	104746359	104746559	201	*	6.85195	6.83317	6.87048	-0.0404385	0.709611	0.863295	117.66	135.65	100.85	101.93	122.38	117.05	128.69	99.93
chr10	117004271	117004471	201	*	4.13075	4.10855	4.15262	-0.0404436	0.765832	0.893416	19.61	26.81	10.86	11.72	19.01	23.89	13.55	14.69
chr15	57358732	57358932	201	*	3.91942	3.83132	4.00245	-0.0404438	0.761572	0.891129	26.53	6.31	17.07	7.03	14.86	16.72	23.71	8.82
chr1	176282080	176282280	201	*	1.51918	1.39121	1.63671	-0.0404481	0.6689	1	4.61	3.15	1.55	1.17	3.8	7.17	0	1.47
chr5	110628205	110628405	201	*	4.40795	4.40521	4.41069	-0.0404514	0.766808	0.894013	24.22	20.5	29.48	10.54	26.96	15.53	22.01	20.57
chr11	87241423	87241623	201	*	4.50437	4.43175	4.57351	-0.0404535	0.766891	0.894031	21.92	15.77	26.38	22.26	19.36	28.66	23.71	23.51
chr17	62784053	62784253	201	*	7.04101	7.01987	7.06185	-0.0404575	0.701522	0.859088	126.89	115.14	145.85	131.22	141.39	111.07	132.08	149.89
chr18	37542576	37542776	201	*	4.40409	4.40189	4.40629	-0.0404647	0.766874	0.894024	17.3	25.24	23.27	18.75	24.2	26.28	15.24	19.1
chr3	129653885	129654085	201	*	2.96929	2.86686	3.06492	-0.0404886	0.746125	0.883113	9.23	7.89	6.21	5.86	7.61	8.36	10.16	7.35
chr10	25809422	25809622	201	*	5.95151	5.90528	5.99631	-0.040491	0.742922	0.881285	57.68	55.2	68.27	58.58	57.73	54.94	67.73	74.94
chr4	99199994	99200194	201	*	4.96186	4.93009	4.99294	-0.0404916	0.764232	0.892618	25.38	36.28	35.69	24.6	30.42	27.47	25.4	44.08
chr3	121602098	121602298	201	*	7.88654	7.85521	7.9172	-0.0404939	0.655666	0.832275	230.71	236.59	223.43	235.49	227.47	232.9	252.3	254.22
chr1	87035774	87035974	201	*	4.96746	4.94504	4.98954	-0.040496	0.763679	0.892338	27.69	42.59	24.83	28.12	32.15	38.22	28.79	27.92
chr9	40406066	40406266	201	*	5.32753	5.30046	5.35411	-0.0405031	0.757245	0.889156	39.22	36.28	38.79	43.35	44.25	34.64	40.64	44.08
chr13	73475791	73475991	201	*	4.54974	4.46531	4.6295	-0.0405061	0.766632	0.8939	25.38	25.24	20.17	17.57	19.7	16.72	28.79	33.8
chr18	52956575	52956775	201	*	5.86951	5.83632	5.90195	-0.0405111	0.744978	0.882359	53.06	52.05	54.31	69.12	61.88	48.97	59.27	69.07
chr13	37857782	37857982	201	*	7.9423	7.90778	7.97602	-0.0405206	0.667444	0.839323	214.56	231.86	252.91	261.26	224.7	244.84	276.01	261.57
chr7	96661756	96661956	201	*	4.21669	4.15507	4.27579	-0.0405208	0.766052	0.893547	15	17.35	20.17	18.75	16.94	25.08	23.71	11.76
chr12	4062758	4062958	201	*	3.58994	3.53596	3.64197	-0.0405218	0.75976	0.890235	6.92	11.04	10.86	17.57	13.14	11.94	10.16	14.69
chr6	85482303	85482503	201	*	3.98777	3.95285	4.02186	-0.040522	0.765035	0.893105	17.3	18.93	9.31	16.4	18.32	16.72	15.24	14.69
chr6	128134901	128135101	201	*	3.86467	3.76756	3.95566	-0.0405274	0.763193	0.892115	12.69	11.04	15.52	15.23	13.14	10.75	22.01	16.16
chr13	100535902	100536102	201	*	5.19088	5.16746	5.21393	-0.0405291	0.760501	0.890604	28.84	41.01	43.44	30.46	35.95	39.41	30.48	42.62
chr1	52912030	52912230	201	*	4.14004	4.03629	4.23682	-0.0405352	0.764003	0.892519	10.38	26.81	10.86	17.57	11.75	17.92	23.71	22.04
chr6	60629114	60629314	201	*	4.14979	4.11583	4.18296	-0.0405356	0.765268	0.893186	15	20.5	18.62	15.23	21.09	9.55	28.79	13.23
chr2	104810458	104810658	201	*	5.43927	5.39297	5.48413	-0.040546	0.756878	0.889112	41.53	37.85	51.2	37.49	38.03	52.55	35.56	52.9
chrX	73917564	73917764	201	*	5.53967	5.51509	5.56384	-0.0405494	0.753556	0.887271	38.07	36.28	55.86	52.72	49.09	46.58	40.64	52.9
chr14	31049265	31049465	201	*	3.63801	3.6219	3.65394	-0.0405497	0.759187	0.889927	8.07	23.66	9.31	8.2	13.83	13.14	10.16	13.23
chr3	84135443	84135643	201	*	5.58393	5.57662	5.59121	-0.0405553	0.753432	0.887205	56.52	37.85	49.65	46.86	59.11	45.38	45.72	42.62
chr4	9993975	9994175	201	*	5.08604	5.03714	5.13334	-0.0405632	0.762208	0.891589	25.38	39.43	37.24	29.29	30.08	34.64	38.95	36.74
chr15	11380410	11380610	201	*	4.70622	4.66814	4.74332	-0.0405632	0.765483	0.893318	18.46	26.81	29.48	26.95	26.96	20.3	30.48	29.39
chr11	32961744	32961944	201	*	4.8595	4.81932	4.8986	-0.0405685	0.763928	0.8925	26.53	28.39	26.38	31.63	28.69	35.83	25.4	29.39
chr7	79134957	79135157	201	*	3.91947	3.84647	3.98896	-0.0405709	0.764002	0.892519	17.3	11.04	13.96	15.23	14.52	20.3	16.93	11.76
chr17	75120139	75120339	201	*	4.77673	4.75647	4.79671	-0.0405726	0.765236	0.893178	33.45	25.24	24.83	24.6	32.15	23.89	16.93	38.21
chr7	16063555	16063755	201	*	4.49194	4.42566	4.55531	-0.0405756	0.766196	0.893629	26.53	17.35	13.96	28.12	22.47	26.28	20.32	24.98
chr12	115193744	115193944	201	*	4.10232	4.06637	4.1374	-0.0405762	0.765317	0.893196	15	18.93	15.52	17.57	20.05	11.94	23.71	14.69
chr1	186506727	186506927	201	*	3.8681	3.81934	3.91526	-0.0405797	0.763455	0.892243	13.84	15.77	13.96	12.89	14.52	20.3	15.24	10.29
chr4	117125855	117126055	201	*	7.16841	7.12208	7.2133	-0.0405807	0.704875	0.860821	129.2	141.95	144.3	141.76	120.3	140.93	157.48	174.87
chr12	117587886	117588086	201	*	4.02247	3.95142	4.09018	-0.0405816	0.764422	0.892744	19.61	17.35	10.86	14.06	17.28	10.75	25.4	14.69
chr2	100077239	100077439	201	*	5.27667	5.2151	5.33571	-0.0405834	0.762875	0.891956	32.3	31.55	58.96	25.77	30.08	37.02	47.41	47.02
chr10	119454197	119454397	201	*	6.61188	6.58309	6.64011	-0.0405876	0.716471	0.867165	91.13	97.79	100.85	93.73	93.34	113.46	86.36	105.8
chr12	33008554	33008754	201	*	5.44126	5.40612	5.47558	-0.0405912	0.755162	0.888204	47.3	42.59	48.1	31.63	43.21	41.8	47.41	45.55
chr17	47803734	47803934	201	*	4.91664	4.91722	4.91605	-0.0405923	0.764032	0.892519	25.38	37.85	24.83	32.8	36.3	37.02	25.4	22.04
chr12	21377745	21377945	201	*	4.8341	4.85328	4.81466	-0.0405934	0.76595	0.893516	32.3	29.97	21.72	31.63	43.21	31.05	11.85	26.45
chr17	85186479	85186679	201	*	4.53914	4.52577	4.55239	-0.0405938	0.76597	0.893531	27.69	20.5	26.38	17.57	26.96	27.47	20.32	19.1
chr14	66592805	66593005	201	*	4.48289	4.49036	4.47537	-0.0405958	0.766131	0.893595	15	18.93	37.24	18.75	27.31	22.69	16.93	22.04
chr3	84637065	84637265	201	*	2.96705	2.85226	3.07337	-0.0406103	0.737	0.878451	4.61	12.62	9.31	2.34	4.49	13.14	10.16	5.88
chr10	62275346	62275546	201	*	5.27685	5.21435	5.33676	-0.0406145	0.759777	0.890246	28.84	41.01	34.14	44.52	34.22	33.44	44.03	49.96
chr1	56980469	56980669	201	*	3.10094	3.11451	3.08724	-0.0406165	0.748405	0.884256	8.07	7.89	9.31	9.37	13.48	9.55	5.08	5.88
chr9	119469504	119469704	201	*	4.23113	4.17761	4.28274	-0.0406174	0.76568	0.893394	16.15	17.35	24.83	14.06	17.63	19.11	22.01	19.1
chr12	112890215	112890415	201	*	2.60216	2.526	2.6745	-0.0406257	0.732587	1	4.61	9.46	3.1	5.86	6.91	5.97	6.77	5.88
chr2	128881382	128881582	201	*	4.62453	4.57122	4.67594	-0.0406309	0.765526	0.893322	23.07	29.97	18.62	23.43	24.2	25.08	33.87	19.1
chr4	122401010	122401210	201	*	2.24064	2.02734	2.42642	-0.0406318	0.711862	1	5.77	1.58	3.1	5.86	4.49	1.19	8.47	7.35
chr5	33769371	33769571	201	*	4.98946	4.94847	5.02932	-0.0406413	0.762278	0.891612	25.38	33.12	31.03	33.98	31.11	31.05	28.79	39.68
chrX	40639630	40639830	201	*	1.78748	1.72018	1.85178	-0.0406494	0.685643	1	6.92	3.15	3.1	0	6.22	3.58	1.69	2.94
chr11	6655030	6655230	201	*	5.74804	5.7146	5.78071	-0.0406496	0.747362	0.883623	44.99	59.94	46.55	58.58	52.89	54.94	47.41	64.66
chr5	33509064	33509264	201	*	3.96191	3.95278	3.97098	-0.0406518	0.764027	0.892519	13.84	17.35	15.52	15.23	19.7	14.33	16.93	11.76
chr10	117187029	117187229	201	*	3.14795	3.12877	3.16688	-0.040655	0.749546	0.88493	10.38	7.89	10.86	5.86	12.45	5.97	10.16	7.35
chr13	55717952	55718152	201	*	5.01991	4.97791	5.06073	-0.0406634	0.762074	0.891495	40.37	34.7	26.38	24.6	32.15	35.83	28.79	36.74
chr15	103307466	103307666	201	*	5.14932	5.11535	5.18251	-0.0406675	0.75959	0.890161	35.76	37.85	26.38	38.66	36.99	40.61	33.87	33.8
chr11	60189515	60189715	201	*	6.39865	6.3656	6.43096	-0.0406723	0.723332	0.871133	77.29	86.75	83.79	82.01	80.55	91.96	82.97	89.64
chr11	101767769	101767969	201	*	4.07283	4.08988	4.05557	-0.0406775	0.763885	0.892485	13.84	17.35	26.38	10.54	22.47	14.33	13.55	16.16
chr7	122494203	122494403	201	*	5.74679	5.74402	5.74956	-0.0406787	0.749633	0.885001	63.45	53.63	48.1	49.21	67.07	46.58	45.72	55.84
chr18	34354467	34354667	201	*	4.73555	4.7384	4.73269	-0.0406817	0.764896	0.893009	20.76	31.55	31.03	23.43	30.08	35.83	16.93	23.51
chr3	141862915	141863115	201	*	6.24167	6.19261	6.28913	-0.0406834	0.739966	0.879925	68.06	58.36	89.99	76.15	62.23	91.96	66.04	92.58
chr8	21981843	21982043	201	*	5.59478	5.55409	5.63435	-0.0406845	0.752068	0.886351	53.06	47.32	46.55	41.01	48.4	38.22	47.41	64.66
chr10	80097475	80097675	201	*	5.72176	5.68773	5.75501	-0.0406932	0.747689	0.883828	48.45	41.01	65.17	51.55	52.89	50.16	54.19	58.78
chr18	31808240	31808440	201	*	3.96782	3.95699	3.97856	-0.0406986	0.762962	0.89202	20.76	7.89	17.07	16.4	22.12	13.14	10.16	17.63
chr15	73609162	73609362	201	*	4.09679	4.04782	4.14416	-0.0406988	0.764164	0.892602	13.84	15.77	24.83	11.72	15.21	23.89	16.93	14.69
chr17	93960467	93960667	201	*	4.67654	4.63773	4.71433	-0.0406998	0.765515	0.893318	34.61	26.81	17.07	21.09	26.27	41.8	23.71	13.23
chr12	61628725	61628925	201	*	5.00633	4.97051	5.04129	-0.0407044	0.762208	0.891589	27.69	31.55	31.03	35.15	31.11	40.61	20.32	39.68
chr11	94277076	94277276	201	*	7.3958	7.36941	7.42171	-0.0407066	0.684189	0.848931	141.89	149.84	193.95	175.74	165.93	169.6	171.02	179.28
chr5	128268850	128269050	201	*	3.66432	3.55674	3.76443	-0.0407083	0.759593	0.890161	16.15	12.62	7.76	10.54	11.06	13.14	16.93	13.23
chr8	117060496	117060696	201	*	5.10211	5.06547	5.13784	-0.0407103	0.760578	0.890647	35.76	36.28	27.93	33.98	37.34	29.86	45.72	27.92
chr4	119403523	119403723	201	*	5.27263	5.25025	5.29467	-0.0407118	0.75884	0.889786	42.68	41.01	26.38	42.18	45.29	31.05	32.17	48.49
chr4	83273194	83273394	201	*	4.8099	4.76453	4.85388	-0.0407149	0.763702	0.892338	21.92	29.97	26.38	30.46	27.31	27.47	27.09	33.8
chr15	25418271	25418471	201	*	3.08943	3.03015	3.14637	-0.0407226	0.747241	0.883588	10.38	7.89	6.21	8.2	9.68	14.33	8.47	2.94
chr10	23185494	23185694	201	*	4.67872	4.63611	4.72011	-0.0407503	0.765068	0.893127	24.22	15.77	41.89	17.57	25.58	22.69	32.17	24.98
chr7	96672397	96672597	201	*	6.05927	6.01534	6.1019	-0.0407518	0.73905	0.87947	69.21	64.67	74.48	50.38	60.84	65.69	76.2	72.01
chrX	106048200	106048400	201	*	4.40388	4.40001	4.40774	-0.0407593	0.765227	0.893178	23.07	22.08	21.72	17.57	25.58	27.47	18.63	13.23
chr6	125435196	125435396	201	*	5.92863	5.9236	5.93364	-0.0407626	0.745935	0.883016	63.45	58.36	68.27	52.72	75.36	46.58	71.12	51.43
chr2	71221147	71221347	201	*	6.01108	6.00835	6.01381	-0.0407652	0.741098	0.880438	51.91	64.67	68.27	72.64	77.09	59.72	64.34	57.31
chr10	8729379	8729579	201	*	4.20066	4.18844	4.21277	-0.0407872	0.76449	0.892761	16.15	23.66	10.86	22.26	23.85	15.53	18.63	16.16
chr1	12795205	12795405	201	*	6.16399	6.11474	6.21162	-0.0407912	0.73617	0.877996	63.45	64.67	72.93	76.15	68.1	57.33	93.13	77.88
chr1	10397974	10398174	201	*	4.92589	4.89726	4.95396	-0.0408018	0.762523	0.891761	26.53	28.39	23.27	41.01	33.53	34.64	22.01	33.8
chr12	91666881	91667081	201	*	3.55256	3.49282	3.60994	-0.0408094	0.757121	0.889156	16.15	7.89	13.96	7.03	13.48	8.36	15.24	11.76
chr4	132503427	132503627	201	*	5.55944	5.52961	5.58866	-0.0408133	0.749946	0.885173	51.91	42.59	48.1	42.18	49.09	48.97	47.41	47.02
chr17	56558560	56558760	201	*	6.80086	6.76542	6.83546	-0.0408207	0.712269	0.864825	94.59	111.99	96.2	132.39	112.35	96.74	128.69	119.03
chr6	29060011	29060211	201	*	4.23536	4.20914	4.2611	-0.0408218	0.764358	0.892686	12.69	18.93	29.48	12.89	19.36	17.92	20.32	19.1
chr1	134093009	134093209	201	*	7.75277	7.72532	7.7797	-0.0408222	0.674965	0.843479	196.11	190.85	249.81	209.71	201.89	243.65	199.81	233.65
chr2	163964678	163964878	201	*	5.39178	5.37107	5.41219	-0.0408271	0.754831	0.888012	34.61	41.01	41.89	48.03	47.36	34.64	45.72	42.62
chr2	69547193	69547393	201	*	5.23706	5.20564	5.26781	-0.0408287	0.758423	0.889644	28.84	34.7	41.89	42.18	40.45	27.47	40.64	45.55
chr8	64634321	64634521	201	*	4.17788	4.1232	4.23056	-0.0408324	0.764079	0.892566	10.38	12.62	23.27	23.43	17.98	17.92	18.63	20.57
chr16	90098250	90098450	201	*	4.46721	4.39858	4.53271	-0.0408326	0.76477	0.892921	24.22	14.2	20.17	25.77	22.12	20.3	23.71	26.45
chr18	61647631	61647831	201	*	4.87792	4.82909	4.92516	-0.0408342	0.763325	0.89216	27.69	29.97	27.93	28.12	30.77	15.53	35.56	39.68
chr15	82803573	82803773	201	*	3.68772	3.62964	3.74355	-0.0408364	0.758871	0.889786	9.23	15.77	13.96	10.54	12.79	8.36	11.85	20.57
chrX	7671225	7671425	201	*	6.68889	6.66675	6.71069	-0.040847	0.716569	0.867204	85.36	96.21	133.44	91.38	101.29	111.07	106.68	99.93
chr12	111937270	111937470	201	*	6.15257	6.11147	6.19254	-0.0408499	0.73615	0.877996	54.22	67.82	76.03	78.5	68.1	66.88	91.44	66.13
chr7	4915090	4915290	201	*	6.93735	6.92081	6.9537	-0.0408555	0.702054	0.859379	117.66	118.3	125.68	123.02	128.25	148.1	115.14	104.33
chr4	140658194	140658394	201	*	5.63926	5.61161	5.6664	-0.0408566	0.752841	0.88681	61.14	44.16	48.1	42.18	52.89	47.77	30.48	72.01
chr10	4377643	4377843	201	*	4.17394	4.15518	4.19245	-0.0408583	0.764154	0.892601	15	15.77	17.07	23.43	22.82	15.53	18.63	16.16
chr5	99265068	99265268	201	*	4.67275	4.59568	4.74591	-0.0408633	0.764565	0.892801	26.53	37.85	12.41	19.92	21.43	23.89	35.56	26.45
chr8	122891378	122891578	201	*	4.28892	4.28436	4.29347	-0.0408643	0.764478	0.892761	13.84	22.08	23.27	18.75	22.12	23.89	11.85	20.57
chr5	139585438	139585638	201	*	4.84421	4.82348	4.86464	-0.0408664	0.763053	0.892058	29.99	28.39	27.93	26.95	32.84	33.44	35.56	14.69
chr1	105418151	105418351	201	*	4.69206	4.66512	4.71851	-0.0408706	0.764015	0.892519	24.22	17.35	34.14	25.77	26.96	32.25	15.24	30.86
chr9	70515437	70515637	201	*	3.69422	3.67105	3.71703	-0.0408738	0.759705	0.890225	15	12.62	13.96	9.37	15.21	16.72	11.85	8.82
chr3	93407130	93407330	201	*	5.06152	5.02494	5.0972	-0.0408838	0.760024	0.890362	33.45	22.08	41.89	32.8	34.57	33.44	32.17	36.74
chr10	46606005	46606205	201	*	5.51375	5.49165	5.53552	-0.0408839	0.75201	0.88632	56.52	36.28	45	42.18	50.82	48.97	37.25	48.49
chr8	81342469	81342669	201	*	6.62378	6.6002	6.64699	-0.0408941	0.71996	0.869246	100.36	72.55	117.92	97.24	99.91	117.05	79.58	104.33
chr16	90123551	90123751	201	*	3.1342	3.12484	3.14349	-0.0408941	0.744767	0.882279	11.54	3.15	15.52	4.69	12.45	11.94	5.08	5.88
chr4	41119042	41119242	201	*	7.21552	7.18831	7.24222	-0.0408957	0.69165	0.853296	139.58	135.65	167.57	140.59	152.11	124.21	167.64	161.64
chr17	49189868	49190068	201	*	5.26333	5.18662	5.33616	-0.0408964	0.759165	0.889927	33.45	41.01	37.24	33.98	29.73	38.22	52.49	41.15
chr15	94654905	94655105	201	*	4.43707	4.40208	4.47122	-0.0408976	0.764459	0.892761	17.3	22.08	17.07	28.12	25.58	16.72	28.79	17.63
chr8	120128979	120129179	201	*	4.18965	4.17794	4.20127	-0.040899	0.7639	0.892485	20.76	18.93	13.96	18.75	22.12	23.89	8.47	19.1
chr5	35530493	35530693	201	*	6.55189	6.51958	6.58349	-0.0409003	0.716534	0.867198	92.29	89.9	103.96	80.84	91.26	89.58	99.9	102.86
chr4	57660534	57660734	201	*	5.3878	5.35168	5.42305	-0.0409033	0.756736	0.889068	32.3	48.9	38.79	43.35	43.56	26.28	47.41	54.37
chr16	8838074	8838274	201	*	4.41899	4.35872	4.47685	-0.0409172	0.764335	0.892675	29.99	20.5	9.31	22.26	22.12	26.28	18.63	22.04
chr9	28951545	28951745	201	*	4.16028	4.10851	4.21026	-0.0409206	0.76371	0.892338	18.46	23.66	9.31	17.57	17.98	21.5	16.93	17.63
chr14	8935159	8935359	201	*	4.38934	4.31296	4.46189	-0.0409231	0.764274	0.89263	17.3	22.08	15.52	24.6	20.05	14.33	28.79	24.98
chr5	135037366	135037566	201	*	4.42424	4.40533	4.44291	-0.0409288	0.764284	0.89263	26.53	17.35	18.62	22.26	25.58	26.28	10.16	24.98
chr5	147041781	147041981	201	*	4.88969	4.87436	4.90485	-0.0409366	0.761819	0.891292	21.92	33.12	29.48	32.8	32.15	35.83	25.4	26.45
chr8	33385507	33385707	201	*	7.34335	7.31694	7.36929	-0.0409396	0.676388	0.844314	164.96	146.69	164.47	161.68	164.55	173.18	169.33	154.3
chr14	77683126	77683326	201	*	3.33757	3.25574	3.41501	-0.0409433	0.751167	0.885878	4.61	9.46	12.41	11.72	10.03	8.36	16.93	7.35
chr9	72880283	72880483	201	*	5.24279	5.18524	5.29814	-0.0409443	0.757487	0.889181	41.53	36.28	32.58	35.15	35.95	31.05	38.95	51.43
chr2	16344652	16344852	201	*	6.7447	6.72574	6.76342	-0.0409448	0.710033	0.863464	103.82	123.03	103.96	92.55	114.08	91.96	116.84	111.68
chr10	89975449	89975649	201	*	5.44025	5.40888	5.47095	-0.0409477	0.752848	0.88681	51.91	37.85	40.34	39.83	44.94	51.36	35.56	45.55
chr9	59680010	59680210	201	*	8.3366	8.31138	8.36139	-0.0409512	0.641092	0.823676	297.62	310.72	346.01	316.32	321.84	322.47	364.06	307.13
chr6	140193656	140193856	201	*	6.27341	6.25646	6.29017	-0.040958	0.729768	0.874406	58.83	78.86	88.44	79.67	81.58	70.47	72.81	88.17
chr12	111211499	111211699	201	*	3.99836	3.95218	4.0431	-0.040958	0.76246	0.891733	13.84	15.77	17.07	15.23	16.94	11.94	13.55	23.51
chr16	35734155	35734355	201	*	6.89586	6.87599	6.91545	-0.040958	0.709531	0.863243	98.05	116.72	108.61	146.45	130.67	120.63	128.69	102.86
chr3	94917909	94918109	201	*	6.0222	6.01768	6.02671	-0.0409713	0.740114	0.880015	61.14	53.63	72.93	71.47	78.82	64.49	66.04	51.43
chrX	47789656	47789856	201	*	2.32362	2.27577	2.36993	-0.0409735	0.711072	1	4.61	0	12.41	2.34	7.61	3.58	5.08	4.41
chr9	60563051	60563251	201	*	6.1902	6.18154	6.19879	-0.0409757	0.733399	0.876578	72.67	69.4	79.13	69.12	80.2	91.96	64.34	57.31
chr2	25213613	25213813	201	*	6.4394	6.42263	6.45597	-0.0409772	0.729262	0.874161	107.28	63.09	93.1	79.67	99.21	96.74	84.66	70.54
chr6	125464224	125464424	201	*	5.28272	5.25127	5.31349	-0.0409773	0.756555	0.889008	27.69	41.01	45	38.66	38.72	40.61	47.41	32.33
chr1	84226206	84226406	201	*	6.39303	6.38609	6.39993	-0.0409786	0.724132	0.871514	80.75	97.79	86.89	69.12	92.99	81.22	81.28	82.29
chr4	28746803	28747003	201	*	3.26521	3.17629	3.34897	-0.04098	0.750692	0.885568	10.38	7.89	10.86	7.03	8.64	13.14	10.16	8.82
chr7	30062526	30062726	201	*	6.12763	6.11969	6.13552	-0.0409833	0.734761	0.87725	69.21	82.02	58.96	67.95	79.51	76.44	69.42	55.84
chr11	51226146	51226346	201	*	4.51312	4.51681	4.50942	-0.0409834	0.763898	0.892485	18.46	25.24	23.27	24.6	29.04	23.89	22.01	16.16
chr5	123599429	123599629	201	*	6.0472	6.00421	6.08894	-0.0409991	0.737738	0.87873	59.99	75.71	58.96	62.09	63.61	54.94	84.66	69.07
chr11	52310703	52310903	201	*	4.28822	4.20911	4.36322	-0.0410042	0.763535	0.89231	19.61	15.77	9.31	29.29	19.01	23.89	20.32	19.1
chr11	102342953	102343153	201	*	5.26552	5.25557	5.2754	-0.0410066	0.756356	0.888854	43.84	29.97	40.34	38.66	46.32	38.22	32.17	38.21
chr1	135835186	135835386	201	*	4.02762	4.00371	4.05114	-0.0410133	0.762487	0.891741	18.46	12.62	15.52	17.57	20.05	15.53	10.16	20.57
chr1	55058982	55059182	201	*	4.48054	4.44215	4.51793	-0.041033	0.763687	0.892338	27.69	11.04	29.48	18.75	24.2	25.08	20.32	22.04
chr5	37918149	37918349	201	*	4.83274	4.78938	4.87484	-0.0410331	0.761615	0.891164	25.38	26.81	23.27	35.15	30.08	28.66	32.17	26.45
chr3	153959542	153959742	201	*	4.75365	4.72178	4.78482	-0.0410358	0.762573	0.891771	28.84	28.39	15.52	32.8	30.42	28.66	20.32	30.86
chr3	153962114	153962314	201	*	4.76752	4.69847	4.83343	-0.0410409	0.763234	0.892115	29.99	18.93	18.62	36.32	27.66	31.05	40.64	14.69
chr7	78924396	78924596	201	*	6.32431	6.28407	6.36345	-0.041044	0.727369	0.87313	70.37	67.82	96.2	77.32	73.98	84.8	89.74	80.82
chr5	46005972	46006172	201	*	2.89674	2.83162	2.95904	-0.0410458	0.739785	0.87986	6.92	11.04	4.65	5.86	8.3	5.97	5.08	11.76
chr8	67515429	67515629	201	*	4.31984	4.27664	4.36178	-0.0410594	0.76349	0.892273	16.15	22.08	21.72	17.57	20.74	15.53	25.4	20.57
chr12	42629831	42630031	201	*	3.66272	3.5315	3.78298	-0.041062	0.756316	0.888854	11.54	4.73	12.41	17.57	10.72	9.55	18.63	16.16
chr8	77440638	77440838	201	*	4.00461	3.98456	4.02439	-0.0410664	0.761255	0.891012	15	7.89	26.38	14.06	20.05	11.94	16.93	16.16
chr3	31004886	31005086	201	*	5.63437	5.61495	5.65354	-0.0410818	0.752084	0.886362	65.75	47.32	32.58	50.38	57.73	63.3	40.64	39.68
chr1	132121297	132121497	201	*	6.39811	6.37216	6.4236	-0.0410865	0.722015	0.870395	79.6	89.9	91.54	70.29	82.97	83.6	81.28	95.52
chr6	140519476	140519676	201	*	5.26936	5.23258	5.30524	-0.0410891	0.756368	0.888854	41.53	25.24	49.65	33.98	40.79	33.44	45.72	38.21
chr4	141260209	141260409	201	*	5.27404	5.24467	5.30283	-0.0410942	0.755529	0.888454	33.45	50.47	32.58	35.15	38.72	41.8	40.64	36.74
chr10	84372395	84372595	201	*	5.96918	5.94766	5.99039	-0.0410945	0.736897	0.878376	64.6	70.98	57.41	53.89	66.03	59.72	60.96	67.6
chr3	4897338	4897538	201	*	4.22335	4.17049	4.27434	-0.0410991	0.762902	0.891974	15	15.77	20.17	21.09	17.28	27.47	13.55	19.1
chr11	74857829	74858029	201	*	5.92646	5.91648	5.93638	-0.041101	0.742721	0.881146	46.14	69.4	69.82	56.24	65.34	69.27	67.73	42.62
chr2	156689926	156690126	201	*	3.62752	3.56129	3.69084	-0.0411074	0.755733	0.888534	4.61	12.62	12.41	17.57	13.14	8.36	16.93	13.23
chr19	15495665	15495865	201	*	5.97862	5.94926	6.00739	-0.0411128	0.738612	0.879251	64.6	56.78	54.31	71.47	64.99	71.66	45.72	74.94
chr7	127861847	127862047	201	*	3.96652	3.97073	3.96231	-0.0411163	0.76049	0.890604	16.15	20.5	15.52	10.54	20.4	13.14	6.77	22.04
chr8	14058449	14058649	201	*	3.78208	3.75813	3.80564	-0.0411176	0.758922	0.889813	17.3	18.93	10.86	7.03	16.25	13.14	11.85	14.69
chr17	36206065	36206265	201	*	3.38816	3.24752	3.5163	-0.0411251	0.699825	0.858256	12.69	0	12.41	12.89	13.48	14.33	13.55	4.41
chr7	143482653	143482853	201	*	4.25244	4.18736	4.31471	-0.0411322	0.762874	0.891956	12.69	18.93	20.17	21.09	17.63	17.92	22.01	22.04
chr1	161000116	161000316	201	*	5.00449	4.94717	5.05963	-0.0411323	0.761182	0.890966	28.84	31.55	37.24	25.77	31.11	17.92	49.11	35.27
chr13	86690409	86690609	201	*	2.775	2.76734	2.78263	-0.0411352	0.735013	0.87736	8.07	7.89	7.76	3.51	10.37	5.97	6.77	4.41
chr10	117599006	117599206	201	*	5.24912	5.21733	5.28022	-0.0411373	0.755677	0.888534	38.07	47.32	34.14	29.29	37.68	40.61	38.95	38.21
chr5	98302600	98302800	201	*	4.67941	4.68806	4.67071	-0.041139	0.762864	0.891956	23.07	18.93	29.48	31.63	35.26	28.66	20.32	17.63
chr8	33802024	33802224	201	*	3.6256	3.52004	3.72396	-0.0411414	0.755491	0.888431	11.54	9.46	15.52	9.37	9.68	10.75	11.85	20.57
chr14	99295823	99296023	201	*	4.47991	4.4049	4.5512	-0.0411473	0.763068	0.892061	33.45	20.5	10.86	19.92	22.12	21.5	23.71	26.45
chr8	91345428	91345628	201	*	4.06877	3.95908	4.1707	-0.0411505	0.760745	0.890755	15	7.89	17.07	22.26	14.52	10.75	20.32	26.45
chr11	30073823	30074023	201	*	4.60053	4.54784	4.65136	-0.0411637	0.762599	0.891779	19.61	29.97	21.72	22.26	22.82	22.69	27.09	27.92
chr5	30954464	30954664	201	*	4.82117	4.80207	4.84003	-0.0411639	0.761689	0.891214	17.3	36.28	26.38	31.63	30.77	31.05	32.17	20.57
chr4	151162031	151162231	201	*	5.84274	5.83798	5.84748	-0.0411642	0.745068	0.882433	70.37	61.51	46.55	50.38	68.79	62.11	40.64	58.78
chr18	82989307	82989507	201	*	3.65307	3.59237	3.71132	-0.0411699	0.756902	0.889112	9.23	6.31	13.96	18.75	13.48	15.53	10.16	13.23
chr1	59533678	59533878	201	*	3.83292	3.73425	3.92528	-0.0411715	0.75864	0.889731	17.3	11.04	15.52	9.37	12.45	14.33	23.71	10.29
chr1	128128325	128128525	201	*	5.24129	5.2353	5.24725	-0.0411727	0.75738	0.889161	42.68	45.74	34.14	28.12	44.59	33.44	25.4	48.49
chr12	21062903	21063103	201	*	4.35851	4.29413	4.42014	-0.0411744	0.762669	0.891835	28.84	12.62	12.41	24.6	22.82	16.72	15.24	30.86
chr14	34777925	34778125	201	*	6.01247	5.9841	6.04029	-0.0411948	0.735556	0.87759	58.83	74.13	65.17	55.06	64.65	60.91	74.5	63.19
chr7	45086209	45086409	201	*	5.10019	5.06863	5.13107	-0.0412013	0.757498	0.889181	40.37	31.55	24.83	37.49	38.37	35.83	32.17	33.8
chrX	162760297	162760497	201	*	7.29779	7.26661	7.32831	-0.0412014	0.688668	0.851738	128.05	137.22	178.43	172.22	150.38	163.62	164.25	164.58
chr10	127537970	127538170	201	*	5.92017	5.91795	5.92238	-0.0412083	0.741921	0.880756	55.37	66.25	65.17	55.06	67.41	78.83	50.8	45.55
chr15	10441601	10441801	201	*	3.93687	3.89813	3.9746	-0.04121	0.760077	0.890374	9.23	17.35	20.17	12.89	15.56	16.72	20.32	10.29
chr8	119436814	119437014	201	*	2.99189	2.95995	3.02314	-0.0412101	0.737041	0.87847	3.46	3.15	13.96	10.54	11.75	5.97	11.85	2.94
chr10	61251226	61251426	201	*	4.59831	4.52266	4.67019	-0.0412115	0.762552	0.891771	17.3	23.66	26.38	24.6	19.36	27.47	27.09	27.92
chr1	20769888	20770088	201	*	4.71974	4.67318	4.76484	-0.0412177	0.761995	0.89145	19.61	28.39	34.14	19.92	24.54	23.89	33.87	26.45
chr18	3839827	3840027	201	*	4.10038	4.0486	4.15037	-0.0412283	0.760828	0.890813	19.61	15.77	6.21	24.6	20.4	21.5	20.32	8.82
chr15	75859389	75859589	201	*	4.00374	3.9774	4.02961	-0.0412293	0.761237	0.891002	17.3	14.2	18.62	12.89	17.98	19.11	13.55	14.69
chr18	34850165	34850365	201	*	7.31787	7.28355	7.35139	-0.0412326	0.681237	0.847181	154.58	146.69	152.06	169.88	160.06	143.32	189.65	160.18
chr17	32468486	32468686	201	*	4.50622	4.47803	4.53387	-0.0412394	0.762554	0.891771	29.99	25.24	9.31	24.6	28	21.5	15.24	27.92
chr12	49348772	49348972	201	*	3.79446	3.7687	3.81977	-0.0412404	0.75824	0.889554	16.15	18.93	12.41	7.03	16.25	10.75	11.85	17.63
chr6	54917627	54917827	201	*	6.05152	6.00693	6.09478	-0.0412421	0.737301	0.87855	78.44	72.55	55.86	50.38	60.84	74.05	69.42	69.07
chr7	127886281	127886481	201	*	4.10398	4.05417	4.15213	-0.041243	0.76136	0.891055	17.3	7.89	20.17	21.09	19.01	21.5	20.32	10.29
chr4	35034956	35035156	201	*	5.81868	5.78766	5.84906	-0.0412433	0.741265	0.880541	59.99	52.05	62.06	46.86	56.35	63.3	60.96	49.96
chr14	52106817	52107017	201	*	5.27197	5.2497	5.2939	-0.0412478	0.753885	0.887458	35.76	34.7	41.89	39.83	42.52	37.02	40.64	36.74
chr7	102258240	102258440	201	*	5.87656	5.82635	5.92508	-0.0412517	0.742304	0.880972	59.99	63.09	55.86	48.03	50.13	70.47	59.27	63.19
chr14	100459202	100459402	201	*	7.29943	7.2775	7.32103	-0.0412536	0.682104	0.84774	161.5	162.46	139.64	156.99	170.43	136.15	162.56	170.46
chr2	166013988	166014188	201	*	4.17317	4.15538	4.19074	-0.0412545	0.761769	0.891272	17.3	20.5	17.07	16.4	20.05	27.47	15.24	10.29
chr5	112207483	112207683	201	*	4.01237	3.95253	4.06982	-0.0412551	0.760332	0.890517	9.23	14.2	23.27	15.23	14.52	19.11	20.32	13.23
chr5	136664625	136664825	201	*	5.95898	5.9301	5.98728	-0.041271	0.741676	0.880658	48.45	64.67	65.17	65.61	66.72	47.77	86.36	52.9
chr1	132989533	132989733	201	*	4.00457	3.99942	4.0097	-0.0412717	0.758871	0.889786	9.23	17.35	13.96	23.43	21.09	17.92	3.39	22.04
chr11	3588020	3588220	201	*	3.72443	3.67766	3.76974	-0.0412795	0.755732	0.888534	11.54	23.66	3.1	12.89	13.48	17.92	8.47	14.69
chr17	3253611	3253811	201	*	5.93858	5.87986	5.99501	-0.0412815	0.739947	0.879916	57.68	56.78	54.31	66.78	56	51.36	72.81	74.94
chr4	156064016	156064216	201	*	7.06928	7.04985	7.08845	-0.0412904	0.694205	0.85504	137.27	145.11	111.72	135.9	148.65	117.05	140.54	138.13
chr14	27246934	27247134	201	*	4.72851	4.71755	4.73938	-0.0412934	0.76124	0.891002	21.92	29.97	21.72	31.63	30.77	32.25	20.32	23.51
chr1	171553693	171553893	201	*	5.84043	5.81903	5.86152	-0.0412944	0.740784	0.880289	58.83	61.51	52.75	52.72	63.26	45.38	59.27	64.66
chr11	100964472	100964672	201	*	3.8167	3.75714	3.87391	-0.0412961	0.758643	0.889731	13.84	9.46	10.86	19.92	16.59	13.14	18.63	10.29
chr16	19035761	19035961	201	*	6.63739	6.59803	6.67571	-0.0412992	0.713215	0.865306	99.21	80.44	102.41	105.44	98.18	87.19	101.6	121.97
chr9	8170044	8170244	201	*	2.51031	2.36683	2.64081	-0.0413005	0.723627	1	5.77	4.73	3.1	7.03	5.88	5.97	10.16	2.94
chr6	85396192	85396392	201	*	5.53539	5.49415	5.57547	-0.0413008	0.74868	0.884423	47.3	50.47	40.34	42.18	43.56	56.13	44.03	47.02
chr19	29267518	29267718	201	*	4.1103	4.07514	4.14463	-0.0413031	0.761388	0.891079	11.54	17.35	18.62	19.92	19.01	16.72	20.32	14.69
chr5	99980482	99980682	201	*	3.8659	3.83767	3.89358	-0.0413069	0.758865	0.889786	15	12.62	15.52	14.06	19.01	8.36	20.32	11.76
chr1	18927477	18927677	201	*	2.89984	2.8456	2.9521	-0.0413103	0.73659	0.878208	6.92	4.73	12.41	4.69	7.95	9.55	1.69	11.76
chr11	13546843	13547043	201	*	2.76557	2.67982	2.8465	-0.0413141	0.733968	0.876812	8.07	4.73	9.31	3.51	7.26	7.17	8.47	5.88
chr1	38767100	38767300	201	*	5.41406	5.41897	5.40913	-0.0413144	0.754757	0.887996	33.45	58.36	51.2	28.12	48.05	44.19	32.17	45.55
chr14	99275561	99275761	201	*	3.83744	3.80973	3.86462	-0.0413172	0.757784	0.889326	18.46	20.5	7.76	9.37	17.28	11.94	8.47	20.57
chr11	106319413	106319613	201	*	4.87367	4.84337	4.90334	-0.0413215	0.760036	0.890368	32.3	29.97	23.27	29.29	33.88	20.3	28.79	36.74
chr16	55555326	55555526	201	*	4.63573	4.58966	4.68037	-0.0413284	0.761788	0.891272	27.69	14.2	35.69	18.75	25.24	26.28	30.48	20.57
chr9	46471346	46471546	201	*	5.43918	5.42725	5.45102	-0.0413385	0.75178	0.886235	40.37	45.74	45	41.01	51.16	35.83	54.19	33.8
chr12	39984519	39984719	201	*	3.8904	3.84898	3.93067	-0.0413398	0.758395	0.889641	20.76	20.5	4.65	11.72	17.98	14.33	16.93	11.76
chr11	102196048	102196248	201	*	4.89926	4.88916	4.9093	-0.041342	0.759616	0.890161	20.76	36.28	31.03	30.46	33.53	27.47	25.4	33.8
chr11	72639917	72640117	201	*	4.57359	4.57517	4.57201	-0.0413446	0.761911	0.891376	18.46	22.08	37.24	17.57	29.04	19.11	22.01	24.98
chr16	94932069	94932269	201	*	6.71318	6.6938	6.73229	-0.041352	0.712827	0.865124	130.35	94.64	102.41	86.7	113.39	114.66	91.44	105.8
chr12	86981289	86981489	201	*	5.94194	5.91451	5.96886	-0.0413615	0.737416	0.878613	63.45	59.94	65.17	52.72	64.99	48.97	66.04	70.54
chr7	19735128	19735328	201	*	4.31578	4.26813	4.3619	-0.0413624	0.761782	0.891272	18.46	15.77	17.07	25.77	22.12	21.5	25.4	13.23
chr7	27189589	27189789	201	*	6.65516	6.6276	6.68221	-0.0413638	0.714023	0.865848	76.14	105.68	102.41	111.3	99.91	95.55	94.82	120.5
chr10	120944866	120945066	201	*	2.30629	2.22734	2.38114	-0.0413699	0.715708	1	3.46	6.31	3.1	5.86	5.88	7.17	3.39	4.41
chr11	79045248	79045448	201	*	3.72174	3.65667	3.78401	-0.0413735	0.756835	0.889112	18.46	6.31	13.96	11.72	14.86	10.75	11.85	17.63
chr7	19784944	19785144	201	*	5.04653	5.04101	5.05203	-0.0413867	0.75731	0.889156	31.15	39.43	29.48	31.63	39.06	31.05	28.79	33.8
chr1	38869471	38869671	201	*	6.26255	6.23939	6.28534	-0.0413875	0.728207	0.873668	73.83	55.2	89.99	83.18	84.7	66.88	79.58	80.82
chr11	43516757	43516957	201	*	6.4881	6.46258	6.51317	-0.0413897	0.716712	0.86732	79.6	91.48	100.85	80.84	91.26	82.41	104.98	86.7
chr17	29026788	29026988	201	*	4.84094	4.8241	4.85758	-0.0413963	0.759747	0.890228	33.45	34.7	21.72	23.43	32.84	31.05	27.09	24.98
chr1	118656681	118656881	201	*	2.93156	2.87102	2.98967	-0.0414003	0.737239	0.878533	3.46	9.46	9.31	7.03	8.99	3.58	11.85	7.35
chr8	105746179	105746379	201	*	5.25179	5.23248	5.27085	-0.0414038	0.753753	0.887373	32.3	41.01	37.24	39.83	41.83	39.41	42.33	30.86
chr9	113970168	113970368	201	*	5.87861	5.85436	5.90245	-0.0414053	0.740402	0.88011	50.76	63.09	54.31	63.26	59.46	65.69	40.64	73.47
chr3	58503499	58503699	201	*	4.95272	4.91187	4.99245	-0.0414094	0.759541	0.890144	20.76	33.12	37.24	29.29	30.08	22.69	30.48	44.08
chr5	24711875	24712075	201	*	4.05581	4.03935	4.07209	-0.0414094	0.76045	0.890583	19.61	18.93	15.52	11.72	19.7	19.11	15.24	13.23
chr13	112281677	112281877	201	*	2.44677	2.30797	2.57339	-0.0414141	0.720184	1	4.61	1.58	7.76	5.86	5.19	5.97	6.77	5.88
chr8	70691727	70691927	201	*	6.87603	6.85169	6.89997	-0.0414143	0.69864	0.857629	113.05	104.1	119.47	125.36	123.76	108.69	110.06	135.19
chr10	88271209	88271409	201	*	3.57736	3.51024	3.6415	-0.0414145	0.755018	0.888134	10.38	12.62	10.86	11.72	11.75	14.33	13.55	10.29
chr11	51615706	51615906	201	*	7.63212	7.60769	7.65614	-0.0414256	0.67021	0.840839	166.11	198.74	198.6	216.74	198.43	199.46	181.18	227.77
chr8	87977415	87977615	201	*	3.37374	3.32122	3.42441	-0.0414258	0.745565	0.882728	20.76	9.46	1.55	8.2	15.56	7.17	8.47	11.76
chr4	128913883	128914083	201	*	4.71396	4.70154	4.72627	-0.0414323	0.760681	0.890712	19.61	28.39	23.27	32.8	30.08	33.44	20.32	22.04
chr9	83110925	83111125	201	*	3.13099	3.12877	3.13321	-0.041446	0.742955	0.881292	10.38	7.89	10.86	5.86	13.48	4.78	5.08	11.76
chr14	74755305	74755505	201	*	4.18519	4.17992	4.19044	-0.0414461	0.760901	0.890857	17.3	23.66	13.96	17.57	23.16	15.53	15.24	19.1
chr5	139344255	139344455	201	*	6.8396	6.82717	6.85193	-0.0414471	0.709756	0.863326	110.74	129.34	99.3	114.81	134.48	89.58	121.92	116.09
chr8	111923634	111923834	201	*	6.59802	6.54578	6.64843	-0.041449	0.724579	0.871773	73.83	104.1	96.2	99.58	77.44	103.91	118.53	101.4
chr16	94884863	94885063	201	*	3.84676	3.84012	3.85337	-0.0414522	0.757239	0.889156	15	20.5	12.41	9.37	16.59	22.69	6.77	11.76
chr1	93023257	93023457	201	*	3.23281	3.07557	3.37458	-0.0414549	0.688096	0.851374	11.54	3.15	15.52	3.51	11.06	7.17	20.32	2.94
chr19	12591992	12592192	201	*	5.5599	5.53599	5.58342	-0.0414655	0.747682	0.883828	41.53	36.28	57.41	50.38	49.09	52.55	37.25	52.9
chr1	160421051	160421251	201	*	2.16802	2.03069	2.2934	-0.0414682	0.706622	1	4.61	4.73	4.65	2.34	4.15	5.97	5.08	4.41
chr16	25675324	25675524	201	*	4.91414	4.88173	4.94584	-0.0414722	0.758632	0.889731	28.84	29.97	35.69	23.43	30.08	35.83	33.87	23.51
chr7	76245965	76246165	201	*	3.29135	3.19575	3.38101	-0.0414757	0.747988	0.884048	6.92	9.46	6.21	14.06	9.33	13.14	11.85	7.35
chr5	113986136	113986336	201	*	3.79423	3.74847	3.83859	-0.0414776	0.757566	0.889213	11.54	12.62	10.86	18.75	16.59	11.94	16.93	11.76
chr2	170326463	170326663	201	*	4.14456	4.17032	4.11834	-0.041478	0.759965	0.890333	18.46	20.5	20.17	12.89	25.93	15.53	11.85	16.16
chr11	87443372	87443572	201	*	7.68555	7.64478	7.72521	-0.04148	0.753047	0.886919	148.81	214.51	201.71	235.49	169.39	169.6	259.07	248.35
chr4	7201982	7202182	201	*	4.34059	4.26917	4.40863	-0.0414812	0.736879	0.878376	27.69	29.97	7.76	11.72	25.93	23.89	10.16	24.98
chr7	46057371	46057571	201	*	3.04307	2.97442	3.1086	-0.0414876	0.739794	0.879864	8.07	1.58	12.41	9.37	8.99	14.33	6.77	4.41
chr1	10719840	10720040	201	*	4.61376	4.52681	4.69578	-0.0414899	0.761105	0.890931	23.07	22.08	29.48	17.57	19.01	23.89	37.25	23.51
chr10	116397674	116397874	201	*	4.2038	4.14981	4.25584	-0.0414909	0.760498	0.890604	25.38	9.46	23.27	12.89	20.05	16.72	22.01	17.63
chr1	6406449	6406649	201	*	4.63939	4.58798	4.68902	-0.0414936	0.760571	0.890646	20.76	22.08	21.72	31.63	26.27	22.69	32.17	22.04
chr10	80276079	80276279	201	*	4.62224	4.63912	4.60516	-0.0414948	0.760928	0.890867	20.76	25.24	32.58	21.09	31.46	29.86	16.93	19.1
chr5	122787080	122787280	201	*	3.16739	3.18048	3.15418	-0.0414954	0.743069	0.881345	6.92	11.04	7.76	10.54	13.48	14.33	3.39	4.41
chr11	84929667	84929867	201	*	4.66017	4.62515	4.69435	-0.0415088	0.76065	0.890684	13.84	31.55	26.38	26.95	25.58	21.5	27.09	29.39
chr4	35109513	35109713	201	*	3.38912	3.30496	3.46863	-0.0415109	0.74851	0.884348	16.15	4.73	13.96	4.69	10.37	10.75	8.47	14.69
chr1	134336472	134336672	201	*	4.60455	4.59158	4.6174	-0.0415148	0.760599	0.890663	27.69	22.08	27.93	18.75	27.66	29.86	18.63	22.04
chr13	63487640	63487840	201	*	4.85884	4.79337	4.92147	-0.0415211	0.759226	0.889951	27.69	28.39	32.58	22.26	24.89	28.66	33.87	33.8
chr2	27414339	27414539	201	*	5.4031	5.34848	5.45573	-0.0415271	0.750788	0.885626	49.6	39.43	38.79	35.15	39.06	44.19	42.33	49.96
chrX	50164873	50165073	201	*	2.50567	2.49873	2.51257	-0.0415305	0.722425	1	4.61	6.31	4.65	7.03	9.33	7.17	3.39	2.94
chr11	67532703	67532903	201	*	4.30964	4.27178	4.34653	-0.0415392	0.760399	0.890556	12.69	29.97	21.72	12.89	19.7	16.72	28.79	16.16
chr18	10093024	10093224	201	*	4.67112	4.64813	4.69375	-0.0415399	0.760275	0.890496	26.53	20.5	35.69	17.57	27.31	26.28	22.01	27.92
chr13	99558255	99558455	201	*	5.00571	4.9765	5.03433	-0.0415433	0.757515	0.889185	33.45	20.5	40.34	31.63	36.64	25.08	35.56	33.8
chr4	125132521	125132721	201	*	4.75997	4.70912	4.80909	-0.0415447	0.759519	0.890142	32.3	23.66	21.72	26.95	26.96	31.05	20.32	33.8
chr13	12663616	12663816	201	*	2.48163	2.3856	2.57167	-0.0415523	0.713201	1	11.54	1.58	3.1	4.69	7.95	10.75	5.08	0
chr2	170034917	170035117	201	*	5.43334	5.41068	5.45566	-0.0415542	0.754705	0.887958	34.61	61.51	24.83	49.21	44.25	60.91	32.17	38.21
chr19	7226610	7226810	201	*	5.12005	5.08647	5.15287	-0.0415553	0.756854	0.889112	29.99	34.7	37.24	33.98	32.15	50.16	20.32	39.68
chr10	51238893	51239093	201	*	3.7378	3.66247	3.80938	-0.0415566	0.755784	0.888577	10.38	11.04	9.31	19.92	13.14	19.11	13.55	10.29
chr12	12922346	12922546	201	*	3.48278	3.33405	3.6176	-0.0415568	0.749753	0.885032	17.3	4.73	7.76	10.54	9.33	8.36	15.24	16.16
chr4	116991438	116991638	201	*	5.69909	5.6569	5.74009	-0.0415581	0.742866	0.881252	54.22	39.43	58.96	49.21	50.47	53.75	50.8	58.78
chr1	166184958	166185158	201	*	3.88969	3.85653	3.92211	-0.041568	0.758249	0.889556	13.84	11.04	20.17	12.89	16.59	14.33	13.55	16.16
chr1	172047020	172047220	201	*	6.45652	6.42724	6.48522	-0.0415726	0.716517	0.867198	86.52	67.82	100.85	89.04	88.5	95.55	84.66	89.64
chr11	119677498	119677698	201	*	4.39818	4.36693	4.42876	-0.0415726	0.760689	0.890713	15	17.35	27.93	22.26	23.51	17.92	27.09	17.63
chr5	122955124	122955324	201	*	6.02817	6.00764	6.04842	-0.0415797	0.732521	0.87602	57.68	66.25	76.03	57.41	68.1	62.11	72.81	61.72
chr14	19837282	19837482	201	*	5.02538	5.02206	5.02868	-0.0415842	0.757235	0.889156	36.91	34.7	32.58	25.77	40.45	31.05	35.56	23.51
chr2	139608725	139608925	201	*	5.03412	5.01294	5.05499	-0.041587	0.7587	0.889737	27.69	29.97	52.75	18.75	33.88	27.47	30.48	41.15
chr2	173561961	173562161	201	*	5.40273	5.38969	5.41565	-0.0415943	0.750805	0.885626	34.61	58.36	37.24	37.49	45.63	40.61	38.95	45.55
chr8	117059136	117059336	201	*	5.99175	5.96206	6.02084	-0.0416066	0.736186	0.877996	53.06	66.25	57.41	72.64	64.65	75.24	72.81	47.02
chr15	100923511	100923711	201	*	4.66649	4.67211	4.66084	-0.0416071	0.759937	0.890319	21.92	22.08	31.03	26.95	32.5	25.08	18.63	24.98
chr14	63629849	63630049	201	*	4.18817	4.10592	4.26598	-0.0416083	0.759834	0.890256	16.15	15.77	21.72	15.23	15.21	17.92	20.32	23.51
chr11	56157971	56158171	201	*	4.64073	4.61142	4.66946	-0.0416119	0.759819	0.890256	18.46	25.24	29.48	24.6	25.58	26.28	22.01	27.92
chr10	84410101	84410301	201	*	4.11092	4.06764	4.15295	-0.0416131	0.759538	0.890144	16.15	23.66	10.86	16.4	17.28	22.69	13.55	17.63
chr11	49652871	49653071	201	*	5.78363	5.73718	5.82863	-0.0416154	0.741809	0.880684	55.37	53.63	43.44	60.92	51.85	60.91	44.03	70.54
chr2	139937690	139937890	201	*	5.52354	5.50613	5.54074	-0.0416198	0.74753	0.883729	43.84	44.16	48.1	45.69	52.2	35.83	42.33	55.84
chr18	58107922	58108122	201	*	3.82362	3.80159	3.84533	-0.0416264	0.756487	0.88896	12.69	18.93	7.76	16.4	17.28	14.33	6.77	19.1
chr8	18729015	18729215	201	*	4.16328	4.11972	4.20555	-0.0416282	0.758613	0.889731	28.84	14.2	7.76	18.75	22.47	23.89	18.63	8.82
chr12	112976404	112976604	201	*	7.93829	7.90499	7.97084	-0.0416361	0.685979	0.849936	196.11	230.28	279.29	253.06	205.34	291.42	253.99	252.75
chr8	56252250	56252450	201	*	5.91972	5.87695	5.96126	-0.0416393	0.740736	0.880268	66.91	52.05	38.79	77.32	63.95	56.13	54.19	74.94
chr9	41216793	41216993	201	*	3.71133	3.68415	3.738	-0.0416407	0.754771	0.888	16.15	18.93	9.31	7.03	15.9	11.94	15.24	10.29
chr10	14404027	14404227	201	*	4.49911	4.41461	4.57893	-0.0416456	0.759743	0.890228	12.69	22.08	34.14	16.4	16.59	15.53	35.56	27.92
chr14	65326380	65326580	201	*	6.40136	6.36534	6.43651	-0.0416514	0.718785	0.868554	88.82	88.33	68.27	84.35	85.39	85.99	101.6	73.47
chr4	150264998	150265198	201	*	6.97089	6.9424	6.99882	-0.0416515	0.715378	0.866588	124.58	124.6	77.58	165.19	138.28	124.21	116.84	132.25
chr8	5442382	5442582	201	*	4.9777	4.9292	5.02461	-0.0416517	0.756751	0.889071	34.61	34.7	23.27	29.29	30.42	38.22	32.17	29.39
chr9	62360047	62360247	201	*	4.09052	4.04989	4.13005	-0.0416568	0.758852	0.889786	12.69	20.5	20.17	12.89	17.63	16.72	25.4	10.29
chr3	68469832	68470032	201	*	3.86548	3.82783	3.90217	-0.0416631	0.756619	0.889012	11.54	12.62	23.27	9.37	15.21	11.94	13.55	19.1
chr17	90787971	90788171	201	*	6.08242	6.04865	6.11542	-0.0416689	0.732498	0.876007	80.75	59.94	71.37	52.72	69.83	64.49	81.28	61.72
chr14	27602424	27602624	201	*	4.06516	4.01458	4.11403	-0.0416708	0.759246	0.889951	15	15.77	13.96	19.92	17.98	16.72	16.93	17.63
chr19	44734695	44734895	201	*	4.86681	4.83308	4.89977	-0.0416774	0.759031	0.889864	27.69	22.08	27.93	36.32	30.77	45.38	27.09	16.16
chr2	69430088	69430288	201	*	3.41011	3.37064	3.44852	-0.0416796	0.746516	0.883289	10.38	18.93	6.21	5.86	12.79	4.78	8.47	17.63
chr17	63414775	63414975	201	*	5.84569	5.83793	5.85341	-0.0416837	0.738592	0.879251	62.29	55.2	57.41	53.89	66.03	59.72	42.33	63.19
chr13	97105395	97105595	201	*	5.30343	5.27892	5.32753	-0.041689	0.750527	0.885517	40.37	37.85	37.24	39.83	43.56	38.22	40.64	38.21
chr14	51131749	51131949	201	*	5.24482	5.24678	5.24286	-0.041695	0.757177	0.889156	24.22	29.97	49.65	48.03	51.85	31.05	40.64	27.92
chr14	54787350	54787550	201	*	4.58443	4.55937	4.60907	-0.0416969	0.759647	0.890181	24.22	29.97	15.52	24.6	27.66	21.5	22.01	26.45
chr5	74455629	74455829	201	*	4.94768	4.91578	4.97889	-0.0417023	0.756542	0.889001	26.53	31.55	31.03	31.63	31.11	35.83	25.4	33.8
chr19	25343919	25344119	201	*	3.92872	3.845	4.00784	-0.0417041	0.757168	0.889156	23.07	11.04	9.31	14.06	16.25	14.33	22.01	11.76
chr10	35994205	35994405	201	*	3.87145	3.78575	3.95235	-0.0417051	0.755836	0.888606	20.76	12.62	12.41	9.37	15.21	9.55	25.4	11.76
chr10	127262602	127262802	201	*	6.74241	6.70123	6.78245	-0.0417053	0.703967	0.860358	107.28	85.17	114.82	108.96	101.29	113.46	116.84	108.74
chr9	107692017	107692217	201	*	4.40224	4.35231	4.4505	-0.0417079	0.75989	0.890292	20.76	12.62	15.52	32.8	24.2	25.08	22.01	16.16
chr9	106148446	106148646	201	*	5.34382	5.33741	5.35021	-0.0417083	0.753478	0.887226	39.22	26.81	55.86	39.83	47.36	52.55	33.87	29.39
chr2	116075983	116076183	201	*	6.64259	6.61863	6.66615	-0.0417095	0.707922	0.862396	101.51	96.21	103.96	91.38	105.44	84.8	99.9	116.09
chr8	124758594	124758794	201	*	5.50898	5.4963	5.52155	-0.0417177	0.747269	0.883588	50.76	48.9	48.1	32.8	50.47	45.38	42.33	45.55
chr18	38025236	38025436	201	*	5.06125	5.0729	5.0495	-0.041719	0.757958	0.889394	39.22	31.55	26.38	37.49	48.4	35.83	20.32	27.92
chr12	14904290	14904490	201	*	4.3781	4.28347	4.46691	-0.0417257	0.759698	0.890225	17.3	20.5	20.17	19.92	15.56	21.5	22.01	29.39
chr2	37422956	37423156	201	*	7.97186	7.94371	7.99947	-0.0417337	0.65607	0.832551	224.94	231.86	285.49	242.52	235.07	269.92	243.83	274.8
chr16	21398302	21398502	201	*	3.78256	3.72777	3.83536	-0.0417364	0.755052	0.888147	11.54	14.2	10.86	16.4	14.17	14.33	5.08	23.51
chr17	27092213	27092413	201	*	1.66451	1.59848	1.72765	-0.0417365	0.66981	1	3.46	6.31	0	2.34	5.53	4.78	0	2.94
chr6	21805214	21805414	201	*	5.30604	5.28603	5.32577	-0.0417391	0.753925	0.887469	42.68	34.7	29.48	49.21	44.94	52.55	20.32	42.62
chr2	29795291	29795491	201	*	4.65434	4.63553	4.67291	-0.0417398	0.759405	0.89004	19.61	28.39	18.62	32.8	29.38	25.08	15.24	32.33
chr1	87608527	87608727	201	*	6.32661	6.30964	6.34337	-0.0417446	0.719638	0.869154	76.14	77.29	80.68	83.18	88.15	81.22	86.36	69.07
chrY	2094792	2094992	201	*	1.01288	0.733627	1.24674	-0.0417468	0.610727	1	1.15	3.15	0	2.34	2.42	1.19	0	5.88
chr4	83303494	83303694	201	*	5.96354	5.91554	6.01	-0.0417526	0.739535	0.879729	61.14	56.78	40.34	83.18	62.57	69.27	74.5	51.43
chr1	92183421	92183621	201	*	5.46741	5.39836	5.5333	-0.041766	0.752826	0.886809	28.84	41.01	49.65	49.21	35.95	34.64	55.88	58.78
chr10	20361954	20362154	201	*	5.36532	5.32403	5.40546	-0.0417683	0.750297	0.885377	35.76	50.47	29.48	44.52	39.76	47.77	42.33	39.68
chr10	20521038	20521238	201	*	4.9168	4.82331	5.00459	-0.0417785	0.758412	0.889643	24.22	22.08	34.14	32.8	22.47	31.05	44.03	30.86
chr14	120960636	120960836	201	*	6.25343	6.23456	6.27207	-0.0417793	0.724314	0.871618	68.06	86.75	66.72	79.67	84	64.49	81.28	79.35
chr12	108529293	108529493	201	*	6.16497	6.11676	6.21162	-0.041782	0.729327	0.874183	59.99	59.94	74.48	83.18	67.41	65.69	79.58	83.76
chr11	98409507	98409707	201	*	4.79508	4.77679	4.81315	-0.0417848	0.75893	0.889813	34.61	25.24	26.38	23.43	32.5	39.41	28.79	11.76
chr19	4397435	4397635	201	*	5.60685	5.57813	5.63502	-0.041791	0.742839	0.881246	49.6	47.32	49.65	44.52	51.16	45.38	50.8	51.43
chr2	106711519	106711719	201	*	4.67988	4.64069	4.71803	-0.0418039	0.758626	0.889731	20.76	29.97	23.27	25.77	26.27	21.5	23.71	33.8
chr11	102289706	102289906	201	*	6.03777	6.02222	6.05315	-0.0418068	0.732862	0.876205	47.3	70.98	66.72	74.98	71.56	62.11	64.34	67.6
chr19	48331812	48332012	201	*	4.47414	4.38488	4.5582	-0.0418095	0.759379	0.890028	24.22	15.77	24.83	18.75	17.63	27.47	27.09	22.04
chr14	32682537	32682737	201	*	4.88455	4.82808	4.9389	-0.0418114	0.756921	0.889112	31.15	28.39	29.48	24.6	27.31	29.86	28.79	36.74
chr5	122442963	122443163	201	*	3.44749	3.39071	3.50212	-0.041813	0.749113	0.884696	11.54	3.15	10.86	16.4	13.48	14.33	10.16	7.35
chr18	59237259	59237459	201	*	4.91707	4.853	4.97841	-0.0418132	0.757468	0.889181	27.69	29.97	35.69	22.26	24.89	31.05	30.48	39.68
chr9	99878971	99879171	201	*	3.92528	3.88317	3.9662	-0.0418167	0.757035	0.889156	18.46	7.89	18.62	14.06	17.98	13.14	15.24	16.16
chr5	115926501	115926701	201	*	4.44065	4.39769	4.48237	-0.0418248	0.759273	0.889964	28.84	17.35	21.72	16.4	23.16	23.89	20.32	22.04
chr3	105674661	105674861	201	*	5.69026	5.62447	5.75319	-0.0418312	0.744397	0.882126	49.6	47.32	51.2	49.21	44.94	41.8	64.34	64.66
chr9	66078546	66078746	201	*	4.5706	4.52167	4.61794	-0.0418429	0.758946	0.889813	18.46	18.93	26.38	28.12	24.54	19.11	23.71	30.86
chr1	182053200	182053400	201	*	3.56836	3.45776	3.67109	-0.0418534	0.750655	0.885567	17.3	12.62	4.65	9.37	10.72	10.75	11.85	17.63
chr12	17256975	17257175	201	*	5.24777	5.22836	5.26692	-0.0418534	0.753016	0.886914	35.76	39.43	32.58	42.18	40.1	54.94	23.71	35.27
chr11	98716063	98716263	201	*	4.84941	4.83485	4.86384	-0.0418567	0.757315	0.889156	31.15	37.85	21.72	23.43	32.5	29.86	20.32	33.8
chr5	53562702	53562902	201	*	3.45828	3.4347	3.48147	-0.0418691	0.750526	0.885517	9.23	12.62	10.86	10.54	13.48	10.75	10.16	10.29
chr4	11653737	11653937	201	*	4.51631	4.44659	4.58282	-0.041887	0.758948	0.889813	19.61	23.66	26.38	17.57	21.09	16.72	38.95	19.1
chr12	4548714	4548914	201	*	6.12197	6.08318	6.15975	-0.0418912	0.733627	0.876635	62.29	72.55	49.65	86.7	68.1	74.05	54.19	89.64
chr18	44472879	44473079	201	*	3.69799	3.6092	3.78164	-0.0418936	0.751808	0.886235	8.07	20.5	10.86	9.37	10.72	10.75	20.32	13.23
chr2	72874724	72874924	201	*	3.91395	3.91518	3.91272	-0.0418942	0.75612	0.888743	16.15	18.93	17.07	8.2	18.67	16.72	10.16	14.69
chr3	15113314	15113514	201	*	4.07916	4.00767	4.14728	-0.0418944	0.757564	0.889213	15	22.08	10.86	16.4	14.86	22.69	18.63	14.69
chr11	72768404	72768604	201	*	3.16348	3.04972	3.26891	-0.0418988	0.74087	0.880321	5.77	9.46	10.86	7.03	6.91	10.75	13.55	7.35
chr19	6313145	6313345	201	*	3.30707	3.26879	3.34436	-0.0418998	0.746893	0.88344	10.38	11.04	7.76	9.37	12.79	7.17	11.85	8.82
chr14	54701440	54701640	201	*	6.08841	6.07681	6.09992	-0.0419006	0.729239	0.874161	72.67	61.51	71.37	64.44	78.13	69.27	71.12	55.84
chr11	40747688	40747888	201	*	5.00355	4.95215	5.05319	-0.0419008	0.756365	0.888854	31.15	34.7	31.03	26.95	27.66	47.77	33.87	23.51
chr9	27110021	27110221	201	*	4.03357	4.00036	4.06603	-0.0419075	0.755355	0.888311	10.38	26.81	18.62	8.2	14.17	26.28	11.85	14.69
chr16	16527319	16527519	201	*	4.7397	4.70333	4.77518	-0.0419141	0.757403	0.889161	31.15	22.08	26.38	24.6	29.38	23.89	25.4	30.86
chr1	123760312	123760512	201	*	4.32573	4.2828	4.36742	-0.0419165	0.75877	0.889771	19.61	20.5	20.17	17.57	20.4	21.5	18.63	22.04
chr8	120177406	120177606	201	*	7.74507	7.72789	7.76204	-0.0419182	0.66238	0.836458	176.5	216.09	223.43	231.97	232.65	206.62	221.82	207.2
chr5	114565331	114565531	201	*	7.1818	7.16397	7.19941	-0.0419184	0.679783	0.846308	144.2	135.65	156.71	137.07	151.07	162.43	130.38	144.01
chr7	67693512	67693712	201	*	4.41635	4.39761	4.43486	-0.0419303	0.75869	0.889737	24.22	12.62	26.38	21.09	27.31	19.11	25.4	14.69
chr11	4666751	4666951	201	*	2.2885	2.22631	2.34812	-0.041933	0.707838	1	2.31	6.31	7.76	2.34	5.88	4.78	6.77	2.94
chr13	28835835	28836035	201	*	3.68687	3.62709	3.74428	-0.0419332	0.752998	0.886914	11.54	12.62	17.07	8.2	11.75	15.53	10.16	16.16
chr1	73963195	73963395	201	*	4.95309	4.88431	5.01874	-0.0419471	0.756645	0.889035	33.45	22.08	40.34	22.26	26.27	29.86	33.87	39.68
chr4	51627360	51627560	201	*	4.11406	4.07915	4.14815	-0.0419531	0.757197	0.889156	24.22	15.77	17.07	10.54	18.32	26.28	10.16	16.16
chr16	30654045	30654245	201	*	3.76394	3.6384	3.87943	-0.0419542	0.75351	0.887226	15	12.62	9.31	12.89	10.72	13.14	20.32	14.69
chr17	48431378	48431578	201	*	4.17763	4.15336	4.20151	-0.0419635	0.758069	0.889462	20.76	15.77	17.07	17.57	21.09	20.3	10.16	22.04
chr8	12962854	12963054	201	*	4.28209	4.16848	4.3874	-0.0419648	0.757664	0.889275	23.07	17.35	18.62	12.89	13.83	20.3	30.48	19.1
chr15	96658330	96658530	201	*	4.59056	4.5793	4.60174	-0.0419671	0.758282	0.889585	16.15	34.7	20.17	24.6	26.96	25.08	18.63	26.45
chr9	68896245	68896445	201	*	4.05984	4.01296	4.10525	-0.0419717	0.75715	0.889156	12.69	11.04	23.27	17.57	17.98	13.14	18.63	19.1
chr6	54476044	54476244	201	*	4.65685	4.62013	4.69265	-0.0419845	0.75829	0.889588	18.46	11.04	37.24	31.63	28.35	20.3	25.4	29.39
chr10	42958251	42958451	201	*	6.62106	6.57663	6.66416	-0.0419882	0.709332	0.863119	104.97	91.48	82.23	103.1	94.72	90.77	98.21	121.97
chr14	70727965	70728165	201	*	3.82771	3.70372	3.94189	-0.0419912	0.753691	0.887367	17.3	12.62	9.31	12.89	12.1	10.75	25.4	13.23
chr2	58550008	58550208	201	*	5.7817	5.72267	5.83841	-0.0419953	0.741208	0.880513	63.45	48.9	45	53.89	47.36	70.47	50.8	60.25
chr7	142009099	142009299	201	*	4.13422	4.04781	4.21575	-0.0419972	0.757208	0.889156	15	11.04	15.52	24.6	17.28	16.72	27.09	13.23
chr1	63185547	63185747	201	*	4.7467	4.72496	4.76811	-0.0420014	0.756928	0.889112	27.69	22.08	32.58	23.43	30.42	26.28	28.79	23.51
chr10	95438899	95439099	201	*	3.40016	3.34206	3.456	-0.0420016	0.747366	0.883623	10.38	15.77	6.21	8.2	11.75	9.55	15.24	7.35
chr7	102075389	102075589	201	*	3.0969	3.03115	3.15978	-0.0420051	0.739557	0.879729	6.92	7.89	10.86	7.03	10.03	3.58	11.85	10.29
chr19	7345487	7345687	201	*	6.76108	6.7428	6.77914	-0.0420132	0.699277	0.858047	92.29	111.99	121.02	103.1	112.01	107.49	106.68	113.15
chr15	98004362	98004562	201	*	7.06665	7.0264	7.1058	-0.0420157	0.688319	0.851537	133.81	124.6	141.2	121.84	121.34	142.13	140.54	146.95
chrX	151827595	151827795	201	*	3.43732	3.40296	3.47089	-0.0420162	0.74598	0.883022	15	3.15	7.76	16.4	16.59	11.94	8.47	7.35
chr2	103748107	103748307	201	*	4.54031	4.50608	4.57374	-0.0420324	0.757968	0.889394	16.15	29.97	20.17	24.6	23.51	27.47	23.71	20.57
chr7	28871268	28871468	201	*	4.69793	4.59956	4.79002	-0.0420332	0.757901	0.889374	23.07	25.24	21.72	26.95	18.32	32.25	32.17	27.92
chr18	70551208	70551408	201	*	4.12659	4.00283	4.24057	-0.0420397	0.726271	0.872615	25.38	11.04	3.1	24.6	14.86	20.3	16.93	23.51
chr12	3864522	3864722	201	*	3.8901	3.85757	3.92192	-0.0420428	0.755171	0.888206	11.54	9.46	17.07	19.92	16.94	20.3	10.16	13.23
chr1	48695307	48695507	201	*	2.34329	2.15619	2.50889	-0.0420443	0.70858	1	9.23	3.15	3.1	2.34	4.84	3.58	8.47	5.88
chr7	46077268	46077468	201	*	2.774	2.67939	2.86278	-0.0420526	0.728726	0.873901	6.92	3.15	10.86	4.69	7.26	4.78	6.77	10.29
chr5	92352751	92352951	201	*	4.84186	4.76763	4.91246	-0.0420534	0.75637	0.888854	29.99	26.81	26.38	25.77	26.27	22.69	40.64	30.86
chr6	72091133	72091333	201	*	6.10226	6.08703	6.11734	-0.0420556	0.728031	0.873566	76.14	58.36	63.62	73.81	78.47	74.05	57.57	67.6
chr18	83765617	83765817	201	*	4.43391	4.41226	4.45524	-0.042056	0.757805	0.889335	15	15.77	40.34	14.06	23.16	20.3	23.71	20.57
chr2	5403886	5404086	201	*	5.7564	5.71997	5.79193	-0.042058	0.741461	0.880583	41.53	59.94	54.31	55.06	48.4	71.66	45.72	55.84
chr15	13166837	13167037	201	*	4.07564	4.00086	4.14672	-0.0420639	0.756292	0.888845	19.61	7.89	24.83	11.72	15.9	15.53	20.32	19.1
chr7	126285585	126285785	201	*	4.67312	4.6445	4.70118	-0.042066	0.757269	0.889156	19.61	23.66	35.69	21.09	25.93	26.28	25.4	26.45
chr4	56842591	56842791	201	*	4.678	4.60301	4.74929	-0.0420688	0.757192	0.889156	29.99	18.93	20.17	28.12	23.85	27.47	25.4	30.86
chr6	37948923	37949123	201	*	3.6908	3.67054	3.71077	-0.0420725	0.752781	0.886765	16.15	12.62	13.96	8.2	15.9	14.33	11.85	10.29
chr17	34733187	34733387	201	*	4.34328	4.33216	4.35431	-0.0420774	0.757861	0.889361	18.46	20.5	26.38	15.23	23.51	19.11	18.63	20.57
chr17	57160249	57160449	201	*	4.54338	4.48515	4.59934	-0.0420836	0.757757	0.889316	20.76	22.08	18.62	28.12	21.43	34.64	20.32	20.57
chr4	10835506	10835706	201	*	4.0811	4.05264	4.10901	-0.0420837	0.755934	0.888666	11.54	25.24	10.86	18.75	19.36	20.3	22.01	7.35
chr16	73096819	73097019	201	*	7.18312	7.14856	7.21687	-0.0420883	0.684888	0.849311	137.27	134.07	147.4	148.79	142.08	126.6	145.62	180.75
chr13	40451139	40451339	201	*	4.74275	4.68448	4.79876	-0.0420911	0.757636	0.889264	24.22	31.55	24.83	22.26	21.09	37.02	13.55	39.68
chr1	191035755	191035955	201	*	5.62361	5.60945	5.63764	-0.0420916	0.742359	0.881006	54.22	41.01	45	55.06	57.73	53.75	40.64	47.02
chr2	151941389	151941589	201	*	4.90269	4.87708	4.92785	-0.0420969	0.755729	0.888534	35.76	34.7	24.83	22.26	31.11	38.22	18.63	33.8
chr15	34035333	34035533	201	*	4.19711	4.2173	4.17663	-0.0420983	0.756596	0.889012	13.84	20.5	24.83	15.23	26.27	11.94	13.55	20.57
chr8	95448593	95448793	201	*	4.57728	4.51035	4.64123	-0.0420988	0.757673	0.889275	15	22.08	29.48	24.6	20.05	27.47	28.79	23.51
chr10	123091842	123092042	201	*	6.20614	6.1379	6.2713	-0.0420995	0.736858	0.878369	62.29	80.44	69.82	69.12	52.89	72.85	96.52	86.7
chr2	30600462	30600662	201	*	5.45636	5.42513	5.48693	-0.0420997	0.746139	0.883115	46.14	29.97	46.55	49.21	47.71	43	37.25	51.43
chr10	63153664	63153864	201	*	4.64236	4.58925	4.69358	-0.0421057	0.757424	0.889161	20.76	33.12	24.83	17.57	23.16	21.5	33.87	24.98
chr3	50963598	50963798	201	*	2.56736	2.59035	2.544	-0.042114	0.715145	1	5.77	3.15	9.31	5.86	11.75	7.17	0	4.41
chr10	81484119	81484319	201	*	7.03622	7.00778	7.06411	-0.0421169	0.6855	0.849649	134.97	113.56	130.33	135.9	138.28	121.82	147.32	127.85
chr7	128244120	128244320	201	*	3.90153	3.87689	3.92575	-0.0421185	0.754353	0.887747	12.69	15.77	23.27	7.03	16.25	13.14	15.24	16.16
chr4	88256178	88256378	201	*	1.9519	1.81563	2.07639	-0.0421243	0.685732	1	1.15	6.31	3.1	3.51	4.49	1.19	6.77	4.41
chr13	111413224	111413424	201	*	4.41404	4.34383	4.48099	-0.0421268	0.757174	0.889156	10.38	31.55	21.72	17.57	15.56	25.08	23.71	24.98
chr7	58916337	58916537	201	*	1.97495	1.84667	2.09276	-0.0421307	0.693385	1	4.61	3.15	3.1	3.51	5.19	2.39	5.08	4.41
chr13	83518320	83518520	201	*	6.46378	6.42003	6.50624	-0.0421355	0.713971	0.865816	88.82	85.17	85.34	83.18	84.35	75.24	98.21	105.8
chr1	84284435	84284635	201	*	6.51241	6.47255	6.5512	-0.0421365	0.716808	0.867379	99.21	83.6	86.89	85.52	82.28	119.43	77.89	95.52
chr3	103298006	103298206	201	*	3.91764	3.90573	3.92945	-0.0421392	0.754866	0.888021	16.15	14.2	10.86	18.75	21.09	14.33	15.24	10.29
chr15	80091151	80091351	201	*	6.98478	6.95813	7.01094	-0.0421409	0.69084	0.852881	124.58	138.8	108.61	125.36	125.49	150.49	125.3	114.62
chr7	97350799	97350999	201	*	5.05116	5.01079	5.09044	-0.0421438	0.753572	0.887282	36.91	42.59	20.17	29.29	33.88	32.25	30.48	39.68
chr4	138996504	138996704	201	*	4.55467	4.579	4.52992	-0.0421496	0.757358	0.889161	27.69	17.35	29.48	21.09	36.64	26.28	11.85	17.63
chr8	110274679	110274879	201	*	4.27407	4.22849	4.31827	-0.0421557	0.757263	0.889156	26.53	15.77	18.62	14.06	20.74	20.3	15.24	23.51
chr6	83064524	83064724	201	*	4.56325	4.55472	4.57172	-0.0421573	0.757329	0.889156	17.3	29.97	18.62	28.12	27.66	27.47	13.55	26.45
chr12	32710260	32710460	201	*	4.49092	4.45359	4.52731	-0.0421596	0.757409	0.889161	18.46	25.24	26.38	17.57	20.74	31.05	16.93	23.51
chr19	29989043	29989243	201	*	4.54186	4.51608	4.56719	-0.0421619	0.757146	0.889156	23.07	26.81	21.72	19.92	24.89	25.08	16.93	27.92
chr10	18872960	18873160	201	*	3.46519	3.35248	3.56972	-0.0421933	0.746328	0.883199	15	11.04	3.1	11.72	10.37	9.55	8.47	19.1
chr7	143508428	143508628	201	*	4.08713	4.05784	4.11583	-0.0421956	0.756286	0.888845	12.69	15.77	17.07	21.09	19.7	15.53	13.55	20.57
chr12	85682419	85682619	201	*	4.407	4.32528	4.48434	-0.0421956	0.757203	0.889156	23.07	18.93	12.41	25.77	21.43	14.33	28.79	24.98
chr5	112565281	112565481	201	*	3.8975	3.85789	3.93605	-0.0421987	0.754809	0.888005	17.3	15.77	10.86	14.06	17.28	16.72	16.93	10.29
chr4	154907877	154908077	201	*	5.64588	5.63373	5.65793	-0.0422013	0.742518	0.881023	47.3	47.32	41.89	62.09	60.84	44.19	44.03	52.9
chr4	129972096	129972296	201	*	4.77677	4.73634	4.81609	-0.0422021	0.756	0.888696	29.99	25.24	23.27	28.12	31.46	16.72	32.17	32.33
chr17	8125499	8125699	201	*	1.92141	1.68607	2.1237	-0.0422195	0.681371	1	2.31	3.15	1.55	5.86	2.42	5.97	1.69	7.35
chr5	114805059	114805259	201	*	5.40762	5.39025	5.42478	-0.042225	0.748093	0.884117	35.76	61.51	29.48	41.01	47.01	39.41	45.72	39.68
chr1	46422030	46422230	201	*	4.1683	4.08854	4.24388	-0.0422262	0.756006	0.888696	21.92	17.35	17.07	11.72	15.21	19.11	13.55	27.92
chr8	126491289	126491489	201	*	4.27695	4.21493	4.33641	-0.0422263	0.756895	0.889112	20.76	15.77	20.17	17.57	19.7	14.33	20.32	26.45
chr14	57694321	57694521	201	*	5.77908	5.77832	5.77984	-0.0422264	0.740798	0.880292	63.45	63.09	49.65	43.35	68.45	51.36	55.88	44.08
chr3	96832962	96833162	201	*	4.75657	4.76806	4.74499	-0.0422334	0.75612	0.888743	24.22	25.24	32.58	26.95	34.57	32.25	16.93	23.51
chr17	10246586	10246786	201	*	4.15152	4.11339	4.18867	-0.042238	0.756353	0.888854	19.61	15.77	18.62	15.23	18.32	23.89	10.16	20.57
chr4	133301879	133302079	201	*	6.66382	6.64197	6.68536	-0.0422404	0.70034	0.858465	93.44	100.95	105.51	99.58	103.71	111.07	99.9	96.99
chrX	156734423	156734623	201	*	3.94423	3.83709	4.04396	-0.0422499	0.753592	0.887299	11.54	7.89	20.17	17.57	11.75	16.72	16.93	20.57
chr16	94972547	94972747	201	*	6.88711	6.8556	6.91794	-0.0422542	0.693217	0.854389	129.2	124.6	99.3	110.13	121.34	112.27	135.46	114.62
chr18	69779656	69779856	201	*	6.93601	6.91101	6.96059	-0.0422557	0.691689	0.853304	119.97	130.91	103.96	126.53	128.94	109.88	116.84	142.54
chr11	88955355	88955555	201	*	7.46723	7.42717	7.5062	-0.042263	0.755691	0.888534	138.43	211.35	105.51	233.14	203.27	179.15	162.56	182.22
chr4	130669005	130669205	201	*	4.5911	4.60611	4.57593	-0.0422739	0.756738	0.889068	20.76	26.81	21.72	28.12	32.84	28.66	11.85	22.04
chr2	73985473	73985673	201	*	4.03807	4.01411	4.06163	-0.0422743	0.755089	0.888173	12.69	14.2	20.17	17.57	19.01	14.33	8.47	24.98
chr4	34485779	34485979	201	*	3.58521	3.48331	3.68039	-0.0422825	0.748978	0.884631	10.38	9.46	15.52	9.37	9.68	13.14	15.24	13.23
chr8	8861624	8861824	201	*	5.27532	5.28055	5.27007	-0.042283	0.750216	0.885308	27.69	44.16	49.65	33.98	45.63	40.61	37.25	30.86
chr12	31175150	31175350	201	*	5.04734	4.97438	5.11678	-0.0422918	0.752923	0.886863	35.76	34.7	24.83	30.46	28	37.02	35.56	38.21
chr4	88696544	88696744	201	*	5.83705	5.78124	5.89079	-0.0422978	0.740603	0.880206	57.68	36.28	74.48	51.55	52.89	47.77	77.89	58.78
chr6	6863576	6863776	201	*	7.04399	7.00946	7.07771	-0.0423048	0.689852	0.852299	126.89	130.91	142.75	114.81	120.3	142.13	123.61	154.3
chr3	136736021	136736221	201	*	4.47178	4.42489	4.51719	-0.0423049	0.756618	0.889012	23.07	18.93	31.03	12.89	20.4	29.86	23.71	17.63
chr13	36279960	36280160	201	*	3.47959	3.39296	3.56131	-0.0423065	0.747234	0.883588	11.54	11.04	12.41	7.03	10.03	13.14	15.24	8.82
chr16	38458720	38458920	201	*	5.8226	5.76398	5.87893	-0.0423157	0.738947	0.879388	43.84	56.78	60.51	56.24	45.98	62.11	62.65	64.66
chr2	168191363	168191563	201	*	4.04374	3.96104	4.12195	-0.0423213	0.754308	0.887741	16.15	14.2	10.86	21.09	17.98	7.17	25.4	19.1
chr11	50363511	50363711	201	*	3.7489	3.694	3.80179	-0.0423281	0.751439	0.885998	8.07	9.46	20.17	14.06	12.79	17.92	11.85	13.23
chr1	20671192	20671392	201	*	3.84618	3.87496	3.81682	-0.0423336	0.749492	0.884914	11.54	7.89	26.38	12.89	23.51	14.33	6.77	11.76
chr18	75846606	75846806	201	*	6.11845	6.0873	6.14894	-0.0423437	0.726119	0.872539	54.22	77.29	76.03	64.44	67.76	64.49	79.58	72.01
chr10	101968159	101968359	201	*	4.13702	4.08797	4.18446	-0.0423513	0.755183	0.888209	27.69	17.35	7.76	15.23	20.05	21.5	13.55	17.63
chr8	113985002	113985202	201	*	5.40487	5.36906	5.43982	-0.0423553	0.748335	0.884227	32.3	44.16	27.93	60.92	46.32	39.41	42.33	45.55
chr10	14321650	14321850	201	*	4.43767	4.38423	4.4892	-0.0423553	0.756323	0.888854	25.38	12.62	23.27	22.26	23.51	19.11	23.71	23.51
chr5	88348608	88348808	201	*	5.54155	5.50601	5.57623	-0.0423578	0.743775	0.881747	48.45	45.74	41.89	45.69	48.74	37.02	38.95	66.13
chr3	27982485	27982685	201	*	5.94347	5.90767	5.97839	-0.0423579	0.734789	0.87726	55.37	59.94	79.13	45.69	59.11	54.94	77.89	60.25
chr2	33402328	33402528	201	*	5.47317	5.44871	5.49722	-0.0423596	0.746779	0.883386	28.84	47.32	38.79	59.75	48.05	50.16	45.72	36.74
chr11	53500670	53500870	201	*	6.83527	6.7919	6.87737	-0.0423632	0.698989	0.857878	115.36	105.68	117.92	104.27	107.51	96.74	133.77	132.25
chr7	128514558	128514758	201	*	4.47186	4.47199	4.47173	-0.0423637	0.756295	0.888845	23.07	26.81	24.83	14.06	26.96	25.08	22.01	14.69
chr5	114041631	114041831	201	*	5.99267	5.96836	6.01658	-0.0423651	0.729016	0.874055	55.37	61.51	57.41	76.15	68.1	65.69	57.57	67.6
chr7	118824572	118824772	201	*	4.27227	4.22333	4.3196	-0.0423784	0.756043	0.888716	17.3	15.77	21.72	19.92	21.09	15.53	27.09	16.16
chr6	120753269	120753469	201	*	3.53605	3.43515	3.63036	-0.0423864	0.747503	0.883721	10.38	12.62	6.21	14.06	10.72	9.55	10.16	19.1
chr14	19004678	19004878	201	*	5.1974	5.12755	5.26403	-0.0423914	0.750662	0.885567	47.3	22.08	34.14	36.32	34.57	34.64	38.95	45.55
chr10	61348419	61348619	201	*	4.76286	4.74813	4.77744	-0.0423991	0.75491	0.888049	28.84	33.12	23.27	22.26	32.15	26.28	32.17	19.1
chr13	84937229	84937429	201	*	3.92042	3.86625	3.97263	-0.0424054	0.753638	0.887329	13.84	7.89	15.52	21.09	17.28	14.33	13.55	17.63
chr6	28136867	28137067	201	*	3.63485	3.57933	3.6883	-0.0424057	0.74994	0.885173	12.69	6.31	12.41	16.4	14.17	16.72	11.85	8.82
chr11	118965186	118965386	201	*	4.75584	4.70508	4.80488	-0.0424093	0.755667	0.888534	29.99	26.81	17.07	30.46	31.8	13.14	38.95	27.92
chr11	86879404	86879604	201	*	4.67659	4.60515	4.74466	-0.0424096	0.755738	0.888534	19.61	23.66	29.48	24.6	20.74	26.28	22.01	38.21
chr14	68390583	68390783	201	*	5.19485	5.14119	5.24658	-0.0424117	0.749523	0.884926	42.68	33.12	37.24	28.12	34.57	38.22	42.33	36.74
chr14	48560069	48560269	201	*	3.7438	3.73453	3.75301	-0.0424212	0.751436	0.885998	15	9.46	17.07	11.72	17.63	13.14	8.47	14.69
chr14	30577775	30577975	201	*	6.02239	5.99464	6.04961	-0.0424304	0.729183	0.874154	49.6	56.78	76.03	72.64	66.03	64.49	60.96	73.47
chr13	109778516	109778716	201	*	7.04725	7.02112	7.0729	-0.0424431	0.69146	0.853206	144.2	116.72	156.71	101.93	132.75	136.15	138.85	130.79
chr19	41317741	41317941	201	*	5.90258	5.9045	5.90067	-0.0424481	0.738241	0.879023	70.37	53.63	55.86	59.75	79.51	59.72	54.19	45.55
chr9	86661759	86661959	201	*	5.46136	5.43792	5.48443	-0.0424559	0.743662	0.881719	39.22	47.32	34.14	52.72	48.74	45.38	42.33	42.62
chr11	75320291	75320491	201	*	4.30971	4.28186	4.33704	-0.042461	0.755402	0.88835	26.53	22.08	13.96	15.23	24.54	13.14	15.24	27.92
chr6	85378688	85378888	201	*	4.27125	4.22389	4.3171	-0.0424629	0.755466	0.88841	20.76	18.93	13.96	21.09	22.47	16.72	28.79	11.76
chr12	8539332	8539532	201	*	3.84448	3.77585	3.91	-0.0424641	0.752236	0.88647	17.3	9.46	13.96	14.06	13.83	22.69	11.85	11.76
chr15	102111354	102111554	201	*	4.84892	4.82759	4.86995	-0.0424698	0.75365	0.887334	25.38	20.5	37.24	30.46	32.84	28.66	30.48	24.98
chr4	115085653	115085853	201	*	5.94826	5.90385	5.99133	-0.042475	0.730443	0.874746	59.99	66.25	55.86	57.41	58.77	54.94	64.34	76.41
chr8	88604156	88604356	201	*	5.82421	5.82657	5.82185	-0.04248	0.739293	0.879562	63.45	64.67	45	53.89	70.52	68.08	40.64	47.02
chr4	130737456	130737656	201	*	4.38778	4.35096	4.42369	-0.042486	0.755617	0.88851	26.53	17.35	20.17	17.57	23.51	22.69	22.01	17.63
chr8	121390697	121390897	201	*	4.61536	4.60799	4.62269	-0.0424923	0.755353	0.888311	31.15	17.35	23.27	25.77	32.15	28.66	18.63	19.1
chr4	32912368	32912568	201	*	3.36927	3.18736	3.53078	-0.0424931	0.690833	0.852881	12.69	0	10.86	12.89	6.91	8.36	11.85	19.1
chr4	106833168	106833368	201	*	4.74718	4.73859	4.75573	-0.0424941	0.754242	0.887707	21.92	31.55	26.38	26.95	31.46	27.47	27.09	22.04
chr1	165768978	165769178	201	*	3.79688	3.82154	3.77179	-0.042497	0.7501	0.885227	9.23	20.5	18.62	8.2	19.36	13.14	11.85	10.29
chr14	120440087	120440287	201	*	0.850655	0.555257	1.09573	-0.0425078	0.57028	1	0	3.15	1.55	1.17	1.38	7.17	0	0
chr6	37359621	37359821	201	*	3.84425	3.79377	3.89302	-0.0425225	0.750596	0.885551	18.46	7.89	23.27	5.86	15.21	15.53	16.93	11.76
chr6	146405457	146405657	201	*	4.0783	4.03848	4.11705	-0.0425249	0.753896	0.887458	19.61	12.62	12.41	21.09	22.12	9.55	18.63	19.1
chr7	16280592	16280792	201	*	5.05374	5.04131	5.06607	-0.0425285	0.751114	0.885829	25.38	39.43	38.79	28.12	35.95	31.05	28.79	38.21
chr13	44770083	44770283	201	*	3.82022	3.78196	3.8575	-0.0425388	0.750713	0.885578	11.54	22.08	10.86	10.54	16.25	7.17	16.93	17.63
chr6	72520020	72520220	201	*	6.44587	6.43919	6.45251	-0.0425434	0.715453	0.866603	73.83	91.48	86.89	94.9	100.94	80.02	69.42	99.93
chr16	38600586	38600786	201	*	4.1922	4.15534	4.22813	-0.0425461	0.754904	0.888049	16.15	17.35	15.52	22.26	21.43	14.33	18.63	20.57
chr1	192189159	192189359	201	*	5.2755	5.22688	5.32253	-0.0425468	0.747067	0.883534	42.68	34.7	32.58	39.83	39.41	33.44	37.25	49.96
chr10	75525590	75525790	201	*	5.83021	5.78672	5.87243	-0.0425549	0.732586	0.876049	53.06	59.94	52.75	55.06	53.58	58.52	57.57	64.66
chr8	3606298	3606498	201	*	6.14515	6.1326	6.15759	-0.0425551	0.725731	0.872397	57.68	63.09	93.1	66.78	76.74	74.05	74.5	60.25
chr8	23058182	23058382	201	*	5.36813	5.30948	5.42449	-0.0425653	0.74599	0.883025	42.68	28.39	46.55	41.01	39.06	41.8	54.19	36.74
chr15	77163401	77163601	201	*	4.55496	4.50929	4.59922	-0.0425683	0.754996	0.888119	24.22	26.81	24.83	15.23	23.85	19.11	30.48	23.51
chr16	38181239	38181439	201	*	4.37944	4.32221	4.43449	-0.0425772	0.755106	0.888177	25.38	12.62	23.27	18.75	20.74	25.08	18.63	22.04
chr7	38118703	38118903	201	*	5.88683	5.86131	5.91191	-0.0425808	0.737534	0.878674	35.76	72.55	52.75	71.47	62.92	50.16	66.04	61.72
chr5	149152693	149152893	201	*	5.21383	5.19177	5.23556	-0.0425859	0.750262	0.885351	43.84	36.28	45	21.09	37.68	48.97	28.79	35.27
chr5	146344997	146345197	201	*	5.41758	5.40177	5.43322	-0.0425917	0.746372	0.883215	41.53	50.47	32.58	44.52	49.43	35.83	28.79	58.78
chr19	7160666	7160866	201	*	6.06134	6.06036	6.06233	-0.0425961	0.728279	0.873695	57.68	78.86	63.62	66.78	79.51	65.69	67.73	54.37
chr17	26949365	26949565	201	*	6.5404	6.50487	6.57507	-0.0425967	0.707455	0.862117	94.59	67.82	97.75	103.1	96.1	88.38	99.9	96.99
chr11	95291959	95292159	201	*	3.76919	3.75065	3.78748	-0.0425996	0.750501	0.885503	9.23	17.35	10.86	16.4	15.9	19.11	8.47	11.76
chr2	143631497	143631697	201	*	4.81633	4.80278	4.82976	-0.0425999	0.754384	0.887747	24.22	26.81	46.55	14.06	30.08	28.66	27.09	27.92
chr1	191535153	191535353	201	*	3.68191	3.63887	3.7237	-0.0426019	0.749119	0.884696	12.69	9.46	7.76	19.92	15.9	16.72	8.47	11.76
chr8	117516955	117517155	201	*	5.8631	5.83408	5.89156	-0.0426113	0.731328	0.875318	57.68	59.94	49.65	60.92	61.19	54.94	50.8	70.54
chr5	139052946	139053146	201	*	3.99351	3.98848	3.99853	-0.0426242	0.751739	0.886235	13.84	17.35	17.07	15.23	19.7	26.28	13.55	4.41
chr3	88477814	88478014	201	*	6.60345	6.58602	6.62066	-0.0426313	0.703001	0.85991	94.59	94.64	88.44	106.61	108.55	90.77	91.44	102.86
chr9	31734820	31735020	201	*	4.23572	4.14658	4.31967	-0.0426391	0.754289	0.887738	16.15	14.2	17.07	23.43	17.28	19.11	28.79	14.69
chr6	143070269	143070469	201	*	4.30735	4.29808	4.31655	-0.0426557	0.754391	0.887748	11.54	18.93	29.48	18.75	23.51	15.53	18.63	22.04
chr8	62235327	62235527	201	*	4.44202	4.41055	4.47281	-0.0426583	0.754645	0.887943	24.22	12.62	29.48	18.75	24.89	25.08	27.09	11.76
chr11	43710296	43710496	201	*	3.92716	3.88397	3.96908	-0.0426615	0.749716	0.885019	8.07	25.24	4.65	21.09	17.28	17.92	18.63	8.82
chr11	89028915	89029115	201	*	4.65444	4.6567	4.65218	-0.0426655	0.754183	0.887654	26.53	29.97	18.62	25.77	33.19	26.28	22.01	19.1
chr15	5189752	5189952	201	*	4.7683	4.74341	4.79277	-0.042666	0.753919	0.887469	32.3	36.28	13.96	24.6	32.84	20.3	25.4	32.33
chr9	34695577	34695777	201	*	2.84614	2.6992	2.97948	-0.0426701	0.721755	0.870251	6.92	1.58	13.96	3.51	5.88	4.78	13.55	7.35
chr12	112182485	112182685	201	*	3.6674	3.60344	3.72865	-0.0426709	0.748927	0.884587	12.69	11.04	15.52	9.37	12.79	10.75	11.85	17.63
chr6	83172581	83172781	201	*	4.4665	4.40086	4.52927	-0.0426746	0.754457	0.887801	20.76	26.81	26.38	10.54	17.98	26.28	30.48	17.63
chr2	142604835	142605035	201	*	5.65603	5.64049	5.6714	-0.0426759	0.737756	0.87873	44.99	61.51	45	48.03	54.27	50.16	40.64	58.78
chr15	103531943	103532143	201	*	4.16671	4.06273	4.2637	-0.0426763	0.753724	0.887373	19.61	11.04	18.62	17.57	14.86	17.92	22.01	22.04
chr3	32317745	32317945	201	*	6.11269	6.06475	6.15909	-0.0426767	0.726337	0.87265	62.29	78.86	48.1	78.5	66.37	64.49	82.97	72.01
chr8	123018555	123018755	201	*	3.61977	3.61839	3.62114	-0.0426998	0.746673	0.883343	11.54	15.77	7.76	14.06	18.67	7.17	10.16	13.23
chr19	3460006	3460206	201	*	3.47427	3.36044	3.57978	-0.0427008	0.689629	0.852228	15	1.58	13.96	10.54	20.74	11.94	3.39	11.76
chr14	25570969	25571169	201	*	4.8422	4.77409	4.90723	-0.0427017	0.752724	0.886759	25.38	25.24	20.17	38.66	27.31	28.66	28.79	35.27
chr5	98255834	98256034	201	*	7.59833	7.57161	7.62455	-0.0427049	0.672562	0.842051	162.65	200.31	170.68	227.28	202.92	169.6	196.42	220.42
chr1	171121940	171122140	201	*	6.12719	6.09489	6.15877	-0.0427066	0.723871	0.871374	56.52	64.67	71.37	80.84	71.21	63.3	66.04	85.23
chr4	137484861	137485061	201	*	3.69261	3.69737	3.68784	-0.0427074	0.746621	0.883331	13.84	20.5	4.65	12.89	19.01	16.72	8.47	7.35
chr6	143091084	143091284	201	*	4.10501	4.07288	4.13644	-0.042711	0.753508	0.887226	15	14.2	21.72	16.4	19.7	13.14	16.93	20.57
chr15	102589926	102590126	201	*	5.32578	5.27908	5.37102	-0.0427117	0.746668	0.883343	36.91	39.43	45	33.98	34.92	54.94	38.95	36.74
chrX	73593302	73593502	201	*	6.1925	6.16307	6.22134	-0.0427126	0.719671	0.86916	68.06	77.29	69.82	71.47	75.36	62.11	72.81	88.17
chr2	157382918	157383118	201	*	3.24147	3.17731	3.3029	-0.042719	0.740676	0.880214	10.38	9.46	9.31	7.03	10.03	11.94	10.16	7.35
chr9	107995511	107995711	201	*	5.60214	5.56658	5.63684	-0.0427193	0.742521	0.881023	39.22	41.01	58.96	50.38	52.2	31.05	64.34	51.43
chr9	114541390	114541590	201	*	7.77823	7.74741	7.80841	-0.0427342	0.69044	0.852705	147.66	220.82	263.77	227.28	201.2	207.82	253.99	233.65
chr18	76902040	76902240	201	*	4.14396	4.11829	4.16918	-0.0427359	0.753087	0.886937	17.3	29.97	9.31	12.89	19.7	17.92	15.24	19.1
chr12	111296220	111296420	201	*	3.67415	3.55775	3.78185	-0.0427362	0.747495	0.883719	10.38	11.04	13.96	11.72	9.33	15.53	16.93	13.23
chr3	57489980	57490180	201	*	3.85589	3.79631	3.91311	-0.0427362	0.750804	0.885626	13.84	9.46	21.72	10.54	13.83	16.72	13.55	16.16
chr4	150315371	150315571	201	*	4.28205	4.24662	4.31662	-0.0427367	0.754083	0.887575	23.07	22.08	10.86	19.92	22.82	17.92	16.93	22.04
chr11	116120608	116120808	201	*	4.18938	4.1785	4.20018	-0.0427445	0.753705	0.887373	17.3	17.35	15.52	22.26	22.82	22.69	11.85	16.16
chr13	100602585	100602785	201	*	5.65418	5.6185	5.689	-0.0427606	0.736777	0.87832	53.06	47.32	48.1	48.03	53.58	40.61	59.27	52.9
chr2	49375205	49375405	201	*	5.0464	4.97746	5.1122	-0.0427701	0.751044	0.88577	32.3	28.39	41.89	23.43	27.31	33.44	42.33	35.27
chr3	102691932	102692132	201	*	5.84319	5.7947	5.8901	-0.0427714	0.731939	0.87572	61.14	45.74	63.62	51.55	53.58	59.72	59.27	64.66
chr4	59239381	59239581	201	*	5.21099	5.16047	5.25981	-0.0427726	0.749858	0.885108	18.46	33.12	43.44	48.03	34.22	37.02	42.33	39.68
chr7	28198184	28198384	201	*	3.66139	3.60222	3.71822	-0.0427728	0.747638	0.883794	10.38	6.31	20.17	11.72	13.48	11.94	16.93	10.29
chr8	91496039	91496239	201	*	5.23138	5.16131	5.2982	-0.0427753	0.747466	0.883709	36.91	26.81	37.24	42.18	33.88	40.61	49.11	33.8
chr10	71101444	71101644	201	*	4.05421	3.98663	4.11877	-0.0427754	0.752622	0.886679	23.07	17.35	7.76	15.23	17.28	19.11	16.93	16.16
chr2	122295056	122295256	201	*	4.30762	4.2509	4.3622	-0.0427986	0.75381	0.887412	23.07	12.62	21.72	18.75	20.74	17.92	18.63	24.98
chr7	125667330	125667530	201	*	4.00101	3.96266	4.03837	-0.0427997	0.751324	0.885953	13.84	22.08	17.07	9.37	15.56	16.72	8.47	24.98
chr15	10516820	10517020	201	*	4.13108	4.12335	4.13877	-0.042801	0.753125	0.88697	16.15	20.5	20.17	12.89	20.4	19.11	11.85	19.1
chr2	106194477	106194677	201	*	5.95456	5.93179	5.97698	-0.0428034	0.727074	0.873022	61.14	70.98	60.51	51.55	64.65	58.52	62.65	66.13
chr4	83439008	83439208	201	*	5.69513	5.63347	5.75427	-0.0428053	0.738809	0.879331	49.6	47.32	41.89	59.75	45.63	52.55	45.72	72.01
chr19	11867901	11868101	201	*	4.77018	4.71662	4.82182	-0.0428082	0.752782	0.886765	24.22	29.97	26.38	24.6	23.51	38.22	22.01	29.39
chr17	56679537	56679737	201	*	4.16019	4.13342	4.18647	-0.0428208	0.753145	0.886978	16.15	25.24	12.41	16.4	19.7	21.5	16.93	14.69
chr9	91387103	91387303	201	*	4.4817	4.40774	4.55204	-0.0428215	0.753751	0.887373	19.61	25.24	24.83	15.23	17.98	26.28	30.48	19.1
chr12	74926308	74926508	201	*	3.44127	3.31573	3.55675	-0.0428347	0.738806	0.879331	5.77	11.04	3.1	19.92	10.72	5.97	18.63	11.76
chr16	30216007	30216207	201	*	4.83884	4.84394	4.83371	-0.0428354	0.752476	0.886599	25.38	29.97	32.58	26.95	36.64	32.25	30.48	14.69
chr5	103644278	103644478	201	*	5.35469	5.30934	5.39866	-0.0428425	0.746158	0.883121	39.22	55.2	37.24	26.95	38.03	35.83	50.8	44.08
chr3	153973929	153974129	201	*	5.98743	5.95842	6.01585	-0.0428426	0.735085	0.877398	83.06	58.36	69.82	37.49	64.65	75.24	66.04	52.9
chr4	33137941	33138141	201	*	4.65074	4.62208	4.67883	-0.0428431	0.753477	0.887226	23.07	23.66	24.83	26.95	25.24	40.61	10.16	26.45
chr3	98227296	98227496	201	*	5.84849	5.82392	5.87263	-0.0428437	0.732099	0.875762	65.75	39.43	65.17	56.24	63.95	59.72	59.27	51.43
chr19	47799279	47799479	201	*	3.72837	3.71405	3.74256	-0.042845	0.748023	0.884066	17.3	14.2	13.96	7.03	15.9	19.11	6.77	11.76
chr2	26068134	26068334	201	*	3.71553	3.69358	3.73715	-0.0428586	0.749116	0.884696	12.69	11.04	13.96	14.06	16.59	13.14	11.85	11.76
chr16	87661359	87661559	201	*	4.03489	4.03862	4.03116	-0.0428597	0.752021	0.88632	18.46	15.77	18.62	12.89	21.43	19.11	10.16	14.69
chr1	171366459	171366659	201	*	4.10542	4.09387	4.11688	-0.0428614	0.751806	0.886235	21.92	9.46	26.38	10.54	22.47	15.53	15.24	16.16
chr9	8080260	8080460	201	*	4.2094	4.21208	4.20672	-0.042865	0.75223	0.88647	9.23	26.81	26.38	11.72	22.12	16.72	20.32	14.69
chr13	102600102	102600302	201	*	4.39031	4.32442	4.45331	-0.0428657	0.753496	0.887226	25.38	22.08	18.62	14.06	19.36	21.5	20.32	26.45
chr8	124890824	124891024	201	*	4.25551	4.18351	4.32409	-0.0428761	0.75305	0.886919	17.3	9.46	24.83	21.09	18.32	16.72	18.63	26.45
chr6	6289884	6290084	201	*	5.61717	5.57303	5.65999	-0.0428833	0.737923	0.878805	40.37	45.74	52.75	51.55	47.71	41.8	52.49	60.25
chr2	181745983	181746183	201	*	2.64458	2.52278	2.7569	-0.0428883	0.719317	1	4.61	6.31	6.21	5.86	6.22	4.78	10.16	5.88
chr14	25753338	25753538	201	*	3.06171	2.94161	3.17258	-0.0428901	0.733778	0.876727	9.23	7.89	7.76	5.86	7.26	8.36	10.16	10.29
chr16	87454899	87455099	201	*	7.75271	7.72793	7.77707	-0.0428978	0.665114	0.838151	196.11	187.7	249.81	214.4	209.15	263.95	201.5	202.79
chr14	53044195	53044395	201	*	5.02202	5.00233	5.04145	-0.0428985	0.749033	0.884657	24.22	34.7	34.14	35.15	35.95	31.05	33.87	30.86
chr5	53575135	53575335	201	*	5.91419	5.88172	5.94594	-0.0428986	0.728012	0.873566	57.68	52.05	60.51	65.61	63.26	53.75	57.57	72.01
chr11	97841937	97842137	201	*	3.71924	3.62638	3.80647	-0.0429021	0.748198	0.884171	13.84	9.46	10.86	15.23	12.79	10.75	11.85	20.57
chr13	6618784	6618984	201	*	4.24997	4.16617	4.32918	-0.0429042	0.75272	0.886759	24.22	9.46	21.72	16.4	16.94	20.3	15.24	27.92
chr5	67849659	67849859	201	*	4.26643	4.18743	4.34133	-0.0429183	0.752436	0.886586	16.15	20.5	13.96	22.26	15.9	22.69	10.16	32.33
chr11	88516179	88516379	201	*	5.06003	5.0063	5.11182	-0.0429335	0.748674	0.884423	29.99	34.7	26.38	37.49	30.77	41.8	30.48	35.27
chr13	88201992	88202192	201	*	5.3659	5.30044	5.42852	-0.0429357	0.748996	0.884638	42.68	14.2	57.41	43.35	42.17	34.64	44.03	51.43
chr4	118533200	118533400	201	*	4.74263	4.75223	4.73296	-0.0429403	0.752764	0.88676	25.38	25.24	32.58	24.6	33.88	34.64	8.47	29.39
chr17	78608565	78608765	201	*	4.12948	4.0894	4.16848	-0.0429426	0.752356	0.886527	17.3	17.35	21.72	11.72	17.98	17.92	16.93	19.1
chr10	94161314	94161514	201	*	4.62148	4.57696	4.66466	-0.04295	0.75301	0.886914	40.37	17.35	20.17	17.57	26.96	29.86	15.24	29.39
chr13	116293898	116294098	201	*	6.54182	6.50403	6.57864	-0.0429506	0.706817	0.861755	74.98	96.21	99.3	92.55	88.15	83.6	103.29	107.27
chr6	135628890	135629090	201	*	5.75547	5.73897	5.77178	-0.042957	0.735226	0.877463	50.76	69.4	37.24	56.24	59.11	63.3	49.11	47.02
chr11	120040824	120041024	201	*	3.76352	3.75719	3.76982	-0.0429582	0.748387	0.88425	15	12.62	12.41	14.06	19.7	9.55	13.55	11.76
chr14	55797366	55797566	201	*	1.37103	1.1649	1.55135	-0.042971	0.638985	1	1.15	1.58	1.55	4.69	3.46	2.39	0	5.88
chr8	105445911	105446111	201	*	6.50851	6.48232	6.53423	-0.0429726	0.703929	0.860349	92.29	85.17	94.65	85.52	92.65	103.91	94.82	79.35
chr11	94741898	94742098	201	*	4.20818	4.18369	4.23226	-0.0429822	0.750723	0.885582	12.69	9.46	34.14	16.4	21.43	22.69	23.71	7.35
chr2	59201090	59201290	201	*	3.70664	3.64758	3.76338	-0.0429984	0.746213	0.883155	10.38	6.31	21.72	11.72	12.1	20.3	10.16	11.76
chr6	86368462	86368662	201	*	3.18913	3.08425	3.2869	-0.0429989	0.735769	0.87773	10.38	12.62	1.55	9.37	8.99	8.36	8.47	13.23
chr5	37916976	37917176	201	*	5.07653	5.00857	5.14144	-0.0430021	0.74909	0.884685	31.15	26.81	40.34	30.46	27.31	41.8	33.87	38.21
chr7	142510302	142510502	201	*	4.02478	3.99766	4.05139	-0.0430115	0.751377	0.885966	13.84	18.93	17.07	14.06	18.67	14.33	18.63	14.69
chr6	128888680	128888880	201	*	2.69278	2.63963	2.74403	-0.0430157	0.720874	1	5.77	7.89	7.76	3.51	7.95	5.97	8.47	4.41
chr10	12658450	12658650	201	*	5.11265	5.07032	5.15378	-0.0430201	0.74761	0.883776	24.22	31.55	38.79	39.83	34.57	34.64	42.33	30.86
chr1	89487043	89487243	201	*	4.82171	4.81031	4.83301	-0.043023	0.752469	0.886599	38.07	15.77	27.93	30.46	40.45	29.86	30.48	13.23
chr12	48130170	48130370	201	*	4.58942	4.53266	4.64402	-0.0430292	0.752522	0.886617	18.46	17.35	35.69	21.09	21.09	26.28	20.32	32.33
chrX	14840168	14840368	201	*	4.42435	4.40282	4.44556	-0.0430313	0.752286	0.886505	20.76	29.97	13.96	19.92	28.35	11.94	32.17	14.69
chr7	34523539	34523739	201	*	4.82262	4.75735	4.88506	-0.0430334	0.751354	0.885953	28.84	26.81	27.93	24.6	26.96	17.92	32.17	41.15
chr17	28350930	28351130	201	*	7.12899	7.10428	7.15328	-0.0430371	0.677721	0.845217	141.89	138.8	139.64	130.04	149.34	115.85	155.78	148.42
chr12	85159555	85159755	201	*	5.27509	5.23061	5.31823	-0.0430408	0.746544	0.883291	31.15	55.2	31.03	32.8	36.99	29.86	45.72	47.02
chr17	42909004	42909204	201	*	4.58977	4.53892	4.6389	-0.043041	0.752537	0.886619	15	17.35	41.89	18.75	21.78	23.89	30.48	23.51
chr11	77816075	77816275	201	*	6.42876	6.40181	6.45522	-0.043049	0.70804	0.862437	91.13	82.02	76.03	89.04	91.96	91.96	96.52	70.54
chr11	121176398	121176598	201	*	6.71176	6.69606	6.7273	-0.0430503	0.693097	0.854337	96.9	111.99	108.61	97.24	111.31	105.1	101.6	105.8
chr2	153516916	153517116	201	*	3.50312	3.44562	3.55841	-0.0430543	0.743078	0.881345	9.23	9.46	15.52	9.37	12.79	8.36	18.63	7.35
chr11	20886428	20886628	201	*	4.51023	4.49244	4.5278	-0.0430589	0.752358	0.886527	17.3	25.24	21.72	25.77	27.31	16.72	20.32	27.92
chr17	35525119	35525319	201	*	4.08966	4.09787	4.0814	-0.0430616	0.749999	0.885202	12.69	14.2	26.38	15.23	24.89	10.75	20.32	11.76
chr17	80733272	80733472	201	*	5.49275	5.45523	5.52932	-0.0430616	0.745106	0.882456	25.38	53.63	54.31	42.18	39.41	46.58	35.56	63.19
chr6	47866560	47866760	201	*	4.82394	4.74196	4.9015	-0.0430623	0.75081	0.885626	27.69	25.24	24.83	29.29	24.89	25.08	37.25	32.33
chr4	137557323	137557523	201	*	3.11369	3.06643	3.15945	-0.0430636	0.735432	0.877558	5.77	7.89	9.31	10.54	10.37	9.55	8.47	7.35
chr1	151849906	151850106	201	*	5.23761	5.19156	5.28223	-0.0430643	0.74774	0.883847	39.22	18.93	34.14	53.89	42.52	32.25	33.87	47.02
chr11	63425906	63426106	201	*	3.32931	3.31308	3.34536	-0.0430826	0.739761	0.879848	8.07	12.62	10.86	8.2	12.1	11.94	3.39	13.23
chr5	35604470	35604670	201	*	4.44106	4.4091	4.47232	-0.043091	0.75226	0.886482	16.15	26.81	23.27	18.75	23.85	14.33	27.09	23.51
chr4	118123555	118123755	201	*	4.02701	3.99876	4.05472	-0.0430955	0.750046	0.885202	17.3	25.24	10.86	10.54	17.28	23.89	13.55	11.76
chr15	83046204	83046404	201	*	3.06406	2.96116	3.1601	-0.0431001	0.733185	0.87644	10.38	9.46	3.1	8.2	8.64	8.36	8.47	10.29
chr3	87512545	87512745	201	*	6.37629	6.33023	6.42091	-0.0431068	0.709703	0.863319	86.52	75.71	72.93	86.7	79.16	83.6	82.97	96.99
chr4	41812089	41812289	201	*	2.67528	2.50332	2.82891	-0.0431266	0.707752	1	0	6.31	4.65	11.72	4.84	3.58	6.77	13.23
chr15	76590070	76590270	201	*	3.25207	3.17887	3.32174	-0.0431306	0.73801	0.878852	11.54	11.04	3.1	10.54	10.72	10.75	6.77	11.76
chr12	112309946	112310146	201	*	5.33533	5.30358	5.36639	-0.0431309	0.742265	0.880958	44.99	39.43	37.24	36.32	43.9	33.44	40.64	47.02
chr1	20998119	20998319	201	*	5.05381	5.00574	5.10033	-0.0431321	0.748576	0.884382	24.22	29.97	40.34	33.98	30.77	40.61	42.33	23.51
chr10	7170057	7170257	201	*	3.89417	3.80847	3.97506	-0.0431387	0.749219	0.884745	15	14.2	13.96	12.89	13.14	17.92	18.63	13.23
chr10	8818439	8818639	201	*	3.84586	3.77926	3.90952	-0.0431568	0.747933	0.884016	11.54	15.77	17.07	10.54	14.17	11.94	23.71	10.29
chr8	106111105	106111305	201	*	4.41859	4.34932	4.48468	-0.0431589	0.751657	0.886199	12.69	23.66	17.07	28.12	18.32	23.89	13.55	33.8
chr2	128247908	128248108	201	*	3.53997	3.50627	3.5729	-0.0431602	0.744326	0.882091	13.84	6.31	12.41	12.89	15.21	11.94	10.16	10.29
chrX	101647862	101648062	201	*	3.28061	3.23857	3.32145	-0.0431606	0.738744	0.879304	9.23	9.46	10.86	8.2	12.1	5.97	10.16	11.76
chr13	34133739	34133939	201	*	4.79201	4.75282	4.83016	-0.0431638	0.750641	0.885567	24.22	26.81	31.03	25.77	30.42	16.72	37.25	29.39
chr8	98528249	98528449	201	*	4.07478	3.99604	4.14945	-0.0431721	0.750039	0.885202	18.46	18.93	17.07	9.37	15.21	11.94	20.32	23.51
chr2	168068246	168068446	201	*	4.26115	4.17754	4.34019	-0.0431821	0.751257	0.885917	20.76	15.77	12.41	23.43	16.59	29.86	16.93	17.63
chr3	9967229	9967429	201	*	5.31267	5.27825	5.34629	-0.0431865	0.742329	0.880994	44.99	37.85	37.24	35.15	42.87	33.44	42.33	44.08
chrX	7776404	7776604	201	*	5.08157	4.99344	5.16462	-0.0431908	0.749134	0.884706	34.61	41.01	20.17	31.63	25.58	34.64	40.64	42.62
chr10	24326321	24326521	201	*	0.596341	0.107055	0.96105	-0.0431919	0.521597	1	1.15	3.15	0	0	0.35	5.97	0	1.47
chr14	41094240	41094440	201	*	4.45407	4.42855	4.47915	-0.043196	0.751676	0.886204	17.3	26.81	23.27	18.75	24.2	15.53	18.63	30.86
chr8	74712747	74712947	201	*	4.66939	4.60964	4.72676	-0.0431969	0.751268	0.885917	26.53	23.66	26.38	21.09	22.47	37.02	28.79	17.63
chr7	34804561	34804761	201	*	3.46984	3.37817	3.55603	-0.0432	0.741391	0.880583	8.07	4.73	17.07	11.72	10.03	11.94	11.85	13.23
chr1	130513587	130513787	201	*	5.18345	5.13086	5.23419	-0.0432067	0.747155	0.883577	40.37	41.01	29.48	29.29	32.15	41.8	23.71	52.9
chr7	38197885	38198085	201	*	6.86646	6.83371	6.89847	-0.0432079	0.689234	0.852037	124.58	104.1	130.33	97.24	113.73	115.85	116.84	130.79
chr15	13004502	13004702	201	*	1.6671	1.39016	1.89935	-0.0432098	0.658946	1	3.46	1.58	3.1	2.34	2.07	3.58	3.39	5.88
chr17	11529599	11529799	201	*	5.11729	5.07615	5.15729	-0.0432103	0.749185	0.884742	21.92	39.43	32.58	41.01	36.64	19.11	35.56	51.43
chr16	68529526	68529726	201	*	4.78102	4.72824	4.83194	-0.043211	0.751169	0.885878	18.46	29.97	29.48	28.12	27.66	22.69	47.41	16.16
chr6	75288774	75288974	201	*	6.08672	6.03781	6.13402	-0.0432113	0.727712	0.873323	47.3	77.29	62.06	76.15	60.5	60.91	72.81	86.7
chr4	133176415	133176615	201	*	3.62548	3.62867	3.62229	-0.043217	0.744816	0.882311	8.07	12.62	17.07	11.72	16.59	10.75	10.16	11.76
chr7	3055547	3055747	201	*	2.07688	1.92565	2.21375	-0.0432185	0.689059	1	3.46	3.15	1.55	7.03	4.84	7.17	5.08	1.47
chr2	135596043	135596243	201	*	3.80517	3.67361	3.92573	-0.043221	0.703856	0.860317	16.15	17.35	4.65	12.89	16.94	4.78	28.79	10.29
chr7	118517908	118518108	201	*	4.30972	4.20126	4.41059	-0.0432311	0.750924	0.885676	17.3	14.2	13.96	28.12	15.56	21.5	18.63	29.39
chr11	106584759	106584959	201	*	3.53734	3.46899	3.6026	-0.0432394	0.741796	0.880684	12.69	7.89	15.52	8.2	13.48	5.97	20.32	8.82
chr12	108827573	108827773	201	*	4.05135	3.961	4.13638	-0.0432396	0.711809	0.864604	6.92	11.04	27.93	16.4	19.7	19.11	5.08	26.45
chr11	114165789	114165989	201	*	5.14939	5.12633	5.17209	-0.043247	0.746403	0.883236	40.37	31.55	23.27	44.52	43.56	33.44	30.48	36.74
chr15	89622562	89622762	201	*	5.94738	5.92035	5.97391	-0.0432479	0.725742	0.872397	53.06	61.51	62.06	65.61	66.72	50.16	72.81	61.72
chr6	104078185	104078385	201	*	5.52119	5.49612	5.54584	-0.0432504	0.737348	0.87857	42.68	37.85	54.31	45.69	50.13	40.61	49.11	47.02
chr1	86464444	86464644	201	*	5.29884	5.30462	5.29303	-0.0432505	0.746317	0.883199	41.53	48.9	41.89	25.77	46.67	50.16	20.32	39.68
chr6	92145485	92145685	201	*	3.7951	3.74879	3.83996	-0.0432534	0.747007	0.883491	10.38	14.2	13.96	15.23	15.56	15.53	20.32	5.88
chr17	5187689	5187889	201	*	3.85515	3.86861	3.84156	-0.043254	0.746688	0.883343	11.54	17.35	20.17	9.37	20.74	8.36	13.55	14.69
chr4	119453458	119453658	201	*	4.21236	4.155	4.26753	-0.0432584	0.750573	0.885547	11.54	15.77	26.38	17.57	17.63	14.33	18.63	26.45
chr2	28988611	28988811	201	*	3.18005	3.11427	3.24296	-0.0432601	0.734694	0.877241	8.07	9.46	12.41	4.69	8.64	11.94	8.47	8.82
chr5	134169393	134169593	201	*	4.98688	4.93235	5.03942	-0.0432628	0.748651	0.884417	29.99	25.24	38.79	28.12	31.46	27.47	49.11	23.51
chr15	54702439	54702639	201	*	4.80021	4.75342	4.84552	-0.0432658	0.74973	0.885023	25.38	26.81	21.72	33.98	30.42	20.3	30.48	33.8
chr15	78181562	78181762	201	*	3.41139	3.35488	3.46577	-0.0432737	0.739213	0.879526	11.54	15.77	7.76	5.86	11.41	13.14	15.24	4.41
chr7	28630871	28631071	201	*	6.22247	6.20913	6.23569	-0.0432996	0.717509	0.867823	83.06	85.17	57.41	70.29	86.42	71.66	72.81	70.54
chr17	70957607	70957807	201	*	3.8247	3.80743	3.84176	-0.0433038	0.747264	0.883588	19.61	14.2	9.31	12.89	19.36	13.14	10.16	14.69
chr8	117407916	117408116	201	*	4.15114	4.10678	4.19418	-0.0433146	0.750308	0.885377	18.46	20.5	17.07	12.89	18.67	14.33	15.24	24.98
chr4	132978763	132978963	201	*	3.83952	3.80143	3.87663	-0.0433146	0.747744	0.883847	12.69	20.5	10.86	11.72	15.21	15.53	11.85	16.16
chr5	84833066	84833266	201	*	3.61581	3.62352	3.60805	-0.0433216	0.741713	0.880658	18.46	7.89	12.41	10.54	20.74	10.75	8.47	8.82
chr17	48459674	48459874	201	*	4.1627	4.12715	4.19739	-0.0433217	0.750016	0.885202	26.53	12.62	15.52	15.23	21.78	22.69	18.63	10.29
chr7	28159261	28159461	201	*	3.87785	3.84852	3.9066	-0.0433234	0.748279	0.884195	15	15.77	13.96	12.89	16.25	19.11	8.47	16.16
chr6	83363920	83364120	201	*	3.71754	3.64967	3.78237	-0.0433262	0.746134	0.883115	12.69	11.04	12.41	14.06	13.14	14.33	8.47	19.1
chr17	70747731	70747931	201	*	7.85071	7.81821	7.88249	-0.0433292	0.639074	0.822589	235.33	239.75	220.33	207.37	219.52	230.51	245.53	248.35
chr10	34036714	34036914	201	*	5.5403	5.47113	5.6063	-0.0433324	0.740755	0.880276	39.22	34.7	54.31	49.21	37.68	46.58	47.41	63.19
chr2	68345409	68345609	201	*	3.55345	3.49892	3.606	-0.0433398	0.742348	0.881004	9.23	11.04	6.21	18.75	14.52	9.55	8.47	16.16
chr13	100700441	100700641	201	*	4.64336	4.5885	4.69621	-0.0433441	0.750211	0.885308	23.07	28.39	20.17	24.6	23.51	31.05	27.09	22.04
chr2	53212143	53212343	201	*	3.49861	3.47584	3.52102	-0.0433454	0.739841	0.879896	5.77	14.2	9.31	15.23	13.14	19.11	3.39	10.29
chr16	25190945	25191145	201	*	4.3882	4.34317	4.43186	-0.0433539	0.7507	0.88557	18.46	7.89	32.58	22.26	21.78	23.89	18.63	22.04
chr17	80970283	80970483	201	*	4.76022	4.67681	4.83907	-0.0433599	0.750326	0.88539	27.69	18.93	21.72	33.98	22.47	32.25	18.63	41.15
chr15	38576686	38576886	201	*	3.96097	3.97045	3.95142	-0.0433622	0.748287	0.884196	17.3	18.93	12.41	14.06	22.47	14.33	11.85	13.23
chr3	102154227	102154427	201	*	4.02357	3.93365	4.10821	-0.0433648	0.749186	0.884742	16.15	14.2	10.86	19.92	15.56	16.72	22.01	14.69
chr17	3360615	3360815	201	*	4.88609	4.83412	4.93625	-0.0433667	0.748056	0.884089	32.3	31.55	18.62	31.63	30.08	31.05	30.48	30.86
chr8	119813189	119813389	201	*	3.89483	3.84984	3.93847	-0.0433691	0.74727	0.883588	9.23	17.35	21.72	9.37	14.17	15.53	16.93	14.69
chr8	66990364	66990564	201	*	5.49201	5.42009	5.56051	-0.0433696	0.74012	0.880015	51.91	47.32	31.03	41.01	38.37	48.97	55.88	45.55
chr2	166115715	166115915	201	*	5.41662	5.40705	5.42613	-0.0433877	0.74088	0.880321	48.45	50.47	40.34	30.46	47.36	52.55	33.87	38.21
chr16	8686236	8686436	201	*	7.33135	7.3015	7.36058	-0.0433944	0.677903	0.845324	136.12	194	147.4	153.48	159.02	134.96	181.18	182.22
chr3	19691483	19691683	201	*	4.55098	4.51533	4.58576	-0.0433966	0.750307	0.885377	21.92	18.93	20.17	30.46	26.27	28.66	22.01	19.1
chr15	101269574	101269774	201	*	4.87573	4.85367	4.89745	-0.0433987	0.748208	0.884171	25.38	25.24	26.38	38.66	34.57	29.86	25.4	29.39
chr13	63268816	63269016	201	*	4.04112	3.91632	4.15597	-0.0434004	0.747806	0.883913	13.84	15.77	10.86	19.92	11.41	21.5	23.71	14.69
chr8	25568181	25568381	201	*	4.11024	4.09571	4.12461	-0.0434012	0.749202	0.884745	19.61	12.62	23.27	12.89	22.82	11.94	20.32	14.69
chr5	113262424	113262624	201	*	4.49844	4.45748	4.53826	-0.0434021	0.750476	0.885497	23.07	18.93	29.48	16.4	24.2	17.92	28.79	22.04
chr18	41903283	41903483	201	*	4.34266	4.27469	4.40758	-0.0434028	0.750412	0.885471	15	12.62	26.38	23.43	19.01	19.11	20.32	26.45
chr13	20183738	20183938	201	*	6.19267	6.15745	6.22704	-0.0434066	0.714482	0.866117	68.06	78.86	63.62	74.98	73.29	68.08	74.5	83.76
chr7	5051620	5051820	201	*	7.3629	7.34353	7.38202	-0.043409	0.658182	0.833804	155.73	154.57	175.33	164.02	175.61	164.82	171.02	155.77
chr2	21263178	21263378	201	*	3.75978	3.69106	3.82537	-0.0434183	0.744647	0.88222	11.54	6.31	23.27	10.54	13.83	9.55	18.63	14.69
chr10	71413453	71413653	201	*	3.90601	3.8794	3.93214	-0.0434189	0.746952	0.883466	13.84	17.35	7.76	19.92	18.67	21.5	13.55	7.35
chr8	69023480	69023680	201	*	5.49519	5.47562	5.5145	-0.043419	0.73654	0.878206	44.99	48.9	37.24	46.86	50.13	47.77	42.33	42.62
chr13	90841013	90841213	201	*	5.93569	5.89174	5.97834	-0.0434252	0.724371	0.871667	59.99	59.94	54.31	63.26	58.42	71.66	67.73	54.37
chr7	28203283	28203483	201	*	5.42752	5.37659	5.4767	-0.0434253	0.739322	0.87958	44.99	39.43	37.24	44.52	42.17	38.22	38.95	58.78
chr3	98222388	98222588	201	*	4.0909	4.05527	4.12568	-0.0434296	0.749307	0.884783	21.92	17.35	15.52	11.72	18.67	22.69	15.24	13.23
chr19	60608917	60609117	201	*	5.98375	5.95391	6.01299	-0.0434339	0.72777	0.873361	53.06	61.51	85.34	48.03	62.57	56.13	77.89	61.72
chr11	102083917	102084117	201	*	4.69054	4.68148	4.69954	-0.0434341	0.750155	0.885276	34.61	28.39	27.93	11.72	31.11	26.28	18.63	27.92
chr14	45171418	45171618	201	*	4.50667	4.45996	4.55192	-0.0434373	0.750339	0.885398	26.53	31.55	17.07	12.89	21.43	31.05	23.71	17.63
chr1	143380281	143380481	201	*	3.03622	2.9589	3.10961	-0.0434493	0.729664	0.874364	6.92	3.15	9.31	11.72	10.03	5.97	6.77	11.76
chr7	16315457	16315657	201	*	4.19494	4.14815	4.24026	-0.0434524	0.74984	0.885095	16.15	18.93	12.41	23.43	19.7	20.3	13.55	22.04
chr9	111077664	111077864	201	*	3.68869	3.60527	3.76756	-0.0434529	0.744741	0.882268	10.38	12.62	13.96	11.72	12.1	10.75	16.93	14.69
chr15	80367073	80367273	201	*	4.31061	4.26574	4.35412	-0.0434621	0.74988	0.885122	12.69	31.55	13.96	18.75	18.67	22.69	16.93	23.51
chr8	63414108	63414308	201	*	4.3622	4.30952	4.41303	-0.0434657	0.750173	0.885281	26.53	17.35	15.52	19.92	21.43	26.28	16.93	20.57
chr15	36928942	36929142	201	*	3.99627	3.95046	4.04067	-0.0434674	0.748736	0.884455	17.3	12.62	15.52	16.4	17.28	20.3	13.55	14.69
chr14	19175363	19175563	201	*	5.27966	5.21135	5.34488	-0.0434753	0.745107	0.882456	28.84	47.32	31.03	41.01	32.84	29.86	44.03	55.84
chr2	125639476	125639676	201	*	3.98048	3.93175	4.02762	-0.0434753	0.747165	0.883577	24.22	18.93	10.86	7.03	17.28	15.53	11.85	20.57
chr5	21575115	21575315	201	*	3.45348	3.43111	3.4755	-0.0434792	0.740439	0.880136	11.54	6.31	12.41	12.89	14.52	13.14	5.08	11.76
chr11	100382804	100383004	201	*	6.03393	5.99023	6.07634	-0.0434817	0.722498	0.870684	62.29	67.82	62.06	62.09	59.81	70.47	55.88	83.76
chr3	22033871	22034071	201	*	4.44909	4.42754	4.47033	-0.0434818	0.750023	0.885202	21.92	23.66	17.07	23.43	25.58	23.89	18.63	20.57
chr15	76422922	76423122	201	*	3.78293	3.7653	3.80035	-0.0434836	0.745458	0.882657	16.15	11.04	20.17	7.03	16.59	15.53	11.85	11.76
chr6	72510742	72510942	201	*	4.66478	4.58166	4.74338	-0.0434884	0.749711	0.885019	25.38	22.08	15.52	32.8	23.51	21.5	25.4	36.74
chr18	58664745	58664945	201	*	5.08253	5.0131	5.14876	-0.0434966	0.745427	0.882628	32.3	23.66	31.03	42.18	31.11	37.02	35.56	38.21
chr11	84798018	84798218	201	*	6.6319	6.60923	6.65422	-0.0434984	0.69843	0.857495	98.05	107.25	100.85	84.35	105.78	85.99	118.53	92.58
chr7	75639599	75639799	201	*	4.94207	4.89296	4.98956	-0.0434994	0.748755	0.884463	19.61	25.24	29.48	44.52	29.73	34.64	18.63	44.08
chr8	111910107	111910307	201	*	5.19731	5.19238	5.20223	-0.043516	0.744201	0.881993	42.68	33.12	34.14	36.32	44.59	45.38	22.01	35.27
chr2	101813926	101814126	201	*	3.95617	3.89736	4.01268	-0.0435197	0.747724	0.88384	17.3	17.35	6.21	18.75	16.94	17.92	13.55	16.16
chr19	55720201	55720401	201	*	4.82583	4.80154	4.84971	-0.043521	0.74865	0.884417	21.92	36.28	21.72	31.63	32.15	21.5	22.01	39.68
chr8	66450758	66450958	201	*	4.12459	4.0532	4.19262	-0.0435226	0.748144	0.884138	11.54	26.81	9.31	18.75	15.21	22.69	22.01	13.23
chr12	111332301	111332501	201	*	4.07008	4.05594	4.08408	-0.0435235	0.748264	0.884185	15	12.62	20.17	18.75	20.4	25.08	13.55	8.82
chr17	26281682	26281882	201	*	3.51224	3.46977	3.55349	-0.0435282	0.74167	0.880658	11.54	6.31	12.41	14.06	13.83	13.14	6.77	13.23
chr6	93987483	93987683	201	*	2.95764	2.92451	2.99002	-0.0435399	0.728178	0.873668	8.07	7.89	6.21	8.2	10.72	7.17	5.08	8.82
chr2	165722059	165722259	201	*	4.78834	4.74538	4.83007	-0.043551	0.748219	0.884171	28.84	20.5	35.69	22.26	26.96	32.25	23.71	30.86
chr11	8621469	8621669	201	*	3.7453	3.62867	3.85321	-0.0435578	0.742474	0.881013	8.07	12.62	17.07	11.72	10.03	8.36	20.32	19.1
chr8	86881975	86882175	201	*	4.80304	4.73164	4.87107	-0.0435598	0.748227	0.884171	24.22	23.66	27.93	30.46	24.54	33.44	35.56	23.51
chr18	53473883	53474083	201	*	6.45367	6.42374	6.483	-0.0435607	0.709209	0.86309	101.51	75.71	85.34	80.84	95.76	81.22	111.76	69.07
chr4	33587088	33587288	201	*	5.64738	5.59508	5.69785	-0.0435635	0.732845	0.876192	48.45	41.01	55.86	48.03	47.36	45.38	57.57	57.31
chr17	3044257	3044457	201	*	3.25268	3.2077	3.29629	-0.0435638	0.735073	0.877392	8.07	7.89	13.96	7.03	11.41	5.97	10.16	11.76
chr2	4948473	4948673	201	*	3.83405	3.69215	3.96323	-0.0435647	0.743552	0.881675	12.69	7.89	17.07	14.06	10.03	9.55	23.71	19.1
chr10	128244107	128244307	201	*	4.12675	4.10743	4.14582	-0.0435695	0.748597	0.884388	11.54	15.77	21.72	19.92	20.4	21.5	18.63	10.29
chr15	30554067	30554267	201	*	4.28202	4.23929	4.32352	-0.0435765	0.749291	0.88478	17.3	22.08	23.27	12.89	19.01	17.92	15.24	27.92
chr5	145223013	145223213	201	*	6.44112	6.39062	6.48991	-0.0435801	0.707683	0.862229	99.21	69.4	79.13	87.87	81.58	85.99	84.66	107.27
chr10	5796273	5796473	201	*	4.59747	4.5298	4.6621	-0.0435844	0.749507	0.88492	21.92	34.7	21.72	14.06	19.01	27.47	25.4	29.39
chr10	93310408	93310608	201	*	5.55706	5.52856	5.585	-0.0435937	0.735117	0.877419	40.37	50.47	48.1	45.69	46.67	59.72	47.41	38.21
chr18	60426395	60426595	201	*	5.82747	5.78257	5.87102	-0.0435974	0.732437	0.875951	68.06	31.55	71.37	49.21	56.69	59.72	67.73	49.96
chr7	52005932	52006132	201	*	4.81037	4.77216	4.84759	-0.0436017	0.748319	0.884218	38.07	28.39	17.07	25.77	30.08	35.83	16.93	32.33
chr7	130773249	130773449	201	*	6.54239	6.50387	6.57991	-0.0436029	0.700626	0.85864	98.05	86.75	96.2	82.01	92.65	80.02	110.06	99.93
chr1	189717741	189717941	201	*	4.39359	4.34463	4.44095	-0.0436033	0.74942	0.88486	23.07	17.35	23.27	17.57	22.12	21.5	27.09	16.16
chr7	118313895	118314095	201	*	5.24318	5.20757	5.27794	-0.043606	0.74491	0.882312	27.69	45.74	31.03	43.35	39.41	44.19	52.49	19.1
chr7	83852544	83852744	201	*	4.48485	4.45385	4.5152	-0.0436114	0.749284	0.884779	16.15	22.08	24.83	24.6	23.85	26.28	23.71	17.63
chr7	43412027	43412227	201	*	3.3413	3.34243	3.34016	-0.0436201	0.736752	0.878306	8.07	14.2	7.76	10.54	14.86	8.36	8.47	8.82
chr15	90608634	90608834	201	*	3.58152	3.49825	3.66026	-0.0436233	0.741106	0.880438	6.92	9.46	12.41	16.4	11.75	9.55	10.16	19.1
chr5	143491808	143492008	201	*	5.00401	4.96066	5.04609	-0.0436245	0.746603	0.883327	38.07	29.97	15.52	41.01	35.61	34.64	23.71	38.21
chr17	85156270	85156470	201	*	4.03167	3.95515	4.10434	-0.0436302	0.746061	0.883078	8.07	14.2	9.31	30.46	16.59	19.11	16.93	16.16
chrX	161002554	161002754	201	*	5.08156	5.05551	5.10715	-0.0436341	0.745423	0.882628	28.84	48.9	24.83	30.46	33.88	40.61	23.71	39.68
chr11	83442950	83443150	201	*	7.47151	7.43843	7.50385	-0.0436578	0.652917	0.830696	168.42	178.23	173.78	173.39	170.08	175.57	176.1	204.26
chr4	108079148	108079348	201	*	5.02974	5.01034	5.04888	-0.0436622	0.744421	0.882126	28.84	36.28	35.69	28.12	34.92	33.44	28.79	35.27
chr1	189812693	189812893	201	*	4.22095	4.15305	4.2858	-0.0436722	0.748662	0.884417	18.46	12.62	20.17	19.92	19.36	13.14	22.01	23.51
chr7	116323645	116323845	201	*	6.22078	6.18414	6.25652	-0.0436753	0.71307	0.865253	68.06	75.71	79.13	67.95	72.6	65.69	77.89	89.64
chr18	32136376	32136576	201	*	4.21495	4.19214	4.2374	-0.0436842	0.748614	0.8844	21.92	17.35	18.62	15.23	23.16	14.33	20.32	17.63
chr5	76641634	76641834	201	*	4.15989	4.14671	4.17295	-0.0436869	0.748396	0.884254	15	17.35	23.27	15.23	21.09	16.72	15.24	19.1
chr2	139401549	139401749	201	*	2.36047	2.24971	2.46334	-0.0436904	0.700585	1	5.77	3.15	7.76	2.34	5.88	4.78	8.47	2.94
chr19	6347037	6347237	201	*	4.98222	4.93651	5.02653	-0.0436914	0.745758	0.882909	40.37	31.55	29.48	21.09	30.77	37.02	28.79	33.8
chr15	21035333	21035533	201	*	2.22851	2.09307	2.35232	-0.0436953	0.693716	1	5.77	1.58	6.21	3.51	4.49	8.36	1.69	5.88
chr7	16294880	16295080	201	*	7.70995	7.68204	7.73732	-0.043699	0.635941	0.820717	196.11	200.31	209.47	215.57	209.84	211.4	213.35	218.96
chr5	66784677	66784877	201	*	4.56083	4.53039	4.59065	-0.0437015	0.74878	0.884477	21.92	33.12	13.96	23.43	25.93	28.66	27.09	14.69
chr17	30746333	30746533	201	*	6.23555	6.21097	6.25971	-0.0437026	0.710196	0.863518	76.14	80.44	68.27	71.47	80.2	69.27	76.2	80.82
chr1	45165672	45165872	201	*	2.00252	1.92094	2.07974	-0.0437028	0.68232	1	4.61	3.15	6.21	1.17	5.53	3.58	3.39	4.41
chr9	110775296	110775496	201	*	4.60099	4.55647	4.64418	-0.0437058	0.748707	0.884438	33.45	25.24	15.52	19.92	24.89	33.44	15.24	26.45
chr8	14382750	14382950	201	*	6.17041	6.17136	6.16945	-0.0437172	0.719097	0.868772	78.44	66.25	74.48	69.12	89.88	72.85	57.57	67.6
chr7	73586320	73586520	201	*	6.16239	6.15504	6.16971	-0.0437198	0.718498	0.868441	68.06	70.98	65.17	80.84	82.97	82.41	49.11	73.47
chr13	114304349	114304549	201	*	5.00756	4.9608	5.05286	-0.04372	0.744661	0.882221	29.99	26.81	27.93	39.83	32.84	34.64	27.09	38.21
chr4	125124951	125125151	201	*	6.88896	6.84305	6.93345	-0.043722	0.689697	0.852259	111.9	93.06	110.16	144.1	111.66	126.6	128.69	121.97
chr2	69483541	69483741	201	*	3.373	3.31142	3.43205	-0.0437234	0.737982	0.878839	8.07	7.89	10.86	12.89	11.75	10.75	11.85	8.82
chr18	37720503	37720703	201	*	5.43422	5.40846	5.45954	-0.0437273	0.738778	0.879331	29.99	41.01	45	53.89	46.67	39.41	35.56	54.37
chr11	77801223	77801423	201	*	5.58183	5.57472	5.5889	-0.043731	0.738788	0.879331	49.6	41.01	49.65	50.38	63.26	40.61	59.27	29.39
chr10	19601622	19601822	201	*	4.16959	4.11701	4.22032	-0.0437336	0.747333	0.883608	8.07	17.35	21.72	22.26	19.36	11.94	27.09	16.16
chr3	34773794	34773994	201	*	6.84439	6.81246	6.87562	-0.0437373	0.684711	0.849224	100.36	126.18	107.06	115.99	113.73	113.46	133.77	108.74
chr5	14073242	14073442	201	*	5.50721	5.45157	5.56078	-0.0437384	0.737323	0.87855	43.84	36.28	52.75	42.18	39.06	59.72	47.41	42.62
chr6	17077938	17078138	201	*	4.02049	3.9883	4.05198	-0.0437455	0.747096	0.883557	12.69	15.77	18.62	16.4	17.63	21.5	16.93	10.29
chr10	70006526	70006726	201	*	4.22875	4.19882	4.25808	-0.0437506	0.748076	0.884105	19.61	12.62	24.83	16.4	20.4	22.69	8.47	24.98
chr1	119093809	119094009	201	*	5.78478	5.7398	5.8284	-0.0437544	0.728212	0.873668	48.45	55.2	62.06	48.03	50.82	52.55	59.27	64.66
chr6	108156862	108157062	201	*	3.71724	3.67134	3.76172	-0.0437579	0.743873	0.881802	12.69	11.04	15.52	11.72	14.52	11.94	10.16	17.63
chr5	56752951	56753151	201	*	4.78013	4.74156	4.8177	-0.0437687	0.746739	0.883372	29.99	23.66	21.72	31.63	30.08	29.86	22.01	30.86
chr5	106463795	106463995	201	*	6.39795	6.35537	6.43931	-0.0437688	0.715755	0.86676	64.6	77.29	97.75	87.87	81.93	62.11	113.45	89.64
chr9	113430630	113430830	201	*	5.21349	5.14337	5.28036	-0.043769	0.74323	0.881453	32.3	36.28	34.14	38.66	31.11	34.64	33.87	55.84
chr12	24565468	24565668	201	*	4.25842	4.25182	4.26499	-0.0437768	0.747966	0.884039	19.61	14.2	24.83	17.57	23.16	28.66	11.85	13.23
chr17	35653182	35653382	201	*	6.48712	6.4775	6.49667	-0.0437776	0.704133	0.860433	87.67	110.41	86.89	71.47	99.21	85.99	86.36	89.64
chr7	96522042	96522242	201	*	4.76462	4.72604	4.80219	-0.0437786	0.746833	0.883405	24.22	23.66	31.03	26.95	29.04	22.69	30.48	29.39
chr9	53144359	53144559	201	*	5.76285	5.74698	5.77854	-0.0437797	0.730063	0.874556	51.91	52.05	65.17	45.69	60.84	41.8	50.8	66.13
chr19	23282335	23282535	201	*	6.2002	6.15213	6.24671	-0.0437801	0.713028	0.86523	79.6	66.25	58.96	79.67	72.6	69.27	79.58	82.29
chrX	38505091	38505291	201	*	5.50456	5.4582	5.54947	-0.0437812	0.73657	0.878208	50.76	45.74	46.55	32.8	43.56	47.77	59.27	36.74
chr18	42753444	42753644	201	*	5.20631	5.16195	5.24934	-0.0437839	0.744263	0.882034	47.3	42.59	26.38	26.95	40.1	22.69	42.33	47.02
chr12	41222020	41222220	201	*	5.0054	4.99079	5.01986	-0.0437845	0.744467	0.882126	38.07	29.97	31.03	28.12	36.99	38.22	23.71	30.86
chr19	6652896	6653096	201	*	6.02557	5.98376	6.0662	-0.0437886	0.722964	0.870976	58.83	64.67	60.51	69.12	64.65	68.08	89.74	45.55
chr3	109088530	109088730	201	*	4.97679	4.89166	5.05717	-0.043793	0.745861	0.882984	33.45	29.97	20.17	35.15	28	25.08	38.95	41.15
chr3	85023005	85023205	201	*	3.39319	3.35588	3.42955	-0.0437948	0.736587	0.878208	8.07	14.2	9.31	9.37	11.06	17.92	6.77	7.35
chr17	24063686	24063886	201	*	3.79396	3.76688	3.82054	-0.0437984	0.743942	0.881836	12.69	9.46	17.07	15.23	18.32	10.75	18.63	8.82
chr2	170195314	170195514	201	*	4.12669	4.0587	4.19162	-0.043799	0.745654	0.882809	9.23	11.04	12.41	33.98	18.67	20.3	13.55	20.57
chr11	96325893	96326093	201	*	4.79905	4.75781	4.83915	-0.0438074	0.746513	0.883289	32.3	28.39	17.07	30.46	30.77	27.47	25.4	30.86
chr15	37459223	37459423	201	*	4.49973	4.45376	4.54429	-0.0438207	0.748139	0.884138	16.15	23.66	27.93	19.92	21.78	23.89	27.09	20.57
chr6	100824364	100824564	201	*	5.01165	4.96561	5.05626	-0.0438256	0.744197	0.881993	27.69	26.81	29.48	41.01	34.57	27.47	37.25	33.8
chr5	147023353	147023553	201	*	3.43997	3.40569	3.47345	-0.0438292	0.737542	0.878674	10.38	9.46	15.52	7.03	13.48	8.36	15.24	7.35
chr3	51327488	51327688	201	*	5.92876	5.88675	5.96959	-0.0438362	0.725231	0.872184	64.6	56.78	45	70.29	59.81	71.66	45.72	73.47
chr4	148945699	148945899	201	*	7.23023	7.18661	7.27258	-0.0438553	0.671048	0.84126	160.35	130.91	156.71	134.73	136.9	152.88	174.41	154.3
chr9	119010389	119010589	201	*	7.18358	7.16507	7.20186	-0.043857	0.690053	0.852402	153.42	115.14	156.71	148.79	173.89	109.88	140.54	164.58
chr4	142441010	142441210	201	*	4.15802	4.08726	4.22548	-0.0438648	0.747108	0.883562	26.53	14.2	10.86	16.4	19.7	16.72	23.71	14.69
chr6	43839152	43839352	201	*	4.31265	4.26673	4.35715	-0.0438717	0.747871	0.883974	26.53	18.93	13.96	17.57	21.78	22.69	16.93	20.57
chr7	68829980	68830180	201	*	6.2287	6.20402	6.25296	-0.0438765	0.711397	0.864385	61.14	75.71	76.03	82.01	76.74	85.99	76.2	66.13
chr2	27038780	27038980	201	*	6.21583	6.17436	6.25614	-0.043892	0.718067	0.868219	76.14	67.82	51.2	93.73	73.29	93.16	64.34	74.94
chr12	111291841	111292041	201	*	3.73866	3.69392	3.78205	-0.0438977	0.742506	0.881022	11.54	12.62	17.07	10.54	15.21	7.17	13.55	19.1
chr4	83065303	83065503	201	*	3.32044	3.23977	3.39683	-0.0439077	0.735417	0.877552	9.23	9.46	6.21	12.89	11.41	8.36	13.55	8.82
chr7	86531939	86532139	201	*	3.85415	3.77434	3.92977	-0.0439103	0.743661	0.881719	17.3	7.89	20.17	9.37	14.17	10.75	16.93	19.1
chr14	14294493	14294693	201	*	6.31201	6.28105	6.34232	-0.0439112	0.715079	0.866451	72.67	55.2	111.72	71.47	78.47	80.02	77.89	88.17
chr11	114470510	114470710	201	*	4.35276	4.29961	4.40402	-0.0439138	0.747576	0.883752	18.46	26.81	12.41	21.09	19.01	29.86	15.24	20.57
chr16	49952224	49952424	201	*	3.66203	3.54672	3.76881	-0.043919	0.695846	0.856029	4.61	12.62	24.83	4.69	12.79	7.17	16.93	17.63
chr10	34223711	34223911	201	*	4.64926	4.57237	4.72225	-0.0439245	0.747445	0.883692	33.45	17.35	23.27	21.09	24.2	26.28	38.95	16.16
chr9	42550245	42550445	201	*	5.62499	5.61289	5.63699	-0.0439287	0.734141	0.876913	41.53	45.74	69.82	38.66	54.97	40.61	49.11	54.37
chr5	77122616	77122816	201	*	5.63549	5.59014	5.67947	-0.0439383	0.732198	0.875858	56.52	56.78	41.89	37.49	48.74	46.58	62.65	47.02
chr16	31614332	31614532	201	*	4.43831	4.43074	4.44584	-0.043944	0.74753	0.883729	13.84	31.55	18.62	22.26	25.93	19.11	18.63	23.51
chr8	90799040	90799240	201	*	5.90253	5.8506	5.95266	-0.0439455	0.72739	0.87313	53.06	78.86	45	53.89	53.58	53.75	72.81	67.6
chr7	83289998	83290198	201	*	5.60085	5.5623	5.63839	-0.0439456	0.734668	0.877226	48.45	42.59	65.17	32.8	46.67	43	50.8	58.78
chr14	53572802	53573002	201	*	5.09743	5.05565	5.13802	-0.0439478	0.743338	0.881538	23.07	44.16	29.48	36.32	32.15	35.83	28.79	44.08
chr11	115769906	115770106	201	*	3.5847	3.52434	3.64264	-0.043964	0.739856	0.879898	8.07	12.62	7.76	17.57	12.79	16.72	10.16	10.29
chr16	55954944	55955144	201	*	1.60537	1.50556	1.69872	-0.0439642	0.651301	1	1.15	6.31	1.55	2.34	4.49	2.39	1.69	4.41
chr10	51991177	51991377	201	*	4.65439	4.61543	4.69233	-0.0439694	0.746801	0.883391	25.38	25.24	31.03	16.4	24.54	27.47	22.01	29.39
chr11	20671907	20672107	201	*	4.34702	4.26932	4.42074	-0.0439718	0.747325	0.883606	17.3	20.5	17.07	22.26	18.32	19.11	20.32	27.92
chr18	52204770	52204970	201	*	3.79805	3.7702	3.82537	-0.0439786	0.74311	0.881365	9.23	15.77	15.52	14.06	16.94	8.36	15.24	16.16
chr16	81202143	81202343	201	*	4.50272	4.42766	4.57406	-0.0439844	0.747308	0.8836	16.15	20.5	24.83	24.6	18.32	27.47	18.63	30.86
chr2	158534268	158534468	201	*	6.30548	6.26592	6.34399	-0.0439873	0.717108	0.867609	55.37	80.44	89.99	82.01	74.32	63.3	82.97	104.33
chr8	114973199	114973399	201	*	4.22835	4.17997	4.27515	-0.0439899	0.746999	0.88349	13.84	20.5	17.07	21.09	18.67	21.5	15.24	22.04
chr10	3900836	3901036	201	*	3.25358	3.25513	3.25202	-0.0439906	0.730899	0.875096	6.92	12.62	13.96	4.69	12.79	10.75	10.16	4.41
chr5	37082493	37082693	201	*	4.88946	4.85405	4.92403	-0.0439932	0.745358	0.882587	29.99	31.55	20.17	33.98	30.42	43	18.63	29.39
chr2	76439632	76439832	201	*	4.38889	4.31466	4.45949	-0.0439954	0.747221	0.883588	26.53	9.46	20.17	23.43	21.78	21.5	27.09	17.63
chr7	12959784	12959984	201	*	5.8403	5.81157	5.86847	-0.0439975	0.722888	0.870893	53.06	58.36	60.51	52.72	58.42	59.72	62.65	52.9
chr10	40249786	40249986	201	*	4.74181	4.66728	4.81267	-0.0439997	0.746335	0.883199	23.07	23.66	23.27	31.63	22.82	35.83	28.79	24.98
chr9	57152467	57152667	201	*	4.61532	4.63274	4.59768	-0.0440095	0.74714	0.883577	24.22	26.81	34.14	14.06	32.15	28.66	16.93	19.1
chr2	29666699	29666899	201	*	6.88083	6.84127	6.91934	-0.0440097	0.694887	0.855471	93.44	126.18	110.16	128.87	115.12	91.96	150.7	126.38
chr2	9906000	9906200	201	*	3.90487	3.87763	3.9316	-0.0440109	0.744437	0.882126	18.46	17.35	7.76	15.23	19.01	16.72	13.55	11.76
chr7	19194787	19194987	201	*	5.16369	5.14895	5.17828	-0.0440135	0.743752	0.881747	26.53	41.01	31.03	43.35	38.72	54.94	20.32	30.86
chr13	12159323	12159523	201	*	3.62754	3.55578	3.6959	-0.0440188	0.739926	0.879909	16.15	12.62	12.41	5.86	12.1	11.94	10.16	17.63
chr17	47042930	47043130	201	*	3.94497	3.87711	4.00977	-0.0440202	0.744346	0.882101	16.15	15.77	13.96	12.89	13.83	25.08	15.24	10.29
chr6	118404841	118405041	201	*	4.04043	4.02537	4.05533	-0.0440276	0.745199	0.882517	11.54	18.93	12.41	22.26	20.74	16.72	8.47	20.57
chr11	100502646	100502846	201	*	5.22257	5.23238	5.2127	-0.0440281	0.742599	0.88106	26.53	42.59	54.31	26.95	45.29	35.83	30.48	36.74
chr11	98918291	98918491	201	*	4.13394	4.14345	4.12436	-0.044033	0.745303	0.882562	10.38	28.39	15.52	16.4	23.85	15.53	18.63	11.76
chr3	92998757	92998957	201	*	5.97021	5.93659	6.00308	-0.0440365	0.719224	0.868877	58.83	66.25	54.31	65.61	64.65	64.49	74.5	52.9
chr8	11044832	11045032	201	*	3.61906	3.49193	3.73588	-0.0440401	0.736896	0.878376	15	3.15	13.96	12.89	9.68	19.11	18.63	5.88
chr5	113079118	113079318	201	*	3.6389	3.50881	3.75822	-0.0440434	0.676633	0.844468	17.3	12.62	1.55	14.06	23.51	16.72	5.08	8.82
chr4	126086072	126086272	201	*	6.36778	6.34723	6.38805	-0.0440435	0.704939	0.860867	83.06	94.64	63.62	84.35	90.92	78.83	82.97	82.29
chr3	8285190	8285390	201	*	4.00185	3.92341	4.07623	-0.0440551	0.744908	0.882312	20.76	17.35	10.86	11.72	14.52	20.3	13.55	19.1
chr1	34485905	34486105	201	*	7.03917	6.995	7.08202	-0.0440592	0.673865	0.842699	134.97	124.6	124.13	126.53	122.03	127.79	142.24	149.89
chr11	72145243	72145443	201	*	5.70303	5.67671	5.72888	-0.044063	0.732306	0.875886	39.22	58.36	54.31	52.72	56.69	33.44	55.88	66.13
chr10	39163171	39163371	201	*	4.35645	4.3401	4.37262	-0.0440659	0.746855	0.883415	19.61	23.66	20.17	17.57	23.16	23.89	15.24	20.57
chr10	63011512	63011712	201	*	3.15772	3.08141	3.23019	-0.0440703	0.730314	0.8747	8.07	6.31	7.76	11.72	10.37	7.17	6.77	13.23
chr5	118555418	118555618	201	*	5.23509	5.21672	5.25324	-0.0440788	0.738742	0.879304	34.61	36.28	35.69	42.18	42.17	44.19	33.87	32.33
chr3	31208586	31208786	201	*	4.85211	4.79864	4.90368	-0.0440847	0.744688	0.882237	27.69	29.97	32.58	21.09	26.62	29.86	33.87	29.39
chr18	56459007	56459207	201	*	4.69622	4.63309	4.7567	-0.0440908	0.746106	0.883107	29.99	29.97	21.72	17.57	23.16	27.47	23.71	33.8
chr17	34598534	34598734	201	*	3.74572	3.70456	3.78575	-0.0440974	0.742252	0.880951	15	14.2	12.41	10.54	15.9	9.55	13.55	16.16
chr7	80178775	80178975	201	*	3.98702	3.88618	4.08127	-0.0441007	0.74455	0.882161	13.84	11.04	15.52	18.75	13.48	16.72	16.93	20.57
chr7	79780663	79780863	201	*	6.7592	6.7272	6.79051	-0.0441009	0.691226	0.85306	115.36	104.1	102.41	101.93	112.7	107.49	138.85	83.76
chr3	99235038	99235238	201	*	4.75489	4.71372	4.79492	-0.0441086	0.745247	0.882543	32.3	18.93	23.27	30.46	30.42	26.28	22.01	32.33
chr13	52570510	52570710	201	*	4.09825	4.02504	4.16791	-0.0441103	0.744977	0.882359	16.15	20.5	6.21	22.26	18.67	13.14	25.4	14.69
chr12	113217890	113218090	201	*	6.90901	6.88724	6.93047	-0.044116	0.679417	0.846124	118.82	105.68	136.54	112.47	126.52	114.66	110.06	136.66
chr14	66178340	66178540	201	*	4.13308	4.10646	4.15922	-0.0441178	0.745919	0.883005	16.15	17.35	20.17	15.23	19.01	21.5	11.85	19.1
chr1	165583595	165583795	201	*	6.33066	6.33524	6.32606	-0.0441271	0.721356	0.869938	57.68	83.6	100.85	80.84	103.02	70.47	59.27	88.17
chr2	153211095	153211295	201	*	5.1675	5.10601	5.22648	-0.0441391	0.73989	0.879909	35.76	31.55	34.14	36.32	32.5	41.8	37.25	38.21
chr7	130750586	130750786	201	*	4.35609	4.33277	4.37903	-0.0441412	0.74642	0.883241	15	17.35	24.83	23.43	24.2	17.92	22.01	19.1
chr6	67296258	67296458	201	*	5.71718	5.65255	5.77903	-0.0441413	0.727982	0.87354	53.06	45.74	45	57.41	48.05	50.16	62.65	58.78
chr6	122620903	122621103	201	*	3.46825	3.40748	3.52656	-0.0441421	0.737193	0.878533	12.69	11.04	4.65	14.06	13.48	11.94	11.85	8.82
chr1	156450582	156450782	201	*	5.32589	5.28316	5.3674	-0.0441562	0.736973	0.878426	33.45	37.85	43.44	41.01	38.72	39.41	35.56	51.43
chr6	138672891	138673091	201	*	4.29327	4.25846	4.32726	-0.0441568	0.745915	0.883005	23.07	15.77	24.83	12.89	19.7	29.86	10.16	20.57
chr5	31709554	31709754	201	*	4.54899	4.51572	4.58152	-0.0441617	0.745954	0.883017	19.61	22.08	26.38	23.43	24.89	23.89	22.01	24.98
chr6	117949072	117949272	201	*	3.38724	3.34403	3.42918	-0.0441679	0.730369	0.874723	1.15	14.2	17.07	8.2	10.37	9.55	8.47	14.69
chr9	40834652	40834852	201	*	5.37622	5.32525	5.42544	-0.0441742	0.735842	0.877777	41.53	41.01	40.34	37.49	40.79	37.02	55.88	38.21
chr9	107361099	107361299	201	*	4.72827	4.71134	4.745	-0.0441793	0.74506	0.882432	26.53	29.97	20.17	28.12	32.5	22.69	27.09	24.98
chr5	92811224	92811424	201	*	6.018	6.01292	6.02306	-0.0441825	0.723445	0.871185	76.14	58.36	55.86	67.95	84	58.52	55.88	61.72
chr1	182494714	182494914	201	*	3.46111	3.44477	3.47727	-0.0441827	0.735587	0.877608	9.23	7.89	17.07	9.37	13.48	16.72	8.47	5.88
chr13	3726342	3726542	201	*	4.33301	4.30752	4.35805	-0.0441948	0.745908	0.883005	19.61	33.12	12.41	14.06	21.78	21.5	15.24	23.51
chr19	5483318	5483518	201	*	4.06758	4.03901	4.0956	-0.0441966	0.744365	0.882116	17.3	15.77	18.62	14.06	19.36	14.33	6.77	27.92
chr11	107251580	107251780	201	*	5.61161	5.57263	5.64957	-0.0441969	0.730486	0.874768	50.76	50.47	43.44	45.69	51.16	45.38	66.04	38.21
chr13	68568201	68568401	201	*	4.95244	4.9257	4.9787	-0.044197	0.742555	0.881023	28.84	36.28	24.83	31.63	32.84	37.02	25.4	30.86
chr10	37000890	37001090	201	*	5.13037	5.08732	5.17218	-0.0441994	0.740395	0.88011	26.53	36.28	35.69	37.49	33.19	39.41	30.48	41.15
chr6	36942951	36943151	201	*	4.31214	4.29246	4.33156	-0.0441998	0.745963	0.883017	15	26.81	20.17	16.4	22.12	16.72	15.24	26.45
chr18	37767778	37767978	201	*	5.74658	5.68707	5.80373	-0.0442026	0.726711	0.872806	58.83	39.43	52.75	55.06	50.13	52.55	57.57	63.19
chr14	56898861	56899061	201	*	3.70499	3.62623	3.77967	-0.044203	0.739428	0.879683	20.76	15.77	4.65	8.2	13.14	16.72	11.85	13.23
chr1	174608958	174609158	201	*	4.79369	4.75564	4.83076	-0.0442038	0.744456	0.882126	28.84	18.93	35.69	24.6	30.08	23.89	30.48	29.39
chr5	129644181	129644381	201	*	2.58357	2.44833	2.70722	-0.044204	0.706151	1	6.92	9.46	3.1	2.34	5.53	4.78	8.47	7.35
chr9	41044687	41044887	201	*	5.15171	5.12125	5.18153	-0.044214	0.742559	0.881023	24.22	44.16	35.69	35.15	32.5	54.94	25.4	32.33
chr12	65170498	65170698	201	*	4.01705	4.02558	4.00846	-0.0442152	0.743686	0.881735	13.84	23.66	12.41	15.23	21.78	16.72	6.77	19.1
chr1	132271386	132271586	201	*	5.14245	5.13014	5.15465	-0.0442179	0.741143	0.880475	27.69	28.39	51.2	32.8	38.37	43	28.79	32.33
chr5	103679082	103679282	201	*	5.12147	5.04599	5.1932	-0.0442231	0.741305	0.880548	42.68	22.08	26.38	41.01	33.19	37.02	42.33	33.8
chr13	35839918	35840118	201	*	4.83724	4.76339	4.9075	-0.0442251	0.744892	0.882312	25.38	29.97	31.03	22.26	24.54	26.28	45.72	23.51
chr5	134865140	134865340	201	*	4.84475	4.80176	4.88649	-0.0442336	0.744436	0.882126	31.15	18.93	31.03	30.46	29.04	35.83	15.24	38.21
chr10	54886743	54886943	201	*	3.09811	3.06787	3.12773	-0.0442342	0.72555	0.872313	6.92	11.04	6.21	9.37	11.41	7.17	1.69	14.69
chr12	86383865	86384065	201	*	3.86094	3.82902	3.89216	-0.0442369	0.743145	0.881383	13.84	15.77	15.52	11.72	16.59	14.33	15.24	13.23
chr17	5397488	5397688	201	*	6.73089	6.69794	6.7631	-0.0442405	0.683712	0.848738	106.13	97.79	102.41	108.96	105.44	118.24	104.98	105.8
chr4	43003056	43003256	201	*	5.12152	5.0404	5.19832	-0.0442415	0.741461	0.880583	33.45	36.28	27.93	33.98	28	35.83	38.95	44.08
chr7	101671101	101671301	201	*	4.95516	4.93167	4.97827	-0.0442442	0.744488	0.882135	34.61	29.97	43.44	14.06	32.15	32.25	22.01	39.68
chr5	16903671	16903871	201	*	2.07417	2.03996	2.10758	-0.044251	0.677193	1	1.15	7.89	1.55	5.86	7.61	4.78	3.39	1.47
chr4	140105032	140105232	201	*	4.12569	4.09568	4.15509	-0.044254	0.744507	0.882141	25.38	14.2	12.41	16.4	23.51	11.94	15.24	20.57
chr1	151051148	151051348	201	*	3.74719	3.70669	3.78659	-0.0442586	0.739646	0.879783	15	18.93	7.76	10.54	14.52	16.72	3.39	20.57
chr10	89383601	89383801	201	*	5.85754	5.81228	5.90143	-0.0442683	0.727385	0.87313	63.45	53.63	71.37	36.32	53.93	52.55	69.42	63.19
chr11	113873435	113873635	201	*	4.50841	4.49689	4.51985	-0.0442713	0.745561	0.882728	24.22	23.66	20.17	22.26	27.66	23.89	15.24	24.98
chr2	89855828	89856028	201	*	5.6405	5.5866	5.69246	-0.0442722	0.737057	0.87847	31.15	52.05	48.1	60.92	41.83	51.36	37.25	76.41
chr9	64311484	64311684	201	*	5.43606	5.41903	5.45288	-0.0442738	0.735159	0.877419	35.76	55.2	40.34	39.83	48.74	32.25	45.72	48.49
chr10	111579373	111579573	201	*	6.0625	6.02546	6.09862	-0.0442808	0.71762	0.867894	83.06	61.51	57.41	58.58	68.1	78.83	72.81	54.37
chr19	52165144	52165344	201	*	4.12696	4.06622	4.18524	-0.0442828	0.744682	0.882237	20.76	22.08	7.76	16.4	19.01	14.33	20.32	19.1
chr7	123170809	123171009	201	*	4.81313	4.76255	4.86199	-0.044284	0.743829	0.881775	26.53	25.24	31.03	25.77	25.93	35.83	23.71	30.86
chr13	103109991	103110191	201	*	5.60976	5.57842	5.64043	-0.0442841	0.733452	0.876597	31.15	63.09	51.2	45.69	49.09	37.02	57.57	55.84
chr1	130984598	130984798	201	*	4.06547	4.0117	4.1173	-0.0442884	0.744409	0.882126	19.61	14.2	20.17	10.54	16.94	17.92	16.93	17.63
chr11	121615208	121615408	201	*	3.45697	3.30715	3.59268	-0.0442915	0.733721	0.8767	12.69	3.15	10.86	12.89	8.3	11.94	11.85	16.16
chr17	27644656	27644856	201	*	5.04814	5.02304	5.07281	-0.0442988	0.741022	0.880379	29.99	31.55	31.03	37.49	38.72	25.08	35.56	35.27
chr11	88904128	88904328	201	*	3.72082	3.67565	3.76461	-0.0442993	0.739464	0.879694	11.54	17.35	4.65	17.57	15.56	17.92	13.55	7.35
chr2	133550237	133550437	201	*	5.57415	5.52437	5.62226	-0.0443088	0.730742	0.874971	53.06	47.32	35.69	48.03	45.98	50.16	40.64	60.25
chr2	114354000	114354200	201	*	4.62415	4.60432	4.64371	-0.0443127	0.745301	0.882562	33.45	31.55	17.07	15.23	29.38	25.08	22.01	23.51
chr4	141014901	141015101	201	*	4.44429	4.42384	4.46445	-0.0443138	0.745484	0.882657	26.53	12.62	23.27	23.43	27.31	22.69	11.85	26.45
chr3	116579883	116580083	201	*	4.31738	4.25165	4.38026	-0.0443139	0.745422	0.882628	24.22	14.2	15.52	22.26	21.43	20.3	25.4	16.16
chr4	135390565	135390765	201	*	3.42525	3.41204	3.43833	-0.0443219	0.733533	0.876614	4.61	17.35	12.41	8.2	13.14	9.55	11.85	8.82
chr9	54605015	54605215	201	*	5.49941	5.45198	5.54532	-0.044322	0.73113	0.875197	49.6	41.01	38.79	45.69	45.98	43	50.8	47.02
chr12	12723190	12723390	201	*	5.79422	5.76179	5.82594	-0.0443289	0.726301	0.872635	66.91	56.78	55.86	37.49	58.08	51.36	66.04	51.43
chr4	46827542	46827742	201	*	3.70575	3.7174	3.69401	-0.0443478	0.737922	0.878805	10.38	18.93	18.62	4.69	16.94	13.14	8.47	13.23
chr3	101648244	101648444	201	*	4.72723	4.67237	4.78008	-0.0443635	0.743875	0.881802	27.69	26.81	21.72	25.77	25.58	32.25	27.09	24.98
chr8	104248336	104248536	201	*	6.79747	6.75722	6.83662	-0.0443662	0.692157	0.85369	99.21	83.6	121.02	128.87	103.36	133.77	108.37	111.68
chr2	156648566	156648766	201	*	5.27608	5.25335	5.29845	-0.0443708	0.736562	0.878208	40.37	39.43	38.79	33.98	43.56	31.05	37.25	45.55
chr1	75344919	75345119	201	*	6.33233	6.29838	6.36549	-0.0443724	0.703908	0.860349	73.83	69.4	93.1	78.5	81.58	74.05	94.82	79.35
chr11	119223169	119223369	201	*	3.74907	3.70527	3.79159	-0.0443762	0.740656	0.880214	15	15.77	10.86	10.54	15.9	9.55	15.24	14.69
chr1	167660664	167660864	201	*	5.89368	5.85964	5.92694	-0.0443794	0.720089	0.869268	59.99	52.05	65.17	55.06	62.23	48.97	66.04	66.13
chr12	31260778	31260978	201	*	4.54753	4.50443	4.58938	-0.044389	0.744843	0.882311	21.92	25.24	15.52	28.12	24.89	25.08	16.93	29.39
chr7	11488348	11488548	201	*	1.7239	1.6383	1.8047	-0.0443972	0.656412	1	1.15	1.58	6.21	3.51	4.84	5.97	1.69	1.47
chr6	23811136	23811336	201	*	3.92788	3.87021	3.98333	-0.0443982	0.742619	0.881061	12.69	20.5	12.41	12.89	14.86	15.53	15.24	17.63
chr1	135258862	135259062	201	*	6.74148	6.69154	6.78974	-0.0444033	0.694354	0.855167	103.82	74.13	114.82	120.67	96.79	112.27	110.06	123.44
chr18	84911255	84911455	201	*	4.79507	4.77301	4.8168	-0.044407	0.744246	0.88203	19.61	45.74	17.07	26.95	29.73	28.66	22.01	32.33
chr5	123029197	123029397	201	*	4.43908	4.38621	4.49008	-0.0444095	0.744916	0.882312	24.22	20.5	20.17	18.75	22.47	22.69	27.09	17.63
chr17	35016666	35016866	201	*	5.5051	5.50457	5.50563	-0.04441	0.732284	0.875886	34.61	50.47	49.65	46.86	52.89	48.97	37.25	42.62
chr8	125507979	125508179	201	*	3.15691	3.08322	3.22701	-0.0444144	0.72616	0.872563	4.61	9.46	13.96	5.86	7.95	10.75	8.47	10.29
chr14	72305034	72305234	201	*	4.58362	4.49779	4.66462	-0.0444195	0.744871	0.882311	17.3	20.5	23.27	29.29	18.67	28.66	20.32	33.8
chr10	81473437	81473637	201	*	4.38812	4.37405	4.40207	-0.0444239	0.744861	0.882311	23.07	26.81	20.17	12.89	24.2	23.89	20.32	16.16
chr1	181379731	181379931	201	*	5.65828	5.61238	5.70277	-0.0444246	0.72896	0.874043	50.76	42.59	54.31	48.03	49.78	40.61	47.41	70.54
chr19	53576960	53577160	201	*	3.83929	3.77533	3.90054	-0.0444322	0.741368	0.880583	17.3	6.31	12.41	18.75	16.94	14.33	15.24	13.23
chr6	124910031	124910231	201	*	6.8936	6.85922	6.92718	-0.0444326	0.688186	0.85143	117.66	82.02	124.13	140.59	119.27	140.93	113.45	113.15
chr12	54334496	54334696	201	*	4.10593	4.05833	4.152	-0.0444476	0.743369	0.881538	16.15	20.5	12.41	17.57	16.94	23.89	6.77	23.51
chr13	63946410	63946610	201	*	4.62624	4.588	4.66348	-0.0444507	0.744179	0.88199	21.92	25.24	23.27	25.77	24.54	33.44	16.93	26.45
chr4	59786773	59786973	201	*	5.5371	5.48717	5.58536	-0.0444625	0.731027	0.875152	53.06	47.32	35.69	43.35	44.25	57.33	50.8	39.68
chr8	79382951	79383151	201	*	4.38199	4.33161	4.43067	-0.0444686	0.74433	0.882091	13.84	14.2	32.58	19.92	22.12	14.33	32.17	17.63
chr5	114664834	114665034	201	*	6.01941	6.01636	6.02247	-0.0444691	0.723138	0.871073	73.83	72.55	48.1	64.44	84.7	58.52	60.96	55.84
chr11	115722687	115722887	201	*	5.97905	5.96125	5.99664	-0.0444736	0.719844	0.869236	53.06	86.75	49.65	59.75	68.1	58.52	62.65	66.13
chr1	38159596	38159796	201	*	4.46849	4.43503	4.5012	-0.0444759	0.744559	0.882164	18.46	28.39	23.27	16.4	22.47	25.08	25.4	17.63
chr15	10477449	10477649	201	*	3.52162	3.48563	3.55674	-0.044485	0.735545	0.87759	5.77	9.46	15.52	14.06	12.79	15.53	8.47	10.29
chr15	88777722	88777922	201	*	3.85315	3.79784	3.90642	-0.044486	0.741391	0.880583	15	14.2	17.07	9.37	14.52	15.53	15.24	14.69
chr14	11618160	11618360	201	*	3.30361	3.25068	3.35466	-0.0444863	0.72987	0.874451	11.54	7.89	13.96	4.69	10.03	15.53	5.08	10.29
chr15	78539841	78540041	201	*	3.96449	3.93023	3.99794	-0.044493	0.742469	0.881013	18.46	9.46	20.17	12.89	17.98	17.92	11.85	16.16
chr5	88395298	88395498	201	*	4.01635	3.93019	4.09765	-0.0444932	0.742605	0.88106	17.3	6.31	18.62	18.75	16.25	15.53	22.01	14.69
chr7	24228190	24228390	201	*	4.13686	4.11408	4.15929	-0.0444943	0.743719	0.881747	20.76	18.93	15.52	14.06	22.12	14.33	20.32	14.69
chr8	4447040	4447240	201	*	3.0738	2.94571	3.19144	-0.0444981	0.720331	0.869386	6.92	11.04	4.65	8.2	6.22	15.53	11.85	2.94
chr4	63118982	63119182	201	*	6.41471	6.37959	6.449	-0.0444998	0.70928	0.863118	58.83	83.6	108.61	82.01	81.24	74.05	101.6	92.58
chr16	92511792	92511992	201	*	5.78341	5.76786	5.79879	-0.0445048	0.72287	0.870886	55.37	55.2	60.51	46.86	61.19	48.97	50.8	61.72
chr10	22618954	22619154	201	*	4.92845	4.87371	4.98119	-0.044515	0.742158	0.880902	32.3	37.85	20.17	26.95	28.69	29.86	23.71	44.08
chr5	98864009	98864209	201	*	4.02452	3.98143	4.06636	-0.0445154	0.741891	0.880729	6.92	18.93	23.27	14.06	16.25	15.53	22.01	13.23
chr3	100721015	100721215	201	*	4.03157	4.00724	4.0555	-0.0445242	0.741817	0.880684	13.84	23.66	18.62	8.2	16.25	22.69	8.47	19.1
chr12	106115081	106115281	201	*	5.18836	5.16245	5.21382	-0.0445303	0.737202	0.878533	33.45	36.28	41.89	31.63	36.99	43	28.79	39.68
chr8	110500361	110500561	201	*	6.36567	6.31907	6.41081	-0.0445313	0.743966	0.881852	106.13	72.55	43.44	97.24	96.1	89.58	69.42	85.23
chr16	15201583	15201783	201	*	1.99626	1.9268	2.06252	-0.044537	0.674524	1	2.31	4.73	4.65	3.51	5.19	8.36	1.69	1.47
chr1	23959095	23959295	201	*	5.27296	5.26508	5.2808	-0.0445414	0.736112	0.877987	32.3	36.28	41.89	43.35	44.59	45.38	28.79	36.74
chr7	66310101	66310301	201	*	3.75921	3.69535	3.82036	-0.0445455	0.739728	0.879824	11.54	15.77	13.96	10.54	12.79	16.72	15.24	11.76
chr8	3354433	3354633	201	*	4.57856	4.54679	4.60965	-0.0445624	0.74402	0.881866	23.07	25.24	17.07	28.12	29.73	13.14	25.4	29.39
chr3	93014537	93014737	201	*	6.73971	6.71443	6.76455	-0.0445646	0.683908	0.848784	91.13	94.64	119.47	114.81	109.93	112.27	108.37	104.33
chr1	33600851	33601051	201	*	1.75119	1.4423	2.00547	-0.0445679	0.653986	1	3.46	0	1.55	5.86	2.77	3.58	6.77	2.94
chr6	42227373	42227573	201	*	4.85631	4.76246	4.94442	-0.0445679	0.742629	0.881065	27.69	22.08	24.83	33.98	24.89	25.08	42.33	30.86
chr8	115487072	115487272	201	*	4.79695	4.77907	4.81462	-0.0445739	0.742536	0.881023	27.69	33.12	27.93	21.09	32.5	22.69	33.87	23.51
chr11	75687690	75687890	201	*	4.25234	4.21423	4.28948	-0.0445741	0.74388	0.881802	23.07	15.77	20.17	15.23	21.43	20.3	20.32	16.16
chrX	143964215	143964415	201	*	2.75079	2.63535	2.85768	-0.0445759	0.713494	0.865491	9.23	4.73	6.21	4.69	7.26	7.17	10.16	4.41
chr7	46449313	46449513	201	*	4.77531	4.74649	4.80357	-0.0445789	0.742552	0.881023	28.84	23.66	27.93	26.95	31.46	21.5	22.01	36.74
chr2	127166394	127166594	201	*	4.64635	4.55227	4.73468	-0.0445818	0.743773	0.881747	24.22	26.81	21.72	21.09	20.05	21.5	35.56	29.39
chr9	98317809	98318009	201	*	3.90471	3.85934	3.9487	-0.0445884	0.74156	0.880628	11.54	15.77	15.52	15.23	15.56	16.72	11.85	17.63
chr2	133397687	133397887	201	*	4.73457	4.68653	4.78106	-0.0446081	0.743018	0.881315	27.69	20.5	37.24	17.57	26.27	25.08	32.17	26.45
chr5	108028837	108029037	201	*	5.2184	5.15571	5.27848	-0.0446164	0.7416	0.880658	17.3	53.63	29.48	42.18	31.11	33.44	52.49	38.21
chr4	3431364	3431564	201	*	3.06985	2.91842	3.20688	-0.0446223	0.720991	0.869767	15	4.73	4.65	5.86	7.26	11.94	11.85	5.88
chr6	124896996	124897196	201	*	4.83195	4.79339	4.86951	-0.0446248	0.741304	0.880548	29.99	26.81	24.83	29.29	31.11	28.66	32.17	24.98
chr7	106984930	106985130	201	*	5.08755	5.05359	5.12072	-0.0446268	0.73852	0.879213	32.3	39.43	29.48	31.63	36.99	26.28	40.64	35.27
chr8	107074295	107074495	201	*	4.41209	4.36637	4.45641	-0.0446285	0.743716	0.881747	16.15	12.62	23.27	30.46	23.85	19.11	16.93	27.92
chr3	100418838	100419038	201	*	5.18943	5.14586	5.23173	-0.0446322	0.736889	0.878376	42.68	37.85	34.14	26.95	36.3	35.83	35.56	42.62
chr18	80331124	80331324	201	*	3.96261	3.93291	3.99172	-0.0446325	0.741996	0.880792	16.15	14.2	15.52	15.23	17.98	19.11	11.85	14.69
chr9	121770469	121770669	201	*	5.05721	4.98371	5.12715	-0.044653	0.74035	0.88009	33.45	37.85	29.48	25.77	26.96	39.41	44.03	29.39
chr1	189840796	189840996	201	*	4.42868	4.41078	4.44636	-0.0446584	0.743575	0.881679	25.38	12.62	24.83	22.26	28.35	16.72	18.63	23.51
chr4	135283476	135283676	201	*	4.40166	4.3833	4.41978	-0.0446676	0.742842	0.881246	35.76	17.35	13.96	16.4	31.11	15.53	16.93	22.04
chr17	53746495	53746695	201	*	5.79665	5.75521	5.83692	-0.0446709	0.720148	0.869288	54.22	52.05	51.2	58.58	56.35	52.55	60.96	58.78
chr12	4180554	4180754	201	*	6.51171	6.49203	6.53112	-0.0446728	0.696166	0.856175	74.98	96.21	82.23	106.61	100.25	88.38	93.13	88.17
chr17	17402618	17402818	201	*	6.85458	6.81386	6.89419	-0.0446782	0.682313	0.847869	103.82	105.68	121.02	119.5	112.01	96.74	130.38	136.66
chr6	23919297	23919497	201	*	4.02394	3.93562	4.10717	-0.0446853	0.740629	0.880214	15	22.08	12.41	11.72	13.14	14.33	13.55	27.92
chr5	38527311	38527511	201	*	4.89706	4.84849	4.94404	-0.0446865	0.740509	0.88015	28.84	28.39	26.38	31.63	31.46	26.28	38.95	26.45
chr7	116117947	116118147	201	*	4.58957	4.55805	4.62041	-0.0446888	0.743002	0.881309	20.76	25.24	29.48	18.75	24.2	28.66	22.01	23.51
chr12	76945076	76945276	201	*	5.15732	5.15735	5.15728	-0.0446892	0.73956	0.879729	25.38	44.16	31.03	42.18	43.56	39.41	18.63	41.15
chr7	143544496	143544696	201	*	4.52178	4.4615	4.57963	-0.0446897	0.743402	0.881553	19.61	26.81	12.41	29.29	21.43	31.05	15.24	27.92
chr7	55742274	55742474	201	*	4.63931	4.58646	4.69029	-0.0446933	0.742962	0.881293	21.92	18.93	29.48	25.77	23.16	35.83	23.71	20.57
chr5	39720571	39720771	201	*	3.59488	3.59463	3.59512	-0.0446958	0.735259	0.877467	6.92	12.62	17.07	11.72	16.59	8.36	10.16	13.23
chr1	165780606	165780806	201	*	6.73253	6.70156	6.76285	-0.0447012	0.683835	0.848749	116.51	105.68	108.61	85.52	106.82	103.91	113.45	110.21
chr5	150495807	150496007	201	*	6.69506	6.6728	6.71698	-0.0447022	0.691116	0.853007	83.06	97.79	119.47	107.78	111.31	84.8	110.06	114.62
chr10	80659010	80659210	201	*	6.087	6.05414	6.11913	-0.0447022	0.717393	0.86777	68.06	63.09	71.37	63.26	69.48	56.13	52.49	99.93
chr5	135982438	135982638	201	*	6.00398	5.96637	6.04063	-0.0447128	0.713228	0.865306	69.21	53.63	65.17	62.09	65.34	68.08	71.12	58.78
chr14	55743814	55744014	201	*	6.46071	6.4187	6.50152	-0.0447143	0.697255	0.856843	81.9	88.33	94.65	77.32	82.62	81.22	101.6	96.99
chr8	117121367	117121567	201	*	5.35396	5.3038	5.40245	-0.0447159	0.732321	0.875886	43.84	37.85	34.14	42.18	40.79	43	45.72	39.68
chr2	147307839	147308039	201	*	6.09011	6.06406	6.1157	-0.0447198	0.712151	0.864763	66.91	52.05	76.03	72.64	75.02	65.69	77.89	58.78
chr5	146773165	146773365	201	*	4.38577	4.36709	4.40421	-0.0447209	0.743166	0.8814	18.46	17.35	18.62	28.12	28	14.33	20.32	22.04
chr3	102249497	102249697	201	*	4.96136	4.91243	5.00869	-0.0447228	0.739952	0.879916	23.07	36.28	29.48	31.63	29.73	28.66	32.17	38.21
chr11	87865099	87865299	201	*	3.58023	3.53274	3.62621	-0.0447248	0.735162	0.877419	11.54	11.04	15.52	8.2	11.75	19.11	6.77	11.76
chr5	144207614	144207814	201	*	6.15881	6.13528	6.18196	-0.0447337	0.708606	0.862764	65.75	75.71	72.93	66.78	71.56	88.38	64.34	66.13
chr3	116652039	116652239	201	*	5.99939	5.96752	6.03057	-0.0447354	0.712512	0.864924	62.29	63.09	65.17	59.75	64.3	65.69	60.96	70.54
chr9	116511627	116511827	201	*	6.45834	6.41604	6.49944	-0.0447357	0.701229	0.858929	65.75	78.86	96.2	100.76	81.93	88.38	93.13	98.46
chr8	57361164	57361364	201	*	4.03854	3.94347	4.12772	-0.0447371	0.73971	0.87982	8.07	12.62	23.27	17.57	14.17	9.55	27.09	19.1
chr8	33985634	33985834	201	*	4.97637	4.96793	4.98475	-0.0447407	0.740215	0.880043	40.37	29.97	32.58	22.26	38.37	32.25	23.71	32.33
chr12	80714005	80714205	201	*	4.30737	4.26593	4.34765	-0.0447491	0.742944	0.881288	23.07	11.04	17.07	25.77	23.85	20.3	15.24	22.04
chr15	39813832	39814032	201	*	5.199	5.16243	5.23466	-0.044755	0.737239	0.878533	33.45	28.39	31.03	50.38	41.83	31.05	32.17	45.55
chr7	131706479	131706679	201	*	4.00589	4.00219	4.00959	-0.0447556	0.740864	0.880321	20.76	12.62	20.17	10.54	21.43	17.92	11.85	13.23
chr18	32397407	32397607	201	*	3.99599	3.98109	4.01074	-0.0447727	0.741238	0.880532	11.54	20.5	17.07	14.06	18.32	17.92	13.55	14.69
chr5	131647946	131648146	201	*	3.65838	3.57182	3.74004	-0.0447824	0.735196	0.877443	8.07	15.77	15.52	8.2	9.68	15.53	13.55	14.69
chr2	4196836	4197036	201	*	4.0697	4.0119	4.12528	-0.044787	0.741723	0.880658	23.07	14.2	10.86	16.4	18.32	20.3	13.55	17.63
chr1	163092795	163092995	201	*	4.90993	4.85545	4.96243	-0.0447876	0.740562	0.880187	36.91	23.66	34.14	21.09	29.73	31.05	38.95	24.98
chr2	104614994	104615194	201	*	3.92272	3.87732	3.96674	-0.0447892	0.740435	0.880136	12.69	11.04	13.96	21.09	17.63	17.92	15.24	11.76
chr11	94990733	94990933	201	*	6.66567	6.64861	6.68253	-0.0447916	0.688379	0.851556	110.74	102.52	83.79	104.27	113.39	113.46	91.44	92.58
chr6	39319164	39319364	201	*	4.57792	4.55009	4.60522	-0.0447993	0.742724	0.881146	23.07	18.93	34.14	17.57	24.54	34.64	22.01	16.16
chr13	55705827	55706027	201	*	3.97924	3.97875	3.97972	-0.0448137	0.74045	0.880136	18.46	18.93	13.96	11.72	21.78	14.33	15.24	11.76
chr2	34869725	34869925	201	*	4.27879	4.25487	4.30232	-0.0448138	0.74256	0.881023	13.84	20.5	23.27	18.75	20.74	25.08	16.93	16.16
chr2	166291389	166291589	201	*	4.798	4.75469	4.84005	-0.0448183	0.741711	0.880658	16.15	31.55	35.69	24.6	25.24	28.66	25.4	35.27
chr7	73185387	73185587	201	*	4.07405	4.01481	4.13096	-0.0448195	0.740956	0.880328	12.69	14.2	15.52	22.26	19.36	8.36	20.32	22.04
chr4	142050073	142050273	201	*	4.54887	4.49758	4.5984	-0.0448236	0.742388	0.881013	23.07	25.24	18.62	23.43	23.51	28.66	27.09	17.63
chrX	147537221	147537421	201	*	6.4423	6.40765	6.47613	-0.0448305	0.704722	0.860747	89.98	75.71	97.75	76.15	86.77	72.85	74.5	121.97
chr7	38161507	38161707	201	*	4.24575	4.209	4.28158	-0.0448344	0.742302	0.880972	18.46	22.08	21.72	11.72	19.01	21.5	15.24	22.04
chr11	76420716	76420916	201	*	3.53748	3.4886	3.58477	-0.0448357	0.734197	0.876942	8.07	17.35	7.76	11.72	13.14	9.55	13.55	11.76
chr4	119930346	119930546	201	*	1.61408	1.27355	1.88938	-0.0448505	0.628629	1	6.92	1.58	0	1.17	2.07	5.97	6.77	0
chr12	73390505	73390705	201	*	3.57221	3.55956	3.58476	-0.0448506	0.734767	0.87725	11.54	15.77	9.31	10.54	16.25	8.36	10.16	13.23
chr18	31894654	31894854	201	*	4.15989	4.04958	4.26236	-0.0448536	0.741099	0.880438	12.69	15.77	15.52	22.26	14.17	19.11	28.79	14.69
chr15	78776569	78776769	201	*	2.98511	2.96303	3.00685	-0.04486	0.718755	0.868549	5.77	9.46	7.76	8.2	10.03	14.33	3.39	4.41
chr8	10991199	10991399	201	*	4.47616	4.40015	4.54836	-0.0448628	0.7424	0.881013	19.61	17.35	21.72	25.77	20.05	25.08	22.01	26.45
chr17	74265009	74265209	201	*	5.83978	5.78412	5.89337	-0.0448634	0.721216	0.869833	65.75	45.74	62.06	46.86	51.51	62.11	60.96	63.19
chr14	123531312	123531512	201	*	4.91985	4.89308	4.94612	-0.0448716	0.739896	0.879909	20.76	34.7	38.79	24.6	31.11	27.47	33.87	30.86
chr7	12922574	12922774	201	*	5.54064	5.50088	5.57934	-0.0448758	0.729211	0.874161	35.76	42.59	46.55	56.24	45.98	47.77	37.25	60.25
chr17	45450739	45450939	201	*	3.53791	3.52169	3.55395	-0.0448852	0.732309	0.875886	13.84	11.04	4.65	16.4	17.98	11.94	6.77	10.29
chr15	38037853	38038053	201	*	4.05501	3.96042	4.14378	-0.0448917	0.739756	0.879848	13.84	14.2	20.17	14.06	12.1	20.3	11.85	26.45
chr14	122203054	122203254	201	*	4.19015	4.15067	4.22858	-0.0449062	0.741383	0.880583	10.38	26.81	18.62	15.23	17.98	20.3	22.01	14.69
chr6	42357585	42357785	201	*	4.63956	4.56751	4.70819	-0.0449066	0.741701	0.880658	29.99	15.77	18.62	30.46	24.54	29.86	23.71	26.45
chrX	161973666	161973866	201	*	5.0663	5.01969	5.11145	-0.0449097	0.739596	0.879763	23.07	39.43	45	22.26	29.73	33.44	45.72	29.39
chr10	106916038	106916238	201	*	4.80985	4.71445	4.89933	-0.0449161	0.741672	0.880658	33.45	25.24	21.72	24.6	23.51	17.92	33.87	44.08
chr4	125409561	125409761	201	*	3.31461	3.3007	3.32838	-0.0449239	0.727279	0.873127	3.46	12.62	13.96	9.37	12.79	7.17	8.47	11.76
chr12	75725210	75725410	201	*	4.58864	4.5398	4.63589	-0.0449245	0.741999	0.880792	26.53	29.97	24.83	11.72	23.16	21.5	25.4	29.39
chr14	53370659	53370859	201	*	3.10732	3.06852	3.14509	-0.0449264	0.720532	0.869539	9.23	14.2	3.1	7.03	10.37	15.53	5.08	4.41
chr5	136822116	136822316	201	*	5.57432	5.58354	5.56506	-0.0449277	0.730396	0.874731	40.37	63.09	45	43.35	59.46	47.77	32.17	49.96
chr17	31232332	31232532	201	*	5.56469	5.53296	5.59574	-0.0449298	0.727177	0.873083	50.76	42.59	45	46.86	53.24	35.83	55.88	48.49
chr2	57233142	57233342	201	*	3.70865	3.74734	3.6689	-0.0449298	0.730367	0.874723	13.84	14.2	13.96	11.72	24.89	16.72	3.39	5.88
chr7	34242307	34242507	201	*	5.04038	5.01125	5.06893	-0.0449348	0.738563	0.879232	32.3	17.35	46.55	32.8	35.95	38.22	32.17	27.92
chr8	97802011	97802211	201	*	4.62205	4.5583	4.68309	-0.0449483	0.741725	0.880658	18.46	22.08	27.93	25.77	24.2	15.53	32.17	30.86
chr13	88490308	88490508	201	*	4.72185	4.71968	4.72402	-0.044952	0.741036	0.880387	27.69	23.66	34.14	19.92	32.5	27.47	23.71	22.04
chr14	70341419	70341619	201	*	5.45956	5.43355	5.48511	-0.0449558	0.730831	0.875046	41.53	42.59	41.89	46.86	50.82	38.22	59.27	30.86
chr15	76600477	76600677	201	*	2.54426	2.41628	2.66181	-0.0449582	0.702067	1	10.38	4.73	1.55	4.69	6.91	5.97	5.08	7.35
chr2	77409978	77410178	201	*	3.86175	3.75609	3.9602	-0.0449597	0.737171	0.878533	12.69	7.89	17.07	16.4	12.79	16.72	25.4	7.35
chr16	78375274	78375474	201	*	4.65521	4.6087	4.70026	-0.0449606	0.741683	0.880658	20.76	14.2	35.69	26.95	25.24	25.08	16.93	36.74
chr12	91880547	91880747	201	*	4.59828	4.55148	4.6436	-0.0449616	0.741525	0.880621	24.22	23.66	24.83	21.09	23.51	33.44	25.4	17.63
chr7	131650348	131650548	201	*	5.60938	5.57445	5.64348	-0.0449694	0.730518	0.874791	46.14	64.67	38.79	41.01	49.78	35.83	42.33	72.01
chr12	17579036	17579236	201	*	4.09984	4.02247	4.17328	-0.0449724	0.740951	0.880328	15	14.2	17.07	18.75	16.25	16.72	18.63	20.57
chr17	70527234	70527434	201	*	5.70355	5.66031	5.74554	-0.0449773	0.721557	0.870116	56.52	45.74	49.65	50.38	52.2	51.36	50.8	60.25
chr18	13683796	13683996	201	*	4.24626	4.22286	4.26928	-0.0449833	0.740935	0.880328	11.54	12.62	34.14	16.4	20.74	19.11	15.24	22.04
chr12	98688522	98688722	201	*	3.94218	3.876	4.00546	-0.0449844	0.739624	0.879772	16.15	11.04	13.96	17.57	17.28	11.94	20.32	14.69
chr14	54152941	54153141	201	*	4.96991	4.92017	5.01799	-0.0449937	0.737674	0.878698	27.69	29.97	29.48	33.98	31.11	31.05	32.17	35.27
chr8	64568790	64568990	201	*	3.77908	3.70993	3.84506	-0.0449937	0.734317	0.877046	10.38	23.66	7.76	10.54	13.48	7.17	11.85	24.98
chr6	94635499	94635699	201	*	5.89189	5.85896	5.92408	-0.0449941	0.717184	0.867613	48.45	61.51	63.62	58.58	60.5	48.97	64.34	69.07
chr1	118904473	118904673	201	*	5.23895	5.20854	5.26873	-0.0449951	0.733043	0.876333	35.76	36.28	41.89	33.98	39.76	35.83	38.95	39.68
chr15	85251213	85251413	201	*	3.95357	3.89587	4.00905	-0.0450107	0.738813	0.879331	19.61	15.77	7.76	16.4	18.32	16.72	22.01	7.35
chr11	85281335	85281535	201	*	4.08776	4.05971	4.11527	-0.0450146	0.739561	0.879729	15	25.24	12.41	14.06	20.74	8.36	15.24	24.98
chr1	162697904	162698104	201	*	4.09174	4.01462	4.16494	-0.045019	0.740492	0.880138	16.15	18.93	15.52	14.06	15.56	15.53	18.63	22.04
chr9	110687130	110687330	201	*	5.28953	5.28717	5.29188	-0.0450195	0.734489	0.877117	34.61	44.16	43.44	33.98	44.25	46.58	20.32	45.55
chr14	47422572	47422772	201	*	7.15091	7.12012	7.18105	-0.0450206	0.668699	0.839964	132.66	127.76	170.68	125.36	138.62	149.29	167.64	124.91
chr2	38874810	38875010	201	*	5.19681	5.13081	5.25993	-0.0450253	0.73468	0.877232	35.76	36.28	34.14	33.98	33.19	33.44	44.03	42.62
chr1	167645024	167645224	201	*	6.41414	6.39732	6.43077	-0.0450268	0.69765	0.857048	88.82	67.82	100.85	79.67	95.07	85.99	84.66	79.35
chr5	148366552	148366752	201	*	4.72616	4.74138	4.71076	-0.0450271	0.741539	0.880621	23.07	47.32	15.52	21.09	38.03	26.28	16.93	23.51
chr4	148623714	148623914	201	*	5.69389	5.63652	5.74907	-0.0450279	0.723892	0.871379	51.91	52.05	38.79	56.24	47.71	60.91	60.96	45.55
chr18	60935435	60935635	201	*	3.22203	3.21171	3.23227	-0.0450307	0.726044	0.872513	8.07	14.2	7.76	7.03	12.45	9.55	6.77	8.82
chr16	25540071	25540271	201	*	4.08333	4.05196	4.11403	-0.0450315	0.740284	0.88006	11.54	25.24	15.52	14.06	17.98	16.72	16.93	17.63
chr2	70118583	70118783	201	*	5.19696	5.1158	5.2738	-0.0450331	0.736259	0.878063	34.61	39.43	24.83	39.83	31.8	32.25	52.49	38.21
chr16	91746641	91746841	201	*	4.17397	4.08251	4.25998	-0.045037	0.740622	0.880214	16.15	15.77	12.41	23.43	17.63	15.53	28.79	14.69
chr4	137076088	137076288	201	*	5.52979	5.5131	5.54629	-0.0450391	0.726152	0.872563	42.68	50.47	45	44.52	51.51	45.38	47.41	42.62
chr11	46016126	46016326	201	*	4.33199	4.3028	4.3606	-0.0450402	0.74141	0.880583	18.46	14.2	26.38	19.92	21.78	26.28	13.55	20.57
chr12	83694426	83694626	201	*	3.93978	3.83117	4.04079	-0.0450464	0.737256	0.878538	15	22.08	9.31	10.54	11.75	11.94	18.63	23.51
chr7	116280249	116280449	201	*	4.37038	4.33066	4.40903	-0.0450489	0.741423	0.880583	19.61	12.62	24.83	23.43	23.51	19.11	20.32	22.04
chr4	151945219	151945419	201	*	3.87748	3.86013	3.89463	-0.0450492	0.737213	0.878533	11.54	15.77	10.86	19.92	18.32	23.89	8.47	8.82
chr13	20174560	20174760	201	*	6.67321	6.64155	6.70419	-0.0450549	0.686808	0.850538	103.82	105.68	105.51	84.35	98.52	103.91	89.74	124.91
chr4	9027884	9028084	201	*	6.24693	6.21569	6.2775	-0.045055	0.701527	0.859088	73.83	67.82	85.34	70.29	77.78	71.66	82.97	77.88
chr7	65971538	65971738	201	*	3.18953	3.13224	3.24464	-0.0450554	0.718082	0.868226	4.61	9.46	13.96	7.03	10.37	3.58	3.39	20.57
chr12	10589745	10589945	201	*	6.1986	6.15575	6.24022	-0.0450711	0.70896	0.862951	70.37	66.25	89.99	58.58	68.1	75.24	91.44	67.6
chr5	134266501	134266701	201	*	5.63589	5.62717	5.64456	-0.0450754	0.724581	0.871773	47.3	42.59	52.75	55.06	59.81	47.77	44.03	48.49
chr15	91304528	91304728	201	*	5.60392	5.54414	5.66132	-0.0450759	0.73316	0.876434	29.99	48.9	62.06	45.69	36.99	48.97	47.41	69.07
chr9	106800312	106800512	201	*	6.30407	6.28786	6.32011	-0.0450851	0.702018	0.859376	65.75	96.21	83.79	66.78	81.58	81.22	74.5	82.29
chr2	132692136	132692336	201	*	4.46153	4.40991	4.51137	-0.0450867	0.741205	0.880513	25.38	9.46	27.93	22.26	23.51	23.89	20.32	23.51
chr5	108677745	108677945	201	*	6.99382	6.97348	7.01388	-0.0450944	0.669923	0.840711	131.51	110.41	131.89	128.87	143.12	113.46	135.46	124.91
chr12	3523430	3523630	201	*	3.67825	3.65952	3.69674	-0.0450957	0.735488	0.877573	15	11.04	13.96	10.54	17.28	10.75	13.55	10.29
chr3	121778109	121778309	201	*	6.16169	6.1255	6.197	-0.0451	0.707183	0.861994	58.83	70.98	74.48	74.98	70.87	63.3	71.12	88.17
chr6	125372854	125373054	201	*	5.32645	5.31572	5.33709	-0.0451321	0.732273	0.875886	28.84	37.85	48.1	44.52	47.01	35.83	40.64	38.21
chr5	112620010	112620210	201	*	3.64873	3.60861	3.68777	-0.0451344	0.734721	0.877248	8.07	17.35	9.31	14.06	13.83	14.33	10.16	13.23
chr3	32338316	32338516	201	*	5.29813	5.27851	5.31748	-0.0451352	0.734146	0.876913	23.07	45.74	37.24	49.21	42.87	40.61	30.48	45.55
chr11	79706033	79706233	201	*	4.41055	4.37566	4.44461	-0.0451382	0.740933	0.880328	13.84	23.66	23.27	22.26	23.16	16.72	23.71	23.51
chr17	4946075	4946275	201	*	6.12609	6.11086	6.14116	-0.0451417	0.707353	0.862066	64.6	72.55	76.03	63.26	77.78	59.72	72.81	72.01
chr9	45402699	45402899	201	*	3.46537	3.37943	3.54648	-0.0451429	0.731881	0.87568	12.69	9.46	7.76	11.72	11.41	11.94	10.16	13.23
chr2	11583910	11584110	201	*	3.80664	3.78056	3.83225	-0.0451432	0.737292	0.87855	10.38	15.77	12.41	16.4	16.59	15.53	10.16	14.69
chr6	70881072	70881272	201	*	5.25713	5.18408	5.32667	-0.0451522	0.734966	0.877343	28.84	44.16	32.58	39.83	32.15	32.25	49.11	47.02
chr10	27798777	27798977	201	*	3.22593	3.09587	3.34522	-0.0451571	0.721922	0.870338	6.92	4.73	15.52	7.03	6.57	11.94	11.85	10.29
chr12	86024525	86024725	201	*	4.81129	4.74799	4.87194	-0.0451575	0.739544	0.879729	24.22	29.97	31.03	22.26	25.93	23.89	42.33	24.98
chr8	33853533	33853733	201	*	4.60646	4.54314	4.66712	-0.0451596	0.740751	0.880276	17.3	36.28	23.27	16.4	22.82	11.94	38.95	27.92
chr16	84875205	84875405	201	*	3.60396	3.58185	3.62574	-0.0451608	0.73292	0.876226	11.54	14.2	13.96	8.2	13.48	20.3	6.77	8.82
chr7	44733606	44733806	201	*	4.23386	4.18802	4.27829	-0.0451665	0.740538	0.880168	13.84	22.08	17.07	19.92	19.36	20.3	20.32	17.63
chr3	127628385	127628585	201	*	6.18716	6.16002	6.21381	-0.0451699	0.706287	0.861478	76.14	61.51	60.51	87.87	80.89	75.24	64.34	76.41
chr6	83879954	83880154	201	*	5.1274	5.09028	5.16358	-0.0451805	0.738247	0.879023	29.99	56.78	15.52	33.98	33.88	44.19	27.09	38.21
chr8	106412152	106412352	201	*	6.38173	6.35311	6.40978	-0.0451873	0.693664	0.854772	80.75	78.86	80.68	86.7	87.46	80.02	82.97	89.64
chr4	142845056	142845256	201	*	3.71605	3.66106	3.76902	-0.0451921	0.735649	0.877651	11.54	11.04	13.96	14.06	14.52	10.75	10.16	19.1
chr1	56984259	56984459	201	*	5.77104	5.73845	5.80291	-0.0451954	0.722226	0.870541	49.6	36.28	62.06	65.61	59.81	46.58	50.8	66.13
chr17	30214812	30215012	201	*	3.26434	3.19268	3.33261	-0.0451992	0.725471	0.872256	11.54	11.04	9.31	4.69	10.72	5.97	11.85	11.76
chr8	89850225	89850425	201	*	5.71168	5.68964	5.73339	-0.0452044	0.721306	0.869908	53.06	58.36	38.79	56.24	59.11	48.97	47.41	57.31
chr4	45450421	45450621	201	*	5.01919	5.00222	5.03596	-0.0452046	0.737601	0.878693	38.07	22.08	43.44	24.6	38.72	33.44	35.56	23.51
chr3	113090880	113091080	201	*	4.91447	4.83027	4.99402	-0.0452068	0.739202	0.879526	25.38	31.55	21.72	35.15	25.58	22.69	32.17	47.02
chr1	29895172	29895372	201	*	3.40838	3.3529	3.46182	-0.0452142	0.729612	0.874342	6.92	7.89	15.52	10.54	11.41	10.75	10.16	11.76
chr15	49844539	49844739	201	*	4.26303	4.20546	4.3184	-0.0452161	0.739884	0.879909	17.3	7.89	31.03	17.57	20.05	16.72	25.4	17.63
chr9	110134259	110134459	201	*	5.17727	5.15586	5.19837	-0.0452178	0.733797	0.876742	32.3	37.85	27.93	44.52	41.48	39.41	32.17	33.8
chr8	27137022	27137222	201	*	6.43766	6.40462	6.46996	-0.0452195	0.695255	0.855653	86.52	77.29	97.75	77.32	89.19	71.66	98.21	95.52
chr7	100950377	100950577	201	*	3.56178	3.49725	3.62354	-0.0452207	0.7304	0.874731	13.84	14.2	7.76	9.37	14.52	8.36	22.01	4.41
chrX	111098912	111099112	201	*	2.99996	2.97816	3.02143	-0.0452226	0.717043	0.867569	5.77	6.31	12.41	7.03	10.03	11.94	1.69	8.82
chr18	37296754	37296954	201	*	5.94014	5.90146	5.97781	-0.045223	0.714873	0.866377	61.14	41.01	76.03	60.92	61.53	64.49	64.34	61.72
chr4	56715163	56715363	201	*	4.82227	4.76709	4.87542	-0.0452252	0.738518	0.879213	27.69	22.08	31.03	28.12	26.62	37.02	28.79	24.98
chr7	131800516	131800716	201	*	4.78845	4.75472	4.82142	-0.0452263	0.739709	0.87982	24.22	39.43	27.93	16.4	29.04	19.11	35.56	29.39
chr10	41734634	41734834	201	*	3.14851	3.11395	3.18226	-0.0452277	0.722516	0.870684	6.92	7.89	13.96	5.86	10.72	9.55	10.16	5.88
chr11	103997495	103997695	201	*	5.69565	5.67923	5.71189	-0.0452287	0.720843	0.869708	42.68	58.36	51.2	52.72	57.04	50.16	52.49	49.96
chrX	101300530	101300730	201	*	5.30237	5.2408	5.36142	-0.0452299	0.732405	0.875937	46.14	29.97	34.14	41.01	39.06	41.8	54.19	29.39
chr10	7179434	7179634	201	*	3.02857	2.94161	3.11059	-0.0452324	0.713916	0.865782	9.23	7.89	7.76	5.86	10.72	0	13.55	10.29
chr15	11408474	11408674	201	*	4.94894	4.88127	5.01357	-0.0452357	0.737496	0.878661	36.91	31.55	24.83	24.6	28	31.05	30.48	39.68
chr13	98444443	98444643	201	*	4.24809	4.16813	4.32386	-0.0452365	0.739829	0.879889	19.61	11.04	20.17	21.09	20.05	11.94	30.48	17.63
chr8	72660109	72660309	201	*	4.86489	4.82384	4.9048	-0.0452371	0.737632	0.878693	26.53	26.81	29.48	30.46	29.73	34.64	30.48	24.98
chr11	79739290	79739490	201	*	4.90045	4.83474	4.9633	-0.0452424	0.738623	0.879256	23.07	31.55	32.58	26.95	27.31	25.08	47.41	24.98
chr4	140992278	140992478	201	*	4.32143	4.31895	4.32392	-0.0452442	0.740297	0.88006	18.46	22.08	21.72	17.57	24.54	22.69	15.24	17.63
chr14	48073597	48073797	201	*	4.26911	4.16098	4.3697	-0.0452447	0.739536	0.879729	17.3	14.2	24.83	15.23	14.17	17.92	27.09	23.51
chr4	43965566	43965766	201	*	5.34321	5.3268	5.35943	-0.0452479	0.731948	0.875723	32.3	50.47	49.65	28.12	43.21	35.83	44.03	41.15
chr6	83727239	83727439	201	*	5.3167	5.24985	5.38058	-0.0452492	0.731631	0.875516	44.99	42.59	29.48	35.15	35.95	39.41	45.72	45.55
chr10	79755004	79755204	201	*	7.23372	7.2135	7.25366	-0.0452509	0.650302	0.829104	145.35	149.84	156.71	141.76	159.71	145.71	150.7	154.3
chr9	44510156	44510356	201	*	6.5734	6.53153	6.61408	-0.0452514	0.691267	0.853082	103.82	80.44	74.48	111.3	99.56	88.38	108.37	95.52
chr9	116293140	116293340	201	*	4.07884	4.06362	4.0939	-0.0452515	0.738876	0.879351	21.92	15.77	13.96	15.23	21.78	22.69	13.55	10.29
chr2	165184014	165184214	201	*	3.55739	3.48053	3.63036	-0.045258	0.730865	0.875069	15	4.73	10.86	14.06	13.83	8.36	6.77	20.57
chr2	117342548	117342748	201	*	7.39534	7.35161	7.43778	-0.0452616	0.668274	0.839664	138.43	148.26	186.19	180.42	149	152.88	194.73	196.91
chr1	135170420	135170620	201	*	4.35111	4.3008	4.39973	-0.0452635	0.740161	0.880032	31.15	15.77	15.52	16.4	22.82	23.89	18.63	19.1
chr3	116726903	116727103	201	*	5.21581	5.1738	5.25663	-0.0452822	0.732736	0.876133	31.15	31.55	46.55	35.15	35.61	40.61	35.56	41.15
chr16	33435783	33435983	201	*	5.98186	5.94254	6.02013	-0.0452842	0.710199	0.863518	61.14	56.78	58.96	69.12	63.61	64.49	60.96	70.54
chr2	29922545	29922745	201	*	4.02912	3.95095	4.10326	-0.0452876	0.73858	0.879245	19.61	14.2	9.31	18.75	16.59	20.3	18.63	13.23
chr19	5751058	5751258	201	*	6.02096	5.99203	6.04932	-0.0452926	0.709155	0.863049	57.68	61.51	74.48	60.92	65.68	68.08	69.42	61.72
chr3	52398191	52398391	201	*	4.22993	4.13332	4.32048	-0.0452962	0.739031	0.879456	11.54	20.5	17.07	21.09	15.9	11.94	27.09	24.98
chr11	98972327	98972527	201	*	6.65748	6.63012	6.68433	-0.0453021	0.697529	0.856971	94.59	97.79	119.47	84.35	109.24	72.85	133.77	95.52
chr5	118170609	118170809	201	*	3.80661	3.76717	3.84501	-0.0453032	0.735575	0.877602	17.3	12.62	9.31	15.23	19.01	9.55	18.63	10.29
chr12	108573867	108574067	201	*	2.9731	2.86804	3.07103	-0.0453033	0.715915	0.866826	8.07	6.31	3.1	11.72	8.64	8.36	3.39	13.23
chr19	41858961	41859161	201	*	4.60335	4.56464	4.64105	-0.0453086	0.739647	0.879783	20.76	28.39	27.93	17.57	25.24	19.11	30.48	24.98
chr1	93648873	93649073	201	*	5.82473	5.78961	5.85901	-0.04531	0.716677	0.867294	64.6	45.74	55.86	55.06	60.5	51.36	54.19	66.13
chr15	99004739	99004939	201	*	5.6897	5.66106	5.71777	-0.0453218	0.722399	0.870618	40.37	67.82	45	49.21	53.24	46.58	59.27	51.43
chr1	72428650	72428850	201	*	5.46686	5.40264	5.52834	-0.0453251	0.730553	0.874809	46.14	37.85	46.55	38.66	35.61	56.13	35.56	57.31
chr3	122130887	122131087	201	*	4.62224	4.50124	4.73387	-0.0453291	0.704255	0.860494	15	6.31	34.14	35.15	21.43	17.92	40.64	26.45
chr16	30531894	30532094	201	*	5.03652	5.00927	5.06327	-0.0453294	0.736336	0.878113	34.61	37.85	38.79	17.57	33.88	33.44	35.56	30.86
chr8	18790374	18790574	201	*	4.19801	4.15973	4.2353	-0.0453358	0.738916	0.879367	19.61	12.62	26.38	12.89	21.78	10.75	23.71	19.1
chr17	84725635	84725835	201	*	4.2311	4.22226	4.23988	-0.0453413	0.739098	0.879497	18.46	17.35	29.48	9.37	22.12	19.11	15.24	19.1
chr8	122880769	122880969	201	*	3.71701	3.64846	3.78245	-0.0453507	0.733841	0.876761	15	12.62	15.52	7.03	12.1	19.11	13.55	10.29
chr10	117688333	117688533	201	*	6.00069	5.98304	6.01812	-0.0453566	0.714939	0.866385	48.45	74.13	58.96	71.47	67.41	72.85	44.03	74.94
chr4	57432563	57432763	201	*	4.78271	4.7119	4.85021	-0.0453663	0.738346	0.879117	21.92	29.97	24.83	28.12	23.85	27.47	28.79	35.27
chr4	106874569	106874769	201	*	5.71594	5.7023	5.72946	-0.0453665	0.721401	0.869968	56.52	56.78	48.1	46.86	57.73	68.08	42.33	44.08
chr6	75017069	75017269	201	*	1.34958	1.08593	1.57241	-0.0453766	0.618864	1	5.77	0	1.55	1.17	3.46	3.58	3.39	1.47
chr18	80982692	80982892	201	*	5.54597	5.51889	5.57256	-0.0453782	0.724036	0.871448	42.68	48.9	49.65	42.18	49.43	40.61	47.41	52.9
chr7	31032163	31032363	201	*	4.14395	4.13893	4.14895	-0.0453784	0.738108	0.878922	12.69	18.93	29.48	9.37	20.4	17.92	13.55	19.1
chr17	48825514	48825714	201	*	3.92022	3.91337	3.92704	-0.0453792	0.73689	0.878376	18.46	12.62	13.96	15.23	21.43	14.33	11.85	13.23
chr10	32045805	32046005	201	*	2.7001	2.61463	2.78078	-0.0453825	0.707097	1	9.23	6.31	3.1	5.86	8.64	5.97	8.47	4.41
chr2	155753317	155753517	201	*	4.72797	4.71356	4.74224	-0.0453835	0.738556	0.879232	32.3	22.08	29.48	21.09	32.84	25.08	27.09	22.04
chr4	11471333	11471533	201	*	4.00476	3.92426	4.08102	-0.0453899	0.737176	0.878533	11.54	12.62	20.17	16.4	15.56	9.55	22.01	20.57
chr10	106115769	106115969	201	*	5.42127	5.34906	5.49004	-0.04539	0.730923	0.875105	38.07	36.28	51.2	37.49	34.92	38.22	50.8	55.84
chr8	27206762	27206962	201	*	7.03923	7.00038	7.07706	-0.0453907	0.671362	0.841425	114.2	108.83	156.71	132.39	122.72	137.35	150.7	129.32
chr11	36563252	36563452	201	*	3.37963	3.33113	3.42654	-0.0453914	0.725745	0.872397	6.92	18.93	6.21	8.2	10.37	14.33	5.08	13.23
chr10	43439493	43439693	201	*	7.4399	7.39639	7.48214	-0.0453922	0.665787	0.838475	168.42	146.69	187.74	171.05	160.4	139.74	204.89	210.14
chr1	84640559	84640759	201	*	6.44895	6.39731	6.49881	-0.0453992	0.696712	0.856527	87.67	89.9	77.58	82.01	78.13	82.41	88.05	113.15
chr18	34810202	34810402	201	*	3.89506	3.82072	3.96576	-0.0454	0.73656	0.878208	10.38	15.77	13.96	16.4	14.52	11.94	16.93	19.1
chr17	17618353	17618553	201	*	3.76211	3.67122	3.84761	-0.0454034	0.734607	0.877191	15	11.04	10.86	14.06	12.1	17.92	8.47	19.1
chr2	69049321	69049521	201	*	4.29686	4.27161	4.32167	-0.0454046	0.739249	0.879536	17.3	29.97	12.41	17.57	22.12	19.11	15.24	23.51
chr6	146775651	146775851	201	*	3.55721	3.48028	3.63024	-0.0454113	0.728776	0.873912	13.84	3.15	12.41	15.23	14.52	5.97	8.47	20.57
chr7	73872320	73872520	201	*	5.56737	5.54718	5.58728	-0.0454135	0.727442	0.87313	43.84	29.97	60.51	52.72	53.58	47.77	32.17	58.78
chr1	189850258	189850458	201	*	5.52976	5.51439	5.54496	-0.0454174	0.727049	0.873013	38.07	34.7	66.72	43.35	51.51	44.19	44.03	47.02
chr1	133142769	133142969	201	*	4.27466	4.23203	4.31606	-0.0454175	0.739204	0.879526	12.69	15.77	23.27	23.43	20.4	20.3	16.93	22.04
chr11	98380090	98380290	201	*	3.01759	3.03553	2.99942	-0.045419	0.714456	0.866109	3.46	12.62	10.86	5.86	12.45	8.36	6.77	4.41
chr11	83429719	83429919	201	*	5.97642	5.96767	5.98512	-0.0454236	0.712961	0.865161	61.14	69.4	72.93	46.86	69.48	62.11	54.19	67.6
chr14	65166596	65166796	201	*	2.77998	2.75144	2.80797	-0.0454258	0.706959	0.861862	5.77	12.62	6.21	2.34	8.64	7.17	3.39	8.82
chr11	114611785	114611985	201	*	5.66596	5.61741	5.71293	-0.0454302	0.721569	0.870119	46.14	56.78	41.89	51.55	48.74	45.38	52.49	63.19
chr13	66890199	66890399	201	*	3.66449	3.5703	3.75291	-0.0454322	0.73337	0.876574	10.38	11.04	10.86	15.23	12.1	13.14	16.93	11.76
chr13	23710478	23710678	201	*	6.37446	6.3356	6.41229	-0.0454438	0.696562	0.856462	74.98	74.13	93.1	80.84	81.93	78.83	104.98	74.94
chr3	27077146	27077346	201	*	2.34578	2.30872	2.3819	-0.0454447	0.676886	1	2.31	0	9.31	8.2	10.72	3.58	5.08	1.47
chr17	46854475	46854675	201	*	4.30237	4.26073	4.34284	-0.0454491	0.739127	0.879497	21.92	22.08	18.62	14.06	20.05	25.08	16.93	19.1
chr5	4962065	4962265	201	*	6.00646	5.96232	6.04929	-0.0454516	0.716721	0.867324	50.76	47.32	86.89	64.44	62.23	52.55	79.58	70.54
chr8	25956514	25956714	201	*	4.31046	4.29262	4.32809	-0.0454529	0.739016	0.879446	11.54	22.08	20.17	24.6	24.2	16.72	20.32	19.1
chr5	35710191	35710391	201	*	3.28782	3.23879	3.33524	-0.0454599	0.724392	0.871668	9.23	7.89	7.76	12.89	13.14	10.75	13.55	2.94
chr11	76477135	76477335	201	*	6.34673	6.32954	6.36372	-0.0454649	0.700553	0.858581	76.14	67.82	108.61	69.12	88.15	76.44	79.58	85.23
chr12	71265993	71266193	201	*	1.32145	1.08976	1.52103	-0.0454653	0.608569	1	2.31	0	6.21	0	2.77	2.39	3.39	2.94
chr9	107389310	107389510	201	*	4.82701	4.80725	4.84651	-0.0454654	0.737659	0.878693	19.61	37.85	21.72	32.8	32.5	25.08	23.71	33.8
chr7	16248648	16248848	201	*	4.39084	4.34471	4.43553	-0.0454693	0.738967	0.879404	20.76	17.35	27.93	15.23	23.51	10.75	28.79	23.51
chr1	15497587	15497787	201	*	3.52269	3.41963	3.61887	-0.0454718	0.730098	0.874582	10.38	9.46	12.41	10.54	9.68	13.14	10.16	16.16
chr16	4619274	4619474	201	*	5.62823	5.63234	5.62411	-0.0454733	0.725267	0.872196	41.53	63.09	48.1	45.69	60.5	45.38	35.56	55.84
chr5	73156375	73156575	201	*	4.43305	4.37512	4.48875	-0.045475	0.739062	0.879477	20.76	28.39	18.62	15.23	20.05	26.28	28.79	14.69
chr11	80800077	80800277	201	*	5.0152	4.97956	5.04999	-0.0454807	0.735262	0.877467	29.99	39.43	35.69	21.09	31.46	34.64	35.56	30.86
chr9	101950201	101950401	201	*	6.03042	5.97569	6.08315	-0.0454816	0.709698	0.863319	68.06	56.78	63.62	63.26	58.77	71.66	64.34	76.41
chr18	60632570	60632770	201	*	4.56455	4.53741	4.59119	-0.0454981	0.738891	0.879352	15	34.7	23.27	19.92	25.93	16.72	28.79	24.98
chr12	54879634	54879834	201	*	4.38785	4.31772	4.45472	-0.0454995	0.738937	0.879384	21.92	17.35	17.07	23.43	20.74	22.69	23.71	20.57
chr7	19326473	19326673	201	*	7.36818	7.33454	7.40106	-0.0455051	0.669718	0.840549	147.66	149.84	148.95	199.17	177	127.79	196.42	174.87
chr6	49338677	49338877	201	*	7.61619	7.56966	7.66127	-0.0455149	0.648316	0.827944	194.95	164.04	197.05	203.85	173.19	195.87	231.98	208.67
chr8	124260451	124260651	201	*	4.21508	4.20937	4.22076	-0.045519	0.73808	0.878905	12.69	15.77	23.27	22.26	25.24	14.33	20.32	14.69
chr7	19160179	19160379	201	*	6.38386	6.37093	6.39667	-0.0455263	0.696653	0.856494	87.67	97.79	68.27	77.32	93.68	91.96	77.89	73.47
chr6	94668299	94668499	201	*	3.70758	3.62779	3.78319	-0.0455279	0.733551	0.876614	10.38	11.04	13.96	14.06	12.45	13.14	11.85	17.63
chr1	85743390	85743590	201	*	3.46015	3.4351	3.48476	-0.0455333	0.728376	0.873751	8.07	14.2	13.96	7.03	13.14	10.75	13.55	7.35
chr7	25390031	25390231	201	*	3.92103	3.89663	3.94502	-0.0455355	0.736014	0.877903	11.54	15.77	21.72	10.54	16.59	15.53	11.85	17.63
chr12	12878080	12878280	201	*	3.84663	3.77155	3.91798	-0.0455397	0.734653	0.877217	9.23	18.93	12.41	14.06	13.14	16.72	20.32	10.29
chr5	111139112	111139312	201	*	3.73075	3.66064	3.79761	-0.0455494	0.734116	0.8769	16.15	12.62	7.76	14.06	14.52	14.33	13.55	13.23
chr10	77304980	77305180	201	*	4.34323	4.34036	4.34609	-0.0455497	0.738527	0.879213	15	22.08	26.38	17.57	24.89	22.69	22.01	11.76
chr17	81017286	81017486	201	*	4.26783	4.15717	4.3706	-0.045555	0.707515	0.862127	17.3	22.08	6.21	25.77	16.59	23.89	8.47	33.8
chr19	10936116	10936316	201	*	5.17286	5.17139	5.17432	-0.0455552	0.733876	0.876761	31.15	36.28	31.03	45.69	45.63	43	22.01	33.8
chr19	58806424	58806624	201	*	6.2106	6.17126	6.2489	-0.0455574	0.703178	0.860039	83.06	69.4	71.37	64.44	75.02	62.11	74.5	92.58
chr7	63798643	63798843	201	*	5.59443	5.5663	5.62201	-0.0455594	0.724105	0.871499	56.52	45.74	31.03	56.24	55.31	52.55	40.64	48.49
chr10	71462508	71462708	201	*	4.58842	4.54774	4.62798	-0.045565	0.73856	0.879232	27.69	31.55	6.21	28.12	27.66	28.66	22.01	20.57
chr11	107337634	107337834	201	*	4.06865	4.05739	4.07983	-0.0455689	0.73745	0.87863	17.3	18.93	13.96	16.4	21.43	16.72	11.85	17.63
chr13	51698662	51698862	201	*	3.27969	3.22385	3.33344	-0.0455763	0.723753	0.871321	5.77	7.89	15.52	8.2	10.37	10.75	11.85	7.35
chr5	121569962	121570162	201	*	3.98845	3.91051	4.0624	-0.0455781	0.734107	0.8769	9.23	23.66	10.86	16.4	15.56	5.97	20.32	24.98
chr7	43807383	43807583	201	*	4.03866	4.00865	4.06806	-0.0455828	0.736576	0.878208	13.84	23.66	9.31	17.57	18.67	17.92	8.47	22.04
chr6	91901608	91901808	201	*	5.6393	5.61404	5.66413	-0.0455831	0.719832	0.869236	43.84	53.63	52.75	45.69	51.85	48.97	49.11	52.9
chr9	103013455	103013655	201	*	6.06485	6.02258	6.10592	-0.0455864	0.706626	0.861618	59.99	59.94	69.82	70.29	64.65	65.69	64.34	80.82
chr8	8654100	8654300	201	*	3.23065	3.16601	3.29251	-0.0455869	0.722396	0.870618	5.77	11.04	6.21	12.89	11.41	8.36	13.55	5.88
chr13	9756227	9756427	201	*	4.79513	4.77436	4.8156	-0.0455921	0.737643	0.878693	17.3	28.39	40.34	23.43	29.73	22.69	22.01	38.21
chr14	28295353	28295553	201	*	4.1133	4.01341	4.20673	-0.0455953	0.735457	0.877572	12.69	14.2	24.83	12.89	12.79	20.3	30.48	10.29
chr14	102143305	102143505	201	*	3.60551	3.55006	3.6589	-0.045598	0.729425	0.874272	4.61	17.35	15.52	9.37	11.06	13.14	10.16	16.16
chr12	83494460	83494660	201	*	1.8003	1.5844	1.98806	-0.0456018	0.648965	1	8.07	1.58	0	2.34	5.19	1.19	5.08	4.41
chr8	90708641	90708841	201	*	5.06549	5.01639	5.11298	-0.0456031	0.734748	0.87725	29.99	47.32	26.38	25.77	30.42	33.44	30.48	44.08
chr14	30612604	30612804	201	*	7.1543	7.11623	7.19138	-0.0456067	0.65665	0.832913	126.89	145.11	141.2	141.76	135.86	137.35	165.94	145.48
chr17	83494111	83494311	201	*	3.93171	3.915	3.94823	-0.0456085	0.735913	0.877825	15	17.35	18.62	9.37	17.98	15.53	13.55	14.69
chr19	40343141	40343341	201	*	5.75692	5.71809	5.79473	-0.0456118	0.721875	0.87033	53.06	42.59	43.44	71.47	56	72.85	49.11	44.08
chr11	48367914	48368114	201	*	4.02857	3.97246	4.08258	-0.045615	0.736459	0.87816	15	22.08	9.31	16.4	17.98	14.33	23.71	11.76
chr15	82950618	82950818	201	*	4.00683	3.9622	4.05012	-0.0456173	0.736742	0.878302	13.84	18.93	15.52	14.06	16.25	20.3	13.55	16.16
chr11	114205310	114205510	201	*	5.71358	5.67007	5.75582	-0.0456247	0.721066	0.869771	63.45	39.43	52.75	48.03	56.69	43	69.42	47.02
chr10	61199652	61199852	201	*	6.66687	6.66268	6.67105	-0.0456467	0.684199	0.848935	96.9	99.37	107.06	101.93	119.61	105.1	82.97	99.93
chr10	81375426	81375626	201	*	4.51264	4.47871	4.5458	-0.0456483	0.737937	0.878805	19.61	23.66	24.83	21.09	25.24	20.3	28.79	19.1
chr2	168992849	168993049	201	*	4.25323	4.24197	4.26441	-0.0456507	0.737586	0.878693	17.3	26.81	9.31	22.26	24.89	19.11	15.24	17.63
chr11	50883830	50884030	201	*	4.68598	4.65661	4.71477	-0.0456523	0.737663	0.878693	26.53	31.55	21.72	21.09	30.77	17.92	37.25	19.1
chr19	42026283	42026483	201	*	6.1632	6.14358	6.18256	-0.0456537	0.704752	0.860747	76.14	64.67	82.23	59.75	79.51	69.27	82.97	58.78
chr4	108963681	108963881	201	*	4.26098	4.24235	4.27937	-0.0456554	0.737243	0.878533	28.84	15.77	21.72	9.37	23.85	23.89	15.24	14.69
chrX	70184630	70184830	201	*	3.76944	3.68176	3.8521	-0.0456685	0.730316	0.8747	8.07	7.89	24.83	10.54	11.41	15.53	22.01	8.82
chr5	31492117	31492317	201	*	5.69952	5.63244	5.76362	-0.0456685	0.721745	0.870247	62.29	48.9	35.69	51.55	45.98	62.11	59.27	49.96
chr8	49981621	49981821	201	*	3.9788	3.8572	4.09095	-0.0456699	0.735152	0.877419	16.15	11.04	10.86	19.92	12.1	21.5	16.93	17.63
chr19	46622688	46622888	201	*	4.26343	4.22308	4.30268	-0.0456706	0.737752	0.87873	23.07	20.5	17.07	14.06	22.12	16.72	25.4	14.69
chr2	158116771	158116971	201	*	4.80919	4.77058	4.84679	-0.0456709	0.736426	0.878132	21.92	34.7	23.27	29.29	28.69	33.44	33.87	19.1
chr12	84602847	84603047	201	*	6.04	5.98812	6.09007	-0.0456863	0.709365	0.863138	57.68	67.82	69.82	58.58	57.73	69.27	77.89	67.6
chr9	31021341	31021541	201	*	3.57473	3.49883	3.64683	-0.0456996	0.729624	0.874348	12.69	14.2	3.1	15.23	13.83	10.75	15.24	10.29
chr3	65982230	65982430	201	*	3.55862	3.56971	3.54744	-0.0457018	0.727678	0.873319	9.23	12.62	18.62	7.03	16.94	8.36	6.77	14.69
chr10	62107190	62107390	201	*	3.76706	3.70522	3.82636	-0.0457052	0.732886	0.876212	13.84	12.62	9.31	16.4	13.83	22.69	8.47	11.76
chr9	63758045	63758245	201	*	7.58471	7.55486	7.61395	-0.0457056	0.659701	0.834734	216.87	156.15	184.64	194.48	190.13	242.45	154.09	196.91
chr10	61524351	61524551	201	*	3.97902	3.97193	3.98609	-0.0457113	0.735634	0.87764	11.54	17.35	13.96	19.92	21.09	15.53	13.55	13.23
chr18	84963401	84963601	201	*	3.89705	3.81072	3.9785	-0.0457124	0.734623	0.877197	12.69	17.35	10.86	15.23	13.83	11.94	15.24	22.04
chr11	84939618	84939818	201	*	3.86462	3.86111	3.86811	-0.0457235	0.73396	0.87681	11.54	22.08	13.96	10.54	17.98	14.33	8.47	17.63
chr5	64020631	64020831	201	*	1.49161	1.22873	1.71389	-0.0457449	0.623753	1	1.15	3.15	1.55	3.51	2.77	3.58	6.77	0
chr13	51137656	51137856	201	*	4.6111	4.55359	4.66639	-0.0457468	0.737523	0.878674	27.69	31.55	7.76	26.95	24.2	31.05	16.93	29.39
chr16	97313262	97313462	201	*	5.39083	5.35982	5.42119	-0.0457473	0.727053	0.873013	41.53	42.59	45	35.15	45.63	29.86	47.41	48.49
chr5	121819390	121819590	201	*	3.24457	3.16177	3.32287	-0.0457513	0.72349	0.871185	9.23	7.89	9.31	9.37	10.03	9.55	10.16	10.29
chr1	188910622	188910822	201	*	4.75451	4.68175	4.82378	-0.0457573	0.736261	0.878063	28.84	22.08	29.48	22.26	24.2	26.28	30.48	32.33
chr9	31719361	31719561	201	*	4.72652	4.67982	4.77176	-0.0457578	0.736721	0.878285	20.76	33.12	26.38	22.26	23.51	35.83	22.01	27.92
chr9	115230568	115230768	201	*	5.84003	5.78244	5.8954	-0.0457675	0.718027	0.868195	43.84	61.51	57.41	57.41	47.01	65.69	59.27	66.13
chr12	69333546	69333746	201	*	4.88153	4.8383	4.92351	-0.0457712	0.734708	0.877248	28.84	25.24	26.38	33.98	30.08	38.22	23.71	29.39
chr4	95377548	95377748	201	*	4.66113	4.61492	4.7059	-0.0457715	0.736491	0.878178	29.99	23.66	23.27	21.09	26.96	23.89	27.09	26.45
chr17	34192937	34193137	201	*	7.35079	7.33091	7.37041	-0.0457733	0.650106	0.828992	164.96	156.15	184.64	138.25	173.89	151.68	154.09	182.22
chr18	23795273	23795473	201	*	2.87469	2.74931	2.99003	-0.0457785	0.710552	0.863751	5.77	6.31	3.1	11.72	7.61	8.36	8.47	7.35
chr6	122636736	122636936	201	*	5.14619	5.10732	5.18403	-0.0457788	0.730783	0.875005	32.3	37.85	32.58	35.15	37.68	28.66	42.33	36.74
chr10	70173397	70173597	201	*	6.17732	6.15632	6.19802	-0.045786	0.701586	0.859121	68.06	70.98	85.34	60.92	74.67	74.05	62.65	82.29
chr18	77776539	77776739	201	*	5.29752	5.27459	5.3201	-0.0457894	0.727697	0.873323	43.84	37.85	40.34	32.8	43.56	41.8	40.64	33.8
chr7	112140817	112141017	201	*	4.56532	4.49792	4.62972	-0.0457979	0.737055	0.87847	25.38	26.81	12.41	25.77	22.82	26.28	22.01	27.92
chr5	59650192	59650392	201	*	3.73132	3.62475	3.83056	-0.0457989	0.731742	0.875573	16.15	6.31	9.31	17.57	12.45	17.92	11.85	14.69
chr13	48805517	48805717	201	*	3.26095	3.23592	3.28555	-0.0458005	0.722394	0.870618	10.38	6.31	13.96	7.03	13.14	8.36	10.16	7.35
chr2	152951563	152951763	201	*	5.70889	5.67533	5.74169	-0.0458089	0.725914	0.872465	48.45	55.2	57.41	43.35	48.74	80.02	55.88	29.39
chr10	41182701	41182901	201	*	4.67251	4.65137	4.69335	-0.0458135	0.737141	0.878524	39.22	17.35	26.38	17.57	34.22	19.11	23.71	26.45
chr16	31562484	31562684	201	*	4.78503	4.69575	4.8691	-0.0458194	0.736613	0.87822	26.53	34.7	20.17	22.26	20.74	27.47	30.48	38.21
chr16	35771468	35771668	201	*	5.11963	5.0808	5.15744	-0.0458398	0.733826	0.876761	20.76	37.85	26.38	50.38	35.61	40.61	25.4	41.15
chr4	9519794	9519994	201	*	3.57309	3.54574	3.59992	-0.0458424	0.730013	0.874538	12.69	12.62	10.86	10.54	14.86	11.94	8.47	13.23
chr3	89529892	89530092	201	*	3.86551	3.81336	3.91584	-0.0458426	0.732081	0.875761	12.69	23.66	4.65	15.23	14.52	22.69	8.47	14.69
chr2	32233855	32234055	201	*	3.6183	3.5078	3.72093	-0.0458469	0.72911	0.87413	10.38	7.89	15.52	11.72	11.06	8.36	18.63	14.69
chrX	37074597	37074797	201	*	5.74451	5.69282	5.79441	-0.045853	0.717994	0.868169	50.76	39.43	65.17	51.55	48.4	62.11	54.19	57.31
chr2	154669754	154669954	201	*	3.46618	3.3809	3.54671	-0.0458563	0.724898	0.871999	9.23	12.62	13.96	5.86	10.72	8.36	20.32	7.35
chr5	113781904	113782104	201	*	4.57763	4.54679	4.60783	-0.0458603	0.736629	0.878231	23.07	25.24	17.07	28.12	28	26.28	27.09	16.16
chr13	61112194	61112394	201	*	1.67104	1.59633	1.74207	-0.0458609	0.629936	1	4.61	6.31	0	1.17	7.61	2.39	3.39	0
chr3	9105274	9105474	201	*	4.87739	4.84294	4.91105	-0.0458668	0.734901	0.877329	28.84	28.39	34.14	23.43	31.8	20.3	27.09	41.15
chr2	43722830	43723030	201	*	6.36111	6.30757	6.41272	-0.0458748	0.699665	0.858196	83.06	85.17	85.34	63.26	69.83	84.8	96.52	89.64
chr19	44696425	44696625	201	*	6.38677	6.35023	6.42241	-0.0458771	0.694387	0.8552	101.51	82.02	76.03	66.78	82.97	93.16	84.66	82.29
chr1	164666534	164666734	201	*	2.41498	2.34836	2.47867	-0.0458778	0.681969	1	1.15	9.46	1.55	8.2	6.91	10.75	1.69	2.94
chr18	5427754	5427954	201	*	5.42135	5.36218	5.47819	-0.0458846	0.724964	0.872018	46.14	36.28	43.44	38.66	40.79	38.22	50.8	48.49
chr8	122229689	122229889	201	*	5.52932	5.4571	5.59809	-0.0458864	0.724937	0.872005	47.3	28.39	49.65	50.38	42.17	39.41	59.27	52.9
chr6	121151926	121152126	201	*	3.84466	3.83798	3.85131	-0.0458897	0.733384	0.876574	13.84	14.2	18.62	10.54	18.32	14.33	11.85	13.23
chr6	128427768	128427968	201	*	3.7117	3.64049	3.77957	-0.0458903	0.731756	0.875582	10.38	12.62	9.31	17.57	13.83	14.33	13.55	13.23
chr15	98510563	98510763	201	*	6.65301	6.63398	6.67179	-0.0458936	0.681082	0.847069	83.06	107.25	117.92	89.04	104.05	100.32	104.98	98.46
chr11	96752352	96752552	201	*	3.59624	3.56934	3.62265	-0.0459007	0.729221	0.874161	10.38	11.04	15.52	10.54	15.56	7.17	11.85	14.69
chrX	81879594	81879794	201	*	4.33953	4.2818	4.39504	-0.0459039	0.73659	0.878208	23.07	20.5	20.17	14.06	21.09	13.14	22.01	27.92
chr7	15914354	15914554	201	*	5.41884	5.3667	5.46916	-0.0459047	0.724148	0.871526	42.68	39.43	37.24	45.69	41.83	46.58	49.11	39.68
chr18	34056642	34056842	201	*	5.76718	5.73734	5.79642	-0.0459218	0.716991	0.867531	57.68	37.85	69.82	48.03	56.35	58.52	45.72	61.72
chr7	101662163	101662363	201	*	4.95445	4.90202	5.00503	-0.0459232	0.732839	0.876192	26.53	33.12	29.48	30.46	29.73	31.05	33.87	33.8
chr2	136485855	136486055	201	*	4.85769	4.78779	4.92435	-0.0459252	0.735032	0.877366	31.15	26.81	27.93	24.6	24.2	41.8	30.48	24.98
chr6	85234907	85235107	201	*	6.23988	6.22111	6.25842	-0.0459344	0.697233	0.856839	84.21	72.55	76.03	65.61	82.28	80.02	66.04	77.88
chr2	85246555	85246755	201	*	5.657	5.62226	5.69092	-0.0459353	0.719733	0.869181	36.91	45.74	65.17	49.21	49.43	51.36	55.88	49.96
chr19	44726106	44726306	201	*	5.62664	5.60621	5.64677	-0.0459409	0.720223	0.869323	42.68	53.63	38.79	59.75	54.97	57.33	44.03	44.08
chr2	19316071	19316271	201	*	5.58314	5.56693	5.59917	-0.0459457	0.720835	0.869708	53.06	55.2	40.34	41.01	53.58	50.16	37.25	52.9
chr18	67577744	67577944	201	*	4.53992	4.45698	4.61834	-0.0459553	0.736371	0.878128	25.38	17.35	26.38	18.75	21.43	16.72	32.17	27.92
chr12	24501872	24502072	201	*	3.25005	3.17682	3.31974	-0.0459608	0.722438	0.870645	11.54	7.89	6.21	10.54	11.41	9.55	10.16	8.82
chr2	4436871	4437071	201	*	4.45172	4.38544	4.5151	-0.0459636	0.736347	0.878117	23.07	20.5	29.48	10.54	19.36	21.5	27.09	23.51
chr12	102501613	102501813	201	*	4.71307	4.67315	4.75192	-0.0459642	0.736087	0.877966	19.61	20.5	23.27	38.66	31.11	17.92	22.01	36.74
chr5	85540834	85541034	201	*	2.85839	2.83032	2.88593	-0.0459688	0.709728	0.863326	6.92	9.46	6.21	5.86	10.03	8.36	6.77	4.41
chr12	69371956	69372156	201	*	8.25807	8.22249	8.2928	-0.0459728	0.655523	0.832236	297.62	283.91	332.04	281.18	247.52	395.33	313.26	298.31
chr11	63233617	63233817	201	*	5.83794	5.81296	5.86249	-0.0459833	0.711685	0.864555	62.29	55.2	60.51	46.86	60.84	59.72	59.27	52.9
chr11	58732498	58732698	201	*	3.90283	3.83672	3.96604	-0.0459876	0.733421	0.876587	16.15	9.46	13.96	17.57	15.56	17.92	8.47	20.57
chrX	71425851	71426051	201	*	5.79553	5.78194	5.80898	-0.0459908	0.714901	0.866377	49.6	66.25	62.06	42.18	59.46	53.75	50.8	60.25
chr14	8709591	8709791	201	*	5.09482	5.0364	5.15097	-0.0459959	0.732793	0.876162	34.61	44.16	32.58	19.92	29.73	31.05	37.25	44.08
chr1	180922458	180922658	201	*	3.95634	3.86704	4.04043	-0.045996	0.733481	0.876598	12.69	12.62	20.17	12.89	13.48	13.14	18.63	20.57
chr5	135505539	135505739	201	*	5.99935	5.96782	6.0302	-0.045996	0.707784	0.862296	76.14	50.47	65.17	58.58	70.18	56.13	66.04	69.07
chr13	56027782	56027982	201	*	3.21915	3.11395	3.3172	-0.0459988	0.718621	0.868485	6.92	7.89	13.96	5.86	7.95	9.55	13.55	8.82
chr8	123202435	123202635	201	*	6.18602	6.17684	6.19515	-0.0460012	0.702791	0.859836	55.37	72.55	89.99	71.47	81.93	69.27	72.81	69.07
chr6	56719778	56719978	201	*	3.6171	3.58334	3.6501	-0.0460045	0.729509	0.874326	10.38	14.2	9.31	14.06	14.52	16.72	10.16	8.82
chr4	32055185	32055385	201	*	6.5279	6.47603	6.57798	-0.0460083	0.695149	0.855635	81.9	70.98	97.75	105.44	88.15	78.83	127	88.17
chr15	10746676	10746876	201	*	3.90549	3.84901	3.95984	-0.0460093	0.733115	0.876405	15	18.93	15.52	8.2	14.86	15.53	18.63	13.23
chr8	123718869	123719069	201	*	4.32732	4.29665	4.35735	-0.0460107	0.735509	0.877578	24.22	20.5	13.96	19.92	27.66	8.36	25.4	20.57
chr2	158550197	158550397	201	*	6.20028	6.17658	6.2236	-0.0460119	0.702984	0.859908	66.91	80.44	82.23	59.75	77.09	72.85	93.13	55.84
chr5	116402648	116402848	201	*	3.74241	3.70818	3.77585	-0.046016	0.730946	0.875108	11.54	18.93	7.76	14.06	16.25	10.75	10.16	17.63
chr11	103425126	103425326	201	*	5.37432	5.34414	5.40389	-0.0460165	0.725321	0.872198	35.76	50.47	43.44	32.8	41.83	39.41	44.03	44.08
chr15	100768265	100768465	201	*	5.72882	5.67297	5.78259	-0.0460187	0.717501	0.867823	44.99	48.9	48.1	62.09	47.36	64.49	52.49	55.84
chr17	26087514	26087714	201	*	4.50225	4.4129	4.58637	-0.0460231	0.735999	0.877893	21.92	18.93	23.27	21.09	19.36	21.5	28.79	26.45
chr4	118210202	118210402	201	*	5.33748	5.28921	5.3842	-0.0460256	0.72684	0.872885	38.07	29.97	40.34	48.03	41.48	45.38	50.8	29.39
chr7	28753306	28753506	201	*	5.82658	5.79601	5.85652	-0.0460352	0.711581	0.864493	63.45	58.36	46.55	53.89	59.81	60.91	50.8	60.25
chr12	79341547	79341747	201	*	6.1225	6.08178	6.16211	-0.0460381	0.703815	0.860307	71.52	70.98	65.17	63.26	65.68	75.24	55.88	89.64
chr8	13562191	13562391	201	*	6.24307	6.2253	6.26063	-0.0460465	0.705701	0.861231	62.29	75.71	60.51	100.76	87.81	84.8	69.42	64.66
chr12	76578164	76578364	201	*	4.30655	4.27858	4.334	-0.046052	0.735538	0.87759	29.99	12.62	18.62	16.4	26.27	17.92	20.32	16.16
chr8	122500993	122501193	201	*	6.43096	6.42459	6.4373	-0.0460567	0.69939	0.858099	77.29	72.55	107.06	86.7	103.02	95.55	86.36	61.72
chr13	117024702	117024902	201	*	7.46072	7.42405	7.49648	-0.046061	0.658732	0.834093	169.57	124.6	187.74	205.03	169.05	199.46	164.25	189.57
chr14	76762861	76763061	201	*	5.02328	4.9893	5.05648	-0.0460625	0.73137	0.875318	29.99	39.43	24.83	32.8	35.26	27.47	32.17	38.21
chr5	140396621	140396821	201	*	4.43546	4.38794	4.48146	-0.0460643	0.735807	0.877744	16.15	18.93	21.72	26.95	23.51	25.08	30.48	10.29
chr4	148117523	148117723	201	*	4.33055	4.26732	4.39112	-0.0460653	0.735147	0.877419	26.53	18.93	9.31	22.26	19.7	32.25	8.47	23.51
chr9	118191365	118191565	201	*	3.96605	3.94341	3.98833	-0.0460669	0.73367	0.876662	11.54	15.77	20.17	14.06	18.67	11.94	15.24	17.63
chr17	29331377	29331577	201	*	5.53493	5.49358	5.57513	-0.0460684	0.725299	0.872198	39.22	44.16	60.51	36.32	40.45	56.13	33.87	60.25
chr10	111503016	111503216	201	*	5.94108	5.89827	5.98265	-0.0460727	0.708774	0.862845	63.45	53.63	51.2	70.29	64.99	56.13	74.5	57.31
chrX	153115553	153115753	201	*	4.70199	4.61496	4.78406	-0.0460748	0.735136	0.877419	33.45	25.24	17.07	22.26	22.82	26.28	28.79	32.33
chr7	27654212	27654412	201	*	6.19252	6.17177	6.21298	-0.046083	0.705465	0.861102	64.6	59.94	85.34	78.5	78.13	94.35	72.81	51.43
chr18	69152828	69153028	201	*	6.24006	6.18917	6.28921	-0.0460834	0.699577	0.858175	71.52	69.4	85.34	65.61	67.41	74.05	84.66	86.7
chr14	95585823	95586023	201	*	5.03229	4.93476	5.12364	-0.046084	0.734512	0.877127	35.76	39.43	15.52	31.63	24.54	27.47	38.95	48.49
chr4	52063676	52063876	201	*	1.52777	1.34056	1.69345	-0.0460849	0.631252	1	3.46	3.15	0	3.51	3.8	5.97	1.69	1.47
chr1	132410476	132410676	201	*	3.07237	3.03228	3.11138	-0.0460872	0.714997	0.866425	6.92	9.46	9.31	7.03	10.03	13.14	8.47	2.94
chr2	128288294	128288494	201	*	3.57636	3.55387	3.59851	-0.0460879	0.725471	0.872256	11.54	6.31	23.27	5.86	14.17	15.53	8.47	10.29
chr6	49251269	49251469	201	*	4.2192	4.21703	4.22136	-0.0460895	0.734721	0.877248	20.76	20.5	10.86	22.26	26.62	22.69	13.55	11.76
chr18	77682623	77682823	201	*	5.90676	5.87758	5.93537	-0.0460922	0.712308	0.864841	43.84	53.63	79.13	58.58	60.84	54.94	64.34	64.66
chr9	21413880	21414080	201	*	2.89851	2.78937	2.99997	-0.0461071	0.709006	0.862971	9.23	9.46	3.1	5.86	8.3	5.97	11.85	5.88
chr5	66202553	66202753	201	*	2.29792	2.25632	2.33836	-0.0461116	0.682905	1	3.46	6.31	4.65	4.69	7.61	3.58	1.69	7.35
chr1	167034622	167034822	201	*	4.02137	3.96233	4.07808	-0.0461122	0.733927	0.876779	13.84	17.35	12.41	18.75	16.25	19.11	10.16	22.04
chr13	111593402	111593602	201	*	4.85265	4.82002	4.88455	-0.0461132	0.733577	0.876614	28.84	37.85	26.38	19.92	30.42	28.66	35.56	23.51
chr2	91955486	91955686	201	*	3.67444	3.65201	3.69654	-0.0461239	0.72973	0.874403	10.38	15.77	12.41	11.72	14.86	15.53	6.77	14.69
chr2	147312343	147312543	201	*	3.6897	3.64767	3.73054	-0.0461343	0.72995	0.874492	13.84	7.89	15.52	12.89	15.9	13.14	15.24	8.82
chr7	34200887	34201087	201	*	4.14858	4.04132	4.24842	-0.0461347	0.73416	0.876917	13.84	18.93	15.52	17.57	13.14	20.3	22.01	20.57
chr15	38151751	38151951	201	*	5.22722	5.20725	5.24692	-0.0461411	0.728795	0.873919	32.3	52.05	34.14	29.29	39.76	34.64	30.48	47.02
chr5	117314881	117315081	201	*	6.7434	6.71708	6.76925	-0.0461518	0.670894	0.84116	95.75	97.79	114.82	112.47	110.28	111.07	103.29	111.68
chr6	125219080	125219280	201	*	5.78644	5.76977	5.80292	-0.0461535	0.714382	0.866057	55.37	45.74	62.06	55.06	64.3	53.75	62.65	42.62
chr15	80340421	80340621	201	*	5.87229	5.81465	5.92771	-0.0461545	0.711915	0.86465	62.29	44.16	63.62	55.06	54.62	58.52	74.5	55.84
chrX	134625989	134626189	201	*	4.80818	4.75108	4.8631	-0.0461569	0.733647	0.876649	29.99	20.5	27.93	29.29	26.62	39.41	25.4	24.98
chr16	11215554	11215754	201	*	4.51669	4.46873	4.56311	-0.046159	0.735291	0.877467	35.76	18.93	13.96	19.92	27.31	21.5	23.71	22.04
chr15	10691046	10691246	201	*	6.01661	5.9644	6.06699	-0.0461789	0.710318	0.863579	58.83	44.16	68.27	78.5	59.81	71.66	55.88	80.82
chr10	70563804	70564004	201	*	3.83	3.79839	3.86092	-0.0461827	0.731015	0.875148	17.3	15.77	10.86	11.72	16.94	15.53	5.08	20.57
chr6	6884993	6885193	201	*	5.9746	5.94454	6.00405	-0.0461884	0.705054	0.86092	59.99	55.2	66.72	64.44	64.3	71.66	57.57	63.19
chr11	77619610	77619810	201	*	4.05941	3.97901	4.13557	-0.0461958	0.733169	0.876434	11.54	11.04	17.07	23.43	15.56	17.92	11.85	24.98
chr3	125075992	125076192	201	*	2.23329	2.09957	2.35566	-0.0461989	0.677695	1	5.77	6.31	1.55	3.51	5.19	4.78	1.69	8.82
chrX	147553525	147553725	201	*	5.87643	5.84283	5.90927	-0.0462001	0.709873	0.863405	68.06	59.94	51.2	50.38	60.15	68.08	59.27	52.9
chr6	54069669	54069869	201	*	4.62139	4.60833	4.63433	-0.0462005	0.734889	0.877323	15	36.28	26.38	19.92	25.93	31.05	20.32	22.04
chr6	31189135	31189335	201	*	6.18842	6.14471	6.23084	-0.0462029	0.697889	0.857173	74.98	69.4	58.96	79.67	74.32	65.69	79.58	80.82
chr15	67170486	67170686	201	*	3.52599	3.50934	3.54246	-0.0462046	0.725846	0.872455	13.84	14.2	9.31	8.2	14.52	16.72	5.08	10.29
chr3	27228720	27228920	201	*	2.95405	2.88891	3.01637	-0.0462053	0.711219	0.864264	8.07	11.04	4.65	5.86	9.33	5.97	6.77	10.29
chr12	102777060	102777260	201	*	4.51033	4.43392	4.58289	-0.0462112	0.735	0.877352	23.07	26.81	20.17	16.4	20.74	16.72	30.48	27.92
chr18	46304804	46305004	201	*	3.9264	3.85758	3.99209	-0.0462124	0.732559	0.876033	18.46	14.2	7.76	17.57	16.25	17.92	11.85	17.63
chr4	129284835	129285035	201	*	4.76782	4.74769	4.78768	-0.0462162	0.733833	0.876761	27.69	29.97	26.38	23.43	29.73	39.41	23.71	17.63
chr5	121408158	121408358	201	*	3.71134	3.62771	3.79038	-0.046217	0.72957	0.874326	13.84	14.2	10.86	10.54	12.45	11.94	11.85	19.1
chr17	47930758	47930958	201	*	4.92201	4.87289	4.96951	-0.0462193	0.731805	0.875616	29.99	31.55	26.38	29.29	31.8	22.69	35.56	35.27
chr12	33162684	33162884	201	*	3.94184	3.88442	3.99706	-0.046231	0.732909	0.876221	18.46	11.04	15.52	14.06	16.94	15.53	15.24	16.16
chr19	5360334	5360534	201	*	2.72335	2.66153	2.78263	-0.0462325	0.701287	1	8.07	6.31	1.55	9.37	10.37	5.97	6.77	4.41
chrX	22037077	22037277	201	*	1.40119	1.15494	1.61148	-0.0462347	0.617146	1	3.46	0	3.1	2.34	3.46	1.19	1.69	5.88
chr2	155222371	155222571	201	*	4.88272	4.84783	4.91678	-0.0462585	0.731991	0.875754	26.53	26.81	37.24	24.6	30.08	29.86	27.09	33.8
chr18	73947867	73948067	201	*	5.10964	5.00076	5.21087	-0.0462656	0.7334	0.876578	32.3	29.97	29.48	36.32	23.16	34.64	60.96	29.39
chr5	129151915	129152115	201	*	3.34462	3.25285	3.4309	-0.0462711	0.721653	0.870183	11.54	9.46	7.76	9.37	10.37	8.36	6.77	17.63
chr1	105786831	105787031	201	*	5.00724	4.94537	5.06657	-0.0462775	0.730451	0.874746	36.91	22.08	27.93	36.32	33.19	31.05	38.95	30.86
chr8	71393019	71393219	201	*	6.19605	6.16337	6.228	-0.0462798	0.698323	0.857443	71.52	80.44	57.41	77.32	73.98	88.38	72.81	64.66
chr8	73426536	73426736	201	*	2.87556	2.7251	3.01179	-0.0462825	0.705208	0.860972	8.07	6.31	6.21	5.86	6.22	9.55	13.55	2.94
chr16	81752929	81753129	201	*	1.78053	1.58835	1.95009	-0.0462826	0.646411	1	2.31	0	6.21	3.51	3.8	2.39	3.39	5.88
chr6	121179101	121179301	201	*	4.76462	4.73692	4.7918	-0.0462842	0.732824	0.876185	26.53	28.39	29.48	22.26	29.04	28.66	23.71	29.39
chr12	86917985	86918185	201	*	4.4383	4.38058	4.49381	-0.0462877	0.734546	0.877145	20.76	20.5	18.62	23.43	21.43	25.08	18.63	24.98
chr6	96384564	96384764	201	*	4.33944	4.32207	4.3566	-0.0462931	0.734369	0.87706	24.22	11.04	24.83	19.92	25.58	22.69	10.16	23.51
chr9	99458801	99459001	201	*	6.0621	6.03281	6.0908	-0.0462941	0.708118	0.862487	56.52	78.86	62.06	64.44	65.34	70.47	45.72	91.11
chr5	147070950	147071150	201	*	5.15754	5.13822	5.17661	-0.0463001	0.728337	0.873735	41.53	39.43	34.14	25.77	40.1	34.64	28.79	41.15
chr6	135198255	135198455	201	*	6.5681	6.53593	6.59957	-0.0463007	0.68874	0.851783	91.13	110.41	94.65	74.98	89.19	115.85	104.98	77.88
chr16	42339114	42339314	201	*	3.74161	3.69489	3.78688	-0.0463037	0.729561	0.874326	15	14.2	6.21	16.4	16.25	14.33	8.47	16.16
chr4	132015470	132015670	201	*	5.10889	5.04931	5.16611	-0.0463087	0.729132	0.874135	31.15	39.43	32.58	29.29	31.8	31.05	44.03	36.74
chr1	21230481	21230681	201	*	3.78582	3.72642	3.84288	-0.0463092	0.729177	0.874154	12.69	14.2	15.52	10.54	14.86	7.17	11.85	23.51
chr16	17732360	17732560	201	*	4.40627	4.35571	4.45512	-0.0463151	0.734446	0.877104	13.84	23.66	18.62	25.77	20.74	25.08	16.93	24.98
chr4	155193296	155193496	201	*	3.71664	3.65836	3.77266	-0.0463166	0.726255	0.872612	19.61	11.04	9.31	10.54	16.25	8.36	5.08	24.98
chr13	39544898	39545098	201	*	3.63448	3.54606	3.71778	-0.0463208	0.727038	0.873011	10.38	11.04	12.41	12.89	12.1	14.33	20.32	5.88
chr7	13148045	13148245	201	*	3.41335	3.33749	3.48541	-0.0463246	0.723625	0.871254	10.38	7.89	13.96	8.2	10.72	11.94	11.85	10.29
chrX	22579632	22579832	201	*	3.09157	2.99953	3.17808	-0.046326	0.713074	0.865253	6.92	11.04	4.65	9.37	8.99	5.97	5.08	16.16
chr18	49970361	49970561	201	*	3.80746	3.78933	3.82537	-0.0463272	0.72838	0.873751	9.23	15.77	23.27	7.03	16.94	8.36	15.24	16.16
chr1	164266555	164266755	201	*	6.12792	6.06483	6.18837	-0.0463302	0.705703	0.861231	76.14	67.82	55.86	67.95	60.5	81.22	89.74	60.25
chr6	130602610	130602810	201	*	3.90234	3.81992	3.9803	-0.046334	0.729925	0.87449	10.38	15.77	18.62	11.72	13.83	7.17	18.63	23.51
chr10	45354793	45354993	201	*	4.29966	4.24733	4.35016	-0.0463367	0.734205	0.876943	15	20.5	21.72	18.75	18.67	22.69	15.24	24.98
chr8	124980091	124980291	201	*	5.18074	5.12379	5.23552	-0.0463377	0.728504	0.873808	32.3	37.85	29.48	39.83	36.99	28.66	54.19	30.86
chr5	41884670	41884870	201	*	5.74383	5.69009	5.79564	-0.0463414	0.715348	0.866577	46.14	61.51	49.65	49.21	48.05	48.97	57.57	67.6
chr14	87170765	87170965	201	*	4.00558	3.91549	4.09037	-0.0463414	0.731665	0.875536	10.38	14.2	21.72	14.06	13.14	14.33	18.63	22.04
chr9	31321640	31321840	201	*	5.573	5.49363	5.64823	-0.0463433	0.722548	0.870685	39.22	17.35	79.13	44.52	44.59	41.8	52.49	61.72
chr8	72295773	72295973	201	*	4.42009	4.40046	4.43945	-0.0463438	0.734286	0.877028	18.46	17.35	21.72	26.95	27.66	15.53	18.63	24.98
chr5	124300220	124300420	201	*	4.94379	4.91093	4.97591	-0.0463598	0.730421	0.874738	26.53	29.97	31.03	32.8	32.15	37.02	28.79	27.92
chr6	85339366	85339566	201	*	5.40589	5.39341	5.41827	-0.0463743	0.722692	0.8708	48.45	45.74	38.79	35.15	50.13	40.61	40.64	39.68
chr16	8695258	8695458	201	*	4.01667	3.95274	4.0779	-0.0463749	0.732539	0.876029	12.69	14.2	13.96	21.09	17.28	16.72	20.32	13.23
chr5	120464407	120464607	201	*	5.3444	5.3241	5.36441	-0.0463753	0.727375	0.87313	36.91	52.05	27.93	43.35	44.25	58.52	35.56	26.45
chr12	72745605	72745805	201	*	7.20861	7.16755	7.24853	-0.0463757	0.663411	0.837098	162.65	126.18	121.02	165.19	153.49	120.63	171.02	163.11
chr2	6380454	6380654	201	*	4.56252	4.47022	4.64928	-0.0463757	0.734018	0.876831	24.22	17.35	24.83	22.26	18.67	29.86	25.4	26.45
chr11	92249694	92249894	201	*	4.48913	4.47754	4.50063	-0.0463758	0.73401	0.876829	24.22	23.66	24.83	16.4	26.96	22.69	20.32	20.57
chr1	169670764	169670964	201	*	4.48	4.36712	4.58468	-0.0463789	0.733994	0.876825	19.61	20.5	20.17	22.26	14.86	25.08	23.71	32.33
chr13	51759378	51759578	201	*	4.63283	4.59543	4.66928	-0.0463843	0.733558	0.876614	23.07	31.55	13.96	28.12	26.62	29.86	20.32	24.98
chr2	33627825	33628025	201	*	2.96182	2.88243	3.03706	-0.0463904	0.710081	0.863474	10.38	3.15	7.76	8.2	10.03	5.97	5.08	11.76
chr15	97450423	97450623	201	*	4.81181	4.77672	4.84607	-0.0463923	0.732724	0.876133	18.46	34.7	20.17	36.32	30.77	25.08	25.4	33.8
chr2	70939188	70939388	201	*	5.99679	5.97931	6.01406	-0.0464046	0.704491	0.860639	63.45	67.82	54.31	66.78	71.9	62.11	52.49	72.01
chr11	95047085	95047285	201	*	6.80465	6.76822	6.84018	-0.0464104	0.667332	0.839323	100.36	99.37	113.27	123.02	110.62	112.27	113.45	121.97
chr5	64706696	64706896	201	*	5.36429	5.31717	5.40991	-0.0464108	0.725901	0.872465	39.22	36.28	55.86	28.12	38.03	37.02	40.64	54.37
chr16	95567191	95567391	201	*	4.73279	4.72623	4.73932	-0.046417	0.733352	0.876568	24.22	28.39	35.69	17.57	31.11	32.25	28.79	14.69
chr18	16665614	16665814	201	*	4.95971	4.90187	5.01532	-0.046419	0.731349	0.875318	20.76	26.81	35.69	36.32	30.77	22.69	40.64	35.27
chr13	24499619	24499819	201	*	5.17305	5.15047	5.19528	-0.046426	0.727912	0.873479	40.37	36.28	27.93	37.49	44.59	26.28	38.95	36.74
chr11	96872540	96872740	201	*	6.31514	6.29026	6.3396	-0.0464334	0.691608	0.853284	83.06	63.09	93.1	73.81	85.73	78.83	82.97	76.41
chr8	57888905	57889105	201	*	5.22988	5.19901	5.26011	-0.0464347	0.727736	0.873333	39.22	28.39	51.2	28.12	40.1	31.05	32.17	49.96
chr6	119440386	119440586	201	*	4.26258	4.21454	4.30907	-0.0464398	0.733596	0.876627	20.76	12.62	18.62	22.26	22.12	16.72	16.93	23.51
chr5	120855173	120855373	201	*	3.75448	3.73958	3.76923	-0.0464408	0.727792	0.873376	9.23	17.35	13.96	12.89	16.25	14.33	3.39	20.57
chr10	108531252	108531452	201	*	6.28225	6.23295	6.32992	-0.0464409	0.698359	0.857455	65.75	67.82	94.65	72.64	67.41	87.19	86.36	80.82
chr1	74082958	74083158	201	*	6.6111	6.60061	6.62151	-0.0464501	0.67936	0.846085	96.9	99.37	89.99	101.93	112.01	106.3	82.97	92.58
chr12	111355923	111356123	201	*	2.55735	2.54457	2.57002	-0.0464534	0.68905	1	6.92	4.73	4.65	7.03	12.1	2.39	3.39	5.88
chr8	86904646	86904846	201	*	4.68868	4.67803	4.69926	-0.0464573	0.732984	0.876272	29.99	28.39	17.07	26.95	33.53	25.08	20.32	24.98
chr9	123930622	123930822	201	*	5.22178	5.1736	5.2684	-0.0464662	0.727369	0.87313	31.15	28.39	45	39.83	39.06	25.08	47.41	42.62
chr12	51554211	51554411	201	*	3.63669	3.58716	3.68458	-0.0464664	0.724495	0.87173	8.07	23.66	9.31	7.03	13.14	8.36	15.24	14.69
chr11	43753040	43753240	201	*	4.36766	4.35322	4.38196	-0.0464689	0.733601	0.876627	19.61	20.5	21.72	19.92	24.2	25.08	13.55	20.57
chr7	64392447	64392647	201	*	7.27076	7.24932	7.29189	-0.0464757	0.65042	0.829183	132.66	165.61	138.09	172.22	165.24	167.21	159.17	135.19
chr4	11152029	11152229	201	*	5.05826	4.99053	5.12296	-0.046488	0.728986	0.874055	34.61	25.24	35.69	31.63	31.11	34.64	45.72	27.92
chr12	60272543	60272743	201	*	3.46116	3.42851	3.49308	-0.0464952	0.720321	0.869381	16.15	7.89	15.52	3.51	14.86	10.75	13.55	5.88
chr11	48851374	48851574	201	*	6.19953	6.15146	6.24605	-0.0464974	0.698709	0.857655	68.06	82.02	69.82	64.44	64.99	77.63	72.81	88.17
chr1	183405012	183405212	201	*	3.37806	3.31345	3.43991	-0.046498	0.72008	0.869266	5.77	11.04	12.41	10.54	9.68	17.92	8.47	7.35
chr7	112739217	112739417	201	*	3.77198	3.70442	3.83651	-0.0464994	0.728749	0.873903	10.38	9.46	17.07	15.23	14.17	15.53	18.63	8.82
chr19	23862256	23862456	201	*	3.37797	3.31198	3.44108	-0.0465149	0.72188	0.87033	10.38	11.04	7.76	10.54	12.45	7.17	13.55	10.29
chr1	92919392	92919592	201	*	6.65827	6.60498	6.70966	-0.0465238	0.684439	0.849057	85.36	86.75	97.75	119.5	89.19	112.27	120.22	96.99
chr2	167777527	167777727	201	*	5.69915	5.64883	5.74779	-0.0465238	0.714741	0.866319	54.22	44.16	58.96	43.35	47.71	54.94	49.11	63.19
chr3	8594742	8594942	201	*	5.37451	5.37589	5.37312	-0.046524	0.724297	0.871618	34.61	53.63	35.69	42.18	51.51	43	38.95	32.33
chr15	100022987	100023187	201	*	5.46615	5.39378	5.53506	-0.0465253	0.722347	0.870618	48.45	42.59	27.93	49.21	39.76	50.16	55.88	39.68
chr12	60202209	60202409	201	*	2.56598	2.44681	2.67605	-0.0465305	0.690568	1	3.46	4.73	7.76	5.86	6.91	2.39	11.85	4.41
chr11	96892934	96893134	201	*	3.47967	3.44232	3.51608	-0.0465351	0.72271	0.870812	12.69	4.73	15.52	10.54	15.21	7.17	10.16	13.23
chr3	129385254	129385454	201	*	3.23713	3.19339	3.27958	-0.046541	0.715813	0.866804	10.38	11.04	9.31	5.86	10.72	16.72	8.47	2.94
chr19	42285889	42286089	201	*	6.04755	6.00295	6.09081	-0.0465412	0.703932	0.860349	79.6	45.74	62.06	69.12	68.1	65.69	60.96	77.88
chr4	141916614	141916814	201	*	3.68208	3.67561	3.68853	-0.0465447	0.726792	0.872867	9.23	18.93	12.41	10.54	16.94	9.55	11.85	13.23
chr2	93182680	93182880	201	*	3.1867	3.09587	3.27215	-0.0465502	0.71506	0.866443	6.92	4.73	15.52	7.03	8.64	9.55	10.16	10.29
chr11	90657751	90657951	201	*	3.84506	3.77644	3.91056	-0.0465547	0.729568	0.874326	13.84	9.46	18.62	12.89	14.52	16.72	18.63	10.29
chr11	115233734	115233934	201	*	4.11259	4.06228	4.1612	-0.0465602	0.732203	0.875858	24.22	14.2	15.52	12.89	19.36	19.11	16.93	16.16
chr16	92174162	92174362	201	*	3.37635	3.32717	3.42391	-0.0465614	0.720598	0.869572	5.77	11.04	13.96	9.37	11.41	8.36	8.47	14.69
chr2	103730899	103731099	201	*	5.10584	5.06487	5.14568	-0.0465615	0.728052	0.873568	25.38	26.81	46.55	35.15	34.92	32.25	40.64	33.8
chr6	35252499	35252699	201	*	7.51285	7.48558	7.53961	-0.0465647	0.631036	0.817908	191.49	149.84	193.95	181.59	189.44	192.29	174.41	188.1
chr5	151686913	151687113	201	*	5.20607	5.15687	5.25365	-0.0465699	0.727801	0.873378	51.91	39.43	27.93	23.43	37.34	40.61	42.33	32.33
chr10	29288273	29288473	201	*	3.37223	3.34876	3.39534	-0.0465725	0.717942	0.868132	18.46	7.89	6.21	8.2	16.25	11.94	5.08	8.82
chr8	36532634	36532834	201	*	6.53689	6.48461	6.58734	-0.0465742	0.698286	0.857423	66.91	89.9	76.03	125.36	85.39	83.6	108.37	107.27
chr6	114135374	114135574	201	*	3.92645	3.88107	3.97045	-0.0465776	0.730015	0.874538	10.38	22.08	12.41	14.06	16.94	10.75	20.32	14.69
chr15	76074671	76074871	201	*	4.0391	4.00489	4.07252	-0.0465782	0.7315	0.875395	12.69	14.2	23.27	14.06	17.28	20.3	13.55	16.16
chr15	41818801	41819001	201	*	4.71506	4.64089	4.78561	-0.0465894	0.732077	0.875761	21.92	29.97	18.62	29.29	23.85	23.89	28.79	33.8
chr11	103464508	103464708	201	*	5.88412	5.84207	5.92498	-0.0465963	0.70865	0.862792	50.76	63.09	55.86	59.75	59.46	52.55	79.58	51.43
chr13	48782791	48782991	201	*	5.84638	5.82772	5.86481	-0.046598	0.708844	0.862878	53.06	67.82	46.55	59.75	64.65	52.55	54.19	61.72
chr15	58956562	58956762	201	*	3.48207	3.41051	3.55024	-0.0465995	0.722334	0.870618	11.54	17.35	3.1	10.54	11.75	11.94	8.47	14.69
chr6	10738894	10739094	201	*	3.06969	2.99347	3.14209	-0.0466135	0.708921	0.86293	6.92	4.73	15.52	4.69	7.95	10.75	3.39	13.23
chr1	89643835	89644035	201	*	4.12641	4.03279	4.21432	-0.0466232	0.730906	0.875096	17.3	23.66	13.96	10.54	14.86	11.94	25.4	22.04
chr14	75761181	75761381	201	*	5.2039	5.18082	5.22661	-0.0466235	0.725644	0.872373	40.37	33.12	38.79	32.8	43.56	29.86	44.03	32.33
chr4	55259036	55259236	201	*	4.42601	4.3518	4.49658	-0.046625	0.73273	0.876133	24.22	14.2	13.96	29.29	21.78	23.89	15.24	29.39
chr4	31769458	31769658	201	*	5.26646	5.20464	5.32575	-0.0466264	0.724389	0.871668	35.76	33.12	38.79	39.83	34.57	41.8	35.56	48.49
chr4	148701222	148701422	201	*	4.07533	4.02866	4.12055	-0.0466322	0.731059	0.87516	23.07	15.77	17.07	9.37	18.67	20.3	20.32	10.29
chr4	63686286	63686486	201	*	5.18023	5.08583	5.26884	-0.0466357	0.729548	0.874326	34.61	31.55	31.03	38.66	30.08	27.47	64.34	32.33
chr19	6522388	6522588	201	*	4.14924	4.12457	4.1735	-0.0466422	0.731709	0.875557	17.3	25.24	15.52	11.72	21.09	13.14	20.32	17.63
chr6	134916088	134916288	201	*	3.10172	2.95723	3.23305	-0.0466467	0.711889	0.864643	9.23	3.15	9.31	9.37	6.91	11.94	8.47	10.29
chr2	128297005	128297205	201	*	4.2704	4.19962	4.33787	-0.0466487	0.732356	0.875894	21.92	17.35	20.17	14.06	17.63	25.08	22.01	16.16
chr16	24874401	24874601	201	*	4.0309	3.99578	4.06518	-0.0466493	0.730842	0.875052	15	11.04	15.52	22.26	19.36	21.5	8.47	17.63
chr1	105998495	105998695	201	*	3.7169	3.67497	3.75764	-0.0466506	0.72711	0.87305	12.69	18.93	7.76	11.72	14.86	13.14	8.47	17.63
chr2	9663431	9663631	201	*	3.90019	3.84991	3.94877	-0.0466533	0.729193	0.874157	12.69	18.93	15.52	10.54	14.52	21.5	16.93	8.82
chr3	127501198	127501398	201	*	4.43601	4.37362	4.49581	-0.0466549	0.732556	0.876033	18.46	18.93	23.27	22.26	21.78	19.11	28.79	20.57
chr3	123294919	123295119	201	*	6.13972	6.1083	6.17048	-0.0466565	0.705699	0.861231	70.37	69.4	72.93	63.26	69.14	75.24	42.33	101.4
chr1	13095838	13096038	201	*	5.81829	5.80052	5.83584	-0.0466589	0.710138	0.863496	50.76	44.16	68.27	59.75	64.3	54.94	59.27	49.96
chr6	120789068	120789268	201	*	5.09277	5.05667	5.128	-0.0466598	0.726714	0.872806	32.3	31.55	34.14	35.15	34.57	44.19	28.79	32.33
chr2	131941653	131941853	201	*	3.68313	3.55432	3.80138	-0.046665	0.725149	0.872118	15	4.73	10.86	16.4	12.45	9.55	22.01	11.76
chr2	69635900	69636100	201	*	5.80329	5.77873	5.82744	-0.0466675	0.714357	0.866045	40.37	66.25	40.34	72.64	62.23	56.13	55.88	52.9
chr18	50083064	50083264	201	*	5.50521	5.46191	5.54724	-0.0466751	0.717021	0.867555	48.45	44.16	40.34	43.35	45.98	45.38	45.72	49.96
chr2	60812905	60813105	201	*	4.17449	4.16082	4.18803	-0.0466766	0.731742	0.875573	16.15	12.62	26.38	16.4	22.82	15.53	16.93	17.63
chr4	135382438	135382638	201	*	5.72039	5.68752	5.75254	-0.0466858	0.711678	0.864555	46.14	58.36	41.89	59.75	54.62	57.33	50.8	52.9
chr1	170446251	170446451	201	*	3.53783	3.50676	3.56825	-0.0466913	0.724074	0.871485	16.15	9.46	9.31	10.54	15.56	13.14	8.47	10.29
chr1	88577572	88577772	201	*	5.77585	5.74456	5.80647	-0.0466998	0.713169	0.865306	71.52	41.01	57.41	44.52	61.53	50.16	59.27	52.9
chr8	70682293	70682493	201	*	6.62657	6.6	6.65266	-0.0467028	0.678999	0.84588	91.13	91.48	116.37	89.04	104.75	82.41	116.84	98.46
chr7	29522274	29522474	201	*	6.0604	6.02042	6.0993	-0.0467044	0.704927	0.86086	58.83	83.6	48.1	69.12	62.57	76.44	55.88	79.35
chr4	10982589	10982789	201	*	4.37091	4.32669	4.41381	-0.0467091	0.732279	0.875886	17.3	22.08	18.62	22.26	21.78	25.08	23.71	14.69
chrX	169285068	169285268	201	*	1.83931	1.80744	1.87049	-0.046721	0.642913	1	4.61	4.73	4.65	0	7.61	2.39	1.69	2.94
chr13	55668678	55668878	201	*	5.13103	5.10972	5.15203	-0.0467216	0.725665	0.872374	35.76	29.97	37.24	35.15	40.79	31.05	32.17	38.21
chr16	26661749	26661949	201	*	2.21633	2.13268	2.2954	-0.0467217	0.672921	1	4.61	6.31	3.1	3.51	7.26	1.19	6.77	4.41
chr7	35142603	35142803	201	*	5.51648	5.48043	5.55165	-0.0467392	0.718151	0.868249	44.99	42.59	55.86	35.15	45.29	50.16	52.49	39.68
chr2	11407448	11407648	201	*	2.89814	2.78857	2.99997	-0.0467416	0.706281	0.861478	6.92	6.31	6.21	8.2	8.3	5.97	11.85	5.88
chr3	9370228	9370428	201	*	4.27348	4.17737	4.36358	-0.0467427	0.731638	0.875516	24.22	20.5	12.41	15.23	17.63	14.33	25.4	24.98
chr3	144418049	144418249	201	*	3.69218	3.61716	3.76349	-0.0467464	0.725879	0.872462	13.84	17.35	10.86	7.03	12.45	11.94	15.24	14.69
chr18	80655763	80655963	201	*	5.87125	5.81597	5.92449	-0.0467522	0.71547	0.866614	42.68	45.74	80.68	56.24	51.16	56.13	81.28	54.37
chr6	127122527	127122727	201	*	5.54322	5.49236	5.59235	-0.0467583	0.717827	0.868032	48.45	37.85	52.75	41.01	44.94	40.61	45.72	61.72
chr11	105678672	105678872	201	*	5.01051	4.9297	5.08703	-0.0467648	0.729944	0.874492	24.22	33.12	38.79	25.77	24.89	29.86	47.41	33.8
chr5	66391367	66391567	201	*	4.92792	4.86691	4.98646	-0.0467766	0.729568	0.874326	35.76	26.81	20.17	33.98	33.53	20.3	40.64	32.33
chr6	125368201	125368401	201	*	7.17666	7.1352	7.21695	-0.0467847	0.664905	0.838021	159.19	111.99	145.85	145.27	147.96	111.07	174.41	161.64
chr19	55694358	55694558	201	*	5.10787	5.07005	5.14472	-0.0467868	0.726177	0.872574	31.15	34.7	31.03	37.49	38.03	25.08	37.25	41.15
chr1	135882801	135883001	201	*	5.79314	5.77375	5.81227	-0.0467871	0.715616	0.866718	42.68	72.55	40.34	63.26	60.84	56.13	37.25	70.54
chr16	91320860	91321060	201	*	3.34646	3.31177	3.38034	-0.0467913	0.719088	0.868772	10.38	12.62	10.86	5.86	12.1	9.55	6.77	13.23
chr10	94940169	94940369	201	*	5.60085	5.5491	5.6508	-0.0467948	0.715538	0.866664	42.68	44.16	46.55	53.89	45.98	47.77	44.03	63.19
chr13	54568420	54568620	201	*	6.25372	6.234	6.27318	-0.0467978	0.698875	0.85777	89.98	77.29	77.58	56.24	87.81	65.69	89.74	66.13
chr10	68320188	68320388	201	*	4.48678	4.49372	4.47981	-0.0467989	0.731686	0.875554	25.38	12.62	31.03	21.09	33.19	21.5	16.93	17.63
chr10	127162828	127163028	201	*	5.77736	5.73492	5.81858	-0.0468002	0.709783	0.863326	66.91	44.16	52.75	49.21	55.31	62.11	52.49	55.84
chr5	111393775	111393975	201	*	5.29886	5.25773	5.33885	-0.0468004	0.723531	0.871197	54.22	26.81	35.69	36.32	43.9	40.61	40.64	36.74
chr9	3414721	3414921	201	*	2.96439	2.90387	3.02247	-0.0468061	0.708711	0.86282	8.07	4.73	7.76	9.37	10.72	5.97	8.47	7.35
chr2	46730543	46730743	201	*	5.07972	5.0076	5.14841	-0.0468073	0.727885	0.873471	24.22	36.28	24.83	43.35	29.38	37.02	37.25	38.21
chr9	15939646	15939846	201	*	5.04845	4.99323	5.10163	-0.0468085	0.72689	0.872889	28.84	36.28	29.48	32.8	32.5	27.47	40.64	36.74
chr2	154581558	154581758	201	*	4.91577	4.88558	4.94534	-0.0468094	0.728739	0.873901	28.84	22.08	35.69	31.63	32.15	38.22	22.01	30.86
chr6	86523194	86523394	201	*	4.88078	4.82169	4.93755	-0.046812	0.730186	0.874608	18.46	37.85	31.03	25.77	26.27	26.28	40.64	29.39
chr1	135183985	135184185	201	*	5.05174	5.00339	5.09853	-0.0468132	0.727275	0.873127	33.45	22.08	38.79	33.98	35.26	25.08	35.56	41.15
chr11	50161636	50161836	201	*	6.84792	6.81707	6.87811	-0.0468157	0.67412	0.842874	88.82	119.87	142.75	99.58	109.93	108.69	127	124.91
chr5	122516162	122516362	201	*	3.571	3.50013	3.63856	-0.0468158	0.72382	0.871363	8.07	14.2	7.76	15.23	12.1	14.33	10.16	13.23
chr15	12360626	12360826	201	*	4.26987	4.25385	4.28572	-0.0468227	0.731491	0.875392	17.3	20.5	23.27	15.23	22.12	20.3	13.55	22.04
chr18	30438186	30438386	201	*	3.72865	3.68977	3.76651	-0.0468241	0.723094	0.871061	23.07	12.62	12.41	3.51	16.25	16.72	6.77	14.69
chr16	31156808	31157008	201	*	3.29143	3.22316	3.35662	-0.0468294	0.715634	0.86673	6.92	7.89	15.52	7.03	10.37	5.97	8.47	16.16
chr1	89188243	89188443	201	*	4.8172	4.77631	4.85696	-0.0468308	0.729644	0.874356	36.91	25.24	26.38	21.09	30.08	31.05	25.4	29.39
chr10	25251595	25251795	201	*	5.51399	5.48013	5.54708	-0.0468327	0.717049	0.867569	41.53	33.12	55.86	48.03	48.4	44.19	47.41	47.02
chr6	30546868	30547068	201	*	5.94341	5.92229	5.96423	-0.0468383	0.704512	0.860647	55.37	66.25	72.93	48.03	64.65	57.33	66.04	61.72
chr5	77360150	77360350	201	*	5.195	5.12832	5.25873	-0.0468461	0.725944	0.872476	26.53	37.85	35.69	39.83	33.19	33.44	54.19	32.33
chr5	31110793	31110993	201	*	4.28343	4.24662	4.31932	-0.0468465	0.731337	0.875318	23.07	22.08	10.86	19.92	22.12	25.08	13.55	19.1
chr14	28507916	28508116	201	*	5.10371	5.0596	5.14652	-0.0468484	0.72586	0.872456	33.45	22.08	35.69	42.18	36.3	39.41	32.17	33.8
chr8	12527467	12527667	201	*	3.85417	3.80808	3.89883	-0.0468569	0.72847	0.873795	12.69	11.04	17.07	15.23	16.59	13.14	15.24	14.69
chr4	126339589	126339789	201	*	6.4736	6.4307	6.51527	-0.0468576	0.686679	0.850435	68.06	85.17	103.96	87.87	80.89	89.58	99.9	95.52
chr15	96626979	96627179	201	*	4.34188	4.31225	4.3709	-0.0468582	0.731446	0.875365	16.15	20.5	21.72	21.09	23.51	17.92	23.71	17.63
chr11	94404788	94404988	201	*	6.35747	6.32424	6.38995	-0.0468603	0.68828	0.851505	85.36	89.9	62.06	83.18	86.77	71.66	82.97	94.05
chr9	31331892	31332092	201	*	4.40873	4.35522	4.46033	-0.046863	0.731429	0.875365	17.3	25.24	17.07	22.26	21.78	20.3	25.4	20.57
chr1	194373627	194373827	201	*	4.27847	4.19932	4.3535	-0.0468635	0.731193	0.875226	19.61	14.2	23.27	16.4	16.94	22.69	18.63	23.51
chr11	109686668	109686868	201	*	4.10592	4.05509	4.15501	-0.0468648	0.730121	0.874582	13.84	11.04	26.38	15.23	16.94	22.69	16.93	14.69
chr10	25502144	25502344	201	*	4.10623	4.05837	4.15256	-0.0468754	0.730166	0.874603	17.3	23.66	13.96	11.72	16.94	20.3	11.85	22.04
chr8	61218962	61219162	201	*	4.62595	4.56333	4.68596	-0.0468797	0.731337	0.875318	13.84	37.85	12.41	30.46	22.82	23.89	25.4	30.86
chr11	115062674	115062874	201	*	3.94388	3.95001	3.93773	-0.04689	0.7273	0.873127	16.15	14.2	23.27	8.2	21.09	14.33	6.77	19.1
chr3	51201803	51202003	201	*	4.44462	4.38081	4.50572	-0.0468942	0.731162	0.875212	13.84	20.5	32.58	16.4	19.36	16.72	25.4	29.39
chr19	54068271	54068471	201	*	4.6026	4.52106	4.67978	-0.0468966	0.73087	0.875069	24.22	22.08	23.27	22.26	22.12	20.3	32.17	27.92
chr10	80371657	80371857	201	*	6.98832	6.96275	7.01343	-0.046899	0.65271	0.830532	128.05	121.45	128.78	120.67	134.48	124.21	140.54	117.56
chr11	69446283	69446483	201	*	5.38471	5.36425	5.40488	-0.0469001	0.71973	0.869181	39.22	44.16	35.69	45.69	48.74	37.02	44.03	39.68
chr16	60730861	60731061	201	*	4.61632	4.58733	4.64473	-0.0469034	0.730974	0.875131	20.76	25.24	32.58	17.57	27.66	16.72	32.17	23.51
chr16	89517769	89517969	201	*	5.38638	5.32183	5.44816	-0.0469085	0.721182	0.869833	34.61	36.28	48.1	41.01	35.95	43	45.72	49.96
chr1	177257197	177257397	201	*	6.29021	6.25596	6.32366	-0.046914	0.691322	0.853083	81.9	61.51	83.79	78.5	81.93	83.6	93.13	61.72
chr10	69640687	69640887	201	*	5.12285	5.07937	5.16505	-0.0469168	0.726372	0.872681	32.3	42.59	26.38	33.98	36.3	25.08	32.17	49.96
chr1	136364812	136365012	201	*	4.87107	4.84265	4.89894	-0.0469216	0.728578	0.873842	32.3	28.39	29.48	24.6	32.15	28.66	20.32	38.21
chr15	100231641	100231841	201	*	5.47637	5.43867	5.5131	-0.0469307	0.716793	0.867377	44.99	33.12	45	50.38	47.71	45.38	44.03	45.55
chr11	13531188	13531388	201	*	4.82585	4.76876	4.88077	-0.0469497	0.728645	0.873866	26.53	26.81	21.72	33.98	29.04	27.47	30.48	30.86
chr8	85057480	85057680	201	*	4.25092	4.18763	4.31155	-0.0469562	0.730377	0.874725	13.84	18.93	15.52	24.6	20.05	20.3	28.79	10.29
chr12	73384819	73385019	201	*	7.33839	7.29844	7.37727	-0.0469596	0.646602	0.826948	137.27	157.73	175.33	159.33	148.65	150.49	177.8	188.1
chr12	51900638	51900838	201	*	2.87741	2.80417	2.94712	-0.0469601	0.703562	0.86015	10.38	4.73	9.31	3.51	8.64	9.55	6.77	5.88
chr4	55089071	55089271	201	*	4.78401	4.72882	4.83717	-0.0469633	0.730184	0.874608	21.92	37.85	26.38	19.92	26.62	17.92	38.95	30.86
chr2	155756926	155757126	201	*	5.27815	5.26901	5.28723	-0.0469639	0.723859	0.871374	44.99	48.9	26.38	33.98	48.4	38.22	37.25	32.33
chr14	55722171	55722371	201	*	7.32252	7.30029	7.34442	-0.0469657	0.635948	0.820717	149.96	168.77	158.26	153.48	170.08	145.71	160.86	173.4
chr5	149707983	149708183	201	*	4.56745	4.50676	4.62569	-0.046981	0.730624	0.874886	32.3	18.93	18.62	21.09	26.62	17.92	32.17	22.04
chr11	70964641	70964841	201	*	5.41695	5.37655	5.45625	-0.0469862	0.719682	0.86916	40.37	34.7	41.89	49.21	43.21	47.77	28.79	55.84
chr7	127959109	127959309	201	*	3.4102	3.39719	3.42309	-0.0469886	0.718786	0.868554	6.92	14.2	9.31	11.72	13.48	15.53	5.08	8.82
chr2	152029334	152029534	201	*	7.09381	7.06506	7.122	-0.0469902	0.653564	0.831066	133.81	123.03	124.13	154.65	140.35	162.43	123.61	130.79
chr1	135607202	135607402	201	*	5.22877	5.18128	5.27475	-0.0469912	0.722142	0.870495	35.76	31.55	40.34	37.49	36.99	38.22	35.56	44.08
chr1	88534127	88534327	201	*	4.86508	4.83225	4.89717	-0.0469934	0.728035	0.873566	31.15	25.24	34.14	23.43	31.8	26.28	28.79	32.33
chr1	44166960	44167160	201	*	4.38339	4.35999	4.40641	-0.0470044	0.730634	0.87489	17.3	20.5	27.93	16.4	23.51	22.69	25.4	13.23
chr14	87426599	87426799	201	*	5.19219	5.14707	5.23594	-0.0470045	0.724932	0.872005	32.3	41.01	45	23.43	34.57	32.25	45.72	38.21
chr19	5279871	5280071	201	*	3.79828	3.79038	3.80613	-0.0470073	0.726117	0.872539	12.69	15.77	9.31	17.57	19.7	14.33	10.16	11.76
chr9	56830279	56830479	201	*	5.85589	5.80685	5.90332	-0.0470094	0.706013	0.861384	54.22	55.2	46.55	67.95	58.08	52.55	62.65	66.13
chr10	7470162	7470362	201	*	6.61201	6.57353	6.64948	-0.0470155	0.67523	0.843601	88.82	82.02	111.72	98.41	97.14	89.58	113.45	101.4
chr12	51709132	51709332	201	*	5.734	5.73167	5.73633	-0.0470174	0.712243	0.864805	46.14	47.32	60.51	58.58	66.03	52.55	49.11	45.55
chr5	65959988	65960188	201	*	6.77349	6.74897	6.79761	-0.0470221	0.664033	0.837473	108.43	111.99	100.85	108.96	113.39	119.43	93.13	119.03
chr8	25527547	25527747	201	*	4.59904	4.46205	4.72414	-0.047023	0.678541	0.845598	17.3	11.04	48.1	11.72	20.74	15.53	47.41	22.04
chr18	75394943	75395143	201	*	6.02909	6.0068	6.05105	-0.0470268	0.706426	0.861525	43.84	70.98	79.13	63.26	70.87	51.36	81.28	61.72
chr3	74126082	74126282	201	*	3.29596	3.25005	3.34045	-0.047032	0.715724	0.866742	15	6.31	6.21	10.54	13.48	13.14	5.08	8.82
chr15	96251096	96251296	201	*	4.06926	3.99994	4.13541	-0.0470376	0.728709	0.873901	12.69	22.08	9.31	19.92	16.94	13.14	15.24	24.98
chr2	173294783	173294983	201	*	3.9835	3.88681	4.07413	-0.0470397	0.728404	0.873752	13.84	12.62	13.96	18.75	14.86	14.33	22.01	16.16
chr7	28748720	28748920	201	*	3.92392	3.81822	4.02241	-0.0470443	0.727152	0.873076	15	14.2	15.52	11.72	13.14	10.75	22.01	19.1
chr5	33540030	33540230	201	*	6.02253	5.97715	6.06652	-0.0470463	0.700307	0.858433	78.44	55.2	57.41	60.92	63.95	72.85	59.27	72.01
chr16	84827493	84827693	201	*	3.72577	3.67521	3.77461	-0.047052	0.724858	0.871975	9.23	14.2	7.76	19.92	15.56	14.33	10.16	14.69
chr13	46669381	46669581	201	*	7.11158	7.07659	7.14574	-0.0470639	0.65835	0.833857	161.5	127.76	124.13	126.53	135.51	152.88	113.45	164.58
chr1	165199177	165199377	201	*	2.95327	2.88729	3.01637	-0.047067	0.706891	0.861811	6.92	7.89	7.76	7.03	9.33	5.97	6.77	10.29
chr5	123697136	123697336	201	*	4.16252	4.16068	4.16436	-0.0470673	0.729423	0.874272	21.92	15.77	18.62	15.23	24.54	17.92	10.16	19.1
chr19	8625662	8625862	201	*	3.79538	3.76633	3.82385	-0.0470704	0.726321	0.872643	17.3	12.62	13.96	10.54	17.28	15.53	13.55	10.29
chr5	146575664	146575864	201	*	2.65354	2.54533	2.7542	-0.047075	0.6922	1	5.77	6.31	7.76	3.51	6.57	3.58	5.08	11.76
chr9	41048559	41048759	201	*	3.77928	3.64945	3.8984	-0.0470849	0.723704	0.87131	11.54	9.46	13.96	15.23	10.37	10.75	13.55	24.98
chr4	84500317	84500517	201	*	4.33269	4.28473	4.3791	-0.0471002	0.729928	0.87449	21.92	25.24	6.21	24.6	23.51	20.3	20.32	19.1
chr10	81455427	81455627	201	*	4.54471	4.51266	4.57606	-0.0471004	0.730061	0.874556	26.53	11.04	23.27	30.46	29.38	23.89	18.63	23.51
chr6	42450733	42450933	201	*	2.52599	2.48006	2.57051	-0.0471009	0.68432	1	3.46	12.62	1.55	4.69	7.61	8.36	3.39	4.41
chr15	75877916	75878116	201	*	5.23247	5.19206	5.27178	-0.047101	0.723171	0.871073	24.22	42.59	37.24	42.18	35.61	45.38	33.87	39.68
chr11	5968377	5968577	201	*	5.39909	5.38791	5.41019	-0.0471064	0.719541	0.869084	44.99	53.63	37.24	31.63	47.36	48.97	35.56	38.21
chr5	114897488	114897688	201	*	5.75989	5.72424	5.79469	-0.0471106	0.711577	0.864493	58.83	41.01	68.27	43.35	57.04	43	55.88	66.13
chr16	8582957	8583157	201	*	4.76803	4.7167	4.81759	-0.0471111	0.728465	0.873795	24.22	28.39	23.27	29.29	28	28.66	35.56	20.57
chr15	79867380	79867580	201	*	5.65272	5.62702	5.67798	-0.0471151	0.715413	0.866588	53.06	41.01	40.34	63.26	59.46	46.58	35.56	63.19
chr7	18679902	18680102	201	*	5.51247	5.48741	5.53711	-0.0471232	0.719987	0.869251	24.22	58.36	55.86	41.01	44.25	48.97	44.03	48.49
chr9	5529164	5529364	201	*	4.23103	4.13102	4.32456	-0.0471287	0.72925	0.874161	16.15	14.2	13.96	25.77	17.98	15.53	30.48	16.16
chr10	63337015	63337215	201	*	4.31243	4.29038	4.33414	-0.0471336	0.729837	0.874451	17.3	22.08	24.83	14.06	21.78	23.89	20.32	14.69
chr12	85629773	85629973	201	*	3.61202	3.49522	3.72007	-0.0471372	0.722517	0.870684	15	9.46	7.76	12.89	11.75	9.55	15.24	16.16
chr12	99629761	99629961	201	*	4.78279	4.71552	4.84706	-0.0471477	0.728901	0.874014	20.76	23.66	37.24	23.43	24.54	22.69	35.56	32.33
chr11	18008377	18008577	201	*	4.68755	4.62291	4.74941	-0.047149	0.729749	0.874403	16.15	20.5	27.93	33.98	22.82	29.86	15.24	39.68
chr18	67000882	67001082	201	*	4.50532	4.49404	4.51651	-0.0471505	0.729751	0.874403	13.84	29.97	21.72	24.6	30.42	10.75	25.4	24.98
chr3	87163291	87163491	201	*	5.98362	5.95989	6.00697	-0.0471526	0.701837	0.859248	69.21	56.78	62.06	60.92	68.45	66.88	44.03	77.88
chrX	100800670	100800870	201	*	3.97675	3.96037	3.99295	-0.0471537	0.727345	0.87313	12.69	11.04	18.62	19.92	20.05	21.5	11.85	10.29
chrX	101687875	101688075	201	*	4.32547	4.26284	4.3855	-0.047156	0.729586	0.874331	13.84	17.35	13.96	31.63	20.74	23.89	16.93	22.04
chr1	151035104	151035304	201	*	5.00832	4.94549	5.06852	-0.0471567	0.725571	0.872323	34.61	20.5	29.48	38.66	32.15	34.64	32.17	35.27
chr5	127231106	127231306	201	*	4.80478	4.78877	4.8206	-0.0471586	0.728295	0.873695	29.99	28.39	21.72	30.46	36.3	21.5	28.79	26.45
chr8	111712696	111712896	201	*	6.65701	6.63157	6.68201	-0.0471606	0.67694	0.844656	86.52	93.06	130.33	86.7	102.67	100.32	115.14	92.58
chr13	81024999	81025199	201	*	3.01955	2.95528	3.08108	-0.0471676	0.704776	0.860747	11.54	4.73	12.41	2.34	10.37	5.97	10.16	7.35
chr6	98975728	98975928	201	*	3.75013	3.63583	3.85604	-0.0471682	0.680395	0.846688	15	11.04	20.17	3.51	12.79	23.89	5.08	16.16
chr9	7786308	7786508	201	*	5.68259	5.63675	5.72701	-0.0471688	0.713971	0.865816	59.99	44.16	62.06	32.8	49.43	47.77	55.88	58.78
chr8	32821866	32822066	201	*	2.65412	2.57069	2.73298	-0.0471707	0.689551	1	2.31	3.15	7.76	10.54	8.3	8.36	8.47	1.47
chr15	38451307	38451507	201	*	4.05965	3.9964	4.12023	-0.0471818	0.728207	0.873668	16.15	15.77	15.52	16.4	18.67	9.55	23.71	17.63
chr12	80525392	80525592	201	*	6.25149	6.21647	6.28568	-0.0471857	0.687847	0.851217	69.21	69.4	74.48	84.35	77.09	83.6	77.89	73.47
chr3	122140871	122141071	201	*	5.30685	5.27946	5.33373	-0.0471915	0.72006	0.869257	32.3	39.43	49.65	33.98	41.14	39.41	44.03	36.74
chr17	31466971	31467171	201	*	4.76284	4.68431	4.83731	-0.0471938	0.728566	0.873835	25.38	29.97	21.72	25.77	24.2	27.47	40.64	22.04
chr13	51866329	51866529	201	*	4.29289	4.22427	4.3584	-0.047196	0.729438	0.874276	20.76	22.08	15.52	16.4	20.05	14.33	27.09	20.57
chr19	4966229	4966429	201	*	4.69572	4.62017	4.7675	-0.0472058	0.728719	0.873901	33.45	23.66	20.17	21.09	23.85	29.86	28.79	26.45
chr16	89818027	89818227	201	*	6.1131	6.06251	6.16198	-0.0472096	0.699864	0.858274	56.52	53.63	86.89	70.29	63.26	65.69	79.58	77.88
chr6	74340927	74341127	201	*	4.06317	3.98586	4.13655	-0.0472223	0.727566	0.873216	15	9.46	20.17	18.75	16.25	14.33	11.85	27.92
chr6	95707104	95707304	201	*	5.44864	5.40489	5.4911	-0.0472248	0.717408	0.867781	41.53	45.74	29.48	52.72	45.29	43	37.25	54.37
chr16	30985386	30985586	201	*	3.34629	3.37046	3.3217	-0.0472347	0.713715	0.865625	5.77	14.2	10.86	10.54	16.59	10.75	6.77	5.88
chr6	115609257	115609457	201	*	5.30841	5.30155	5.31524	-0.047236	0.720307	0.869381	35.76	44.16	40.34	37.49	44.94	47.77	25.4	41.15
chr3	148676152	148676352	201	*	4.7563	4.65428	4.85157	-0.0472404	0.728658	0.873866	31.15	22.08	21.72	25.77	22.82	23.89	42.33	26.45
chr8	84230831	84231031	201	*	6.05562	6.03589	6.07509	-0.0472407	0.698622	0.857629	64.6	64.67	55.86	77.32	76.05	64.49	54.19	74.94
chr2	75777116	75777316	201	*	6.71689	6.69378	6.73964	-0.0472472	0.672678	0.842101	116.51	111.99	102.41	83.18	113.04	107.49	120.22	86.7
chr19	42604132	42604332	201	*	4.22771	4.17662	4.27705	-0.0472508	0.728964	0.874043	25.38	17.35	10.86	18.75	21.43	20.3	15.24	20.57
chr18	82888785	82888985	201	*	4.14251	4.11355	4.1709	-0.0472543	0.728638	0.873866	20.76	17.35	17.07	14.06	21.09	19.11	18.63	13.23
chr9	110997352	110997552	201	*	7.06243	7.03621	7.08818	-0.0472549	0.654394	0.831576	110.74	141.95	155.16	117.16	132.4	133.77	147.32	130.79
chr18	49968757	49968957	201	*	5.87707	5.81838	5.93345	-0.0472568	0.70343	0.860117	61.14	53.63	51.2	59.75	54.97	57.33	66.04	66.13
chr16	35782902	35783102	201	*	3.0658	2.99795	3.1306	-0.0472569	0.70534	0.861033	4.61	4.73	6.21	16.4	11.41	10.75	8.47	4.41
chr17	7443889	7444089	201	*	4.53543	4.48365	4.58542	-0.0472659	0.728878	0.874003	23.07	20.5	24.83	21.09	23.51	25.08	25.4	22.04
chr19	42166227	42166427	201	*	5.50787	5.48021	5.535	-0.0472701	0.717535	0.867847	46.14	61.51	26.38	44.52	50.82	39.41	42.33	52.9
chr4	150926043	150926243	201	*	6.01677	5.99092	6.04216	-0.0472735	0.699275	0.858047	48.45	67.82	76.03	62.09	64.99	66.88	62.65	69.07
chr7	143595274	143595474	201	*	4.4467	4.42062	4.47232	-0.0472768	0.729161	0.874151	21.92	23.66	20.17	19.92	26.96	13.14	23.71	24.98
chr15	80984331	80984531	201	*	4.1604	4.16026	4.16054	-0.0472844	0.727264	0.873127	26.53	18.93	15.52	10.54	25.93	20.3	13.55	11.76
chr9	21379013	21379213	201	*	4.14557	4.08953	4.19951	-0.0472846	0.728215	0.873668	17.3	15.77	18.62	16.4	19.36	10.75	16.93	26.45
chr12	115593335	115593535	201	*	2.1756	2.0654	2.27797	-0.0472879	0.667193	1	3.46	4.73	6.21	2.34	5.19	5.97	6.77	1.47
chr12	118520268	118520468	201	*	5.53949	5.47104	5.60484	-0.0472885	0.71525	0.86652	54.22	42.59	32.58	48.03	43.56	43	50.8	57.31
chr6	90625593	90625793	201	*	3.76959	3.70746	3.82916	-0.0472898	0.72315	0.871073	4.61	12.62	18.62	16.4	13.14	16.72	15.24	11.76
chr9	43984753	43984953	201	*	6.71177	6.67294	6.74958	-0.0472929	0.665891	0.838533	102.67	89.9	114.82	100.76	102.67	105.1	116.84	105.8
chr3	16411911	16412111	201	*	3.56925	3.51144	3.62483	-0.0473013	0.721029	0.869771	9.23	15.77	12.41	8.2	12.1	11.94	13.55	11.76
chr12	39844123	39844323	201	*	6.14627	6.10758	6.18395	-0.0473039	0.69236	0.853878	72.67	63.09	79.13	60.92	70.18	69.27	77.89	73.47
chr6	52265691	52265891	201	*	4.49189	4.44463	4.53765	-0.0473069	0.728885	0.874003	29.99	20.5	15.52	21.09	25.24	25.08	22.01	20.57
chr2	29961288	29961488	201	*	3.57044	3.55539	3.58534	-0.0473087	0.720144	0.869288	10.38	6.31	18.62	11.72	16.59	10.75	11.85	8.82
chr1	143746076	143746276	201	*	4.6897	4.65503	4.72355	-0.0473103	0.728294	0.873695	26.53	18.93	20.17	35.15	31.11	25.08	18.63	30.86
chr9	110124231	110124431	201	*	4.49572	4.42759	4.56078	-0.0473161	0.728949	0.874043	25.38	25.24	10.86	24.6	20.74	33.44	15.24	24.98
chr3	131636236	131636436	201	*	5.49273	5.49203	5.49343	-0.0473165	0.718252	0.8683	34.61	47.32	46.55	51.55	57.04	46.58	45.72	30.86
chr13	82092276	82092476	201	*	5.5546	5.49907	5.60807	-0.0473219	0.716545	0.867198	38.07	34.7	63.62	44.52	41.83	45.38	49.11	58.78
chr4	136900068	136900268	201	*	4.66579	4.61322	4.71651	-0.0473249	0.728043	0.873566	31.15	15.77	26.38	24.6	26.62	29.86	23.71	24.98
chr10	91114817	91115017	201	*	3.739	3.69408	3.78255	-0.0473286	0.723896	0.871379	11.54	11.04	13.96	15.23	14.52	20.3	8.47	11.76
chr8	54030647	54030847	201	*	4.77957	4.71526	4.84113	-0.0473302	0.727363	0.87313	27.69	25.24	26.38	25.77	27.66	19.11	35.56	32.33
chrX	103267092	103267292	201	*	3.78066	3.63893	3.90972	-0.0473331	0.721981	0.87038	13.84	12.62	9.31	14.06	9.68	17.92	23.71	8.82
chr1	181888890	181889090	201	*	7.31463	7.27445	7.35373	-0.0473336	0.65264	0.830513	128.05	162.46	179.99	148.79	143.12	148.1	189.65	173.4
chr9	115362113	115362313	201	*	4.23956	4.18876	4.28862	-0.0473427	0.728091	0.873577	13.84	20.5	9.31	29.29	21.09	21.5	13.55	22.04
chr4	109696000	109696200	201	*	3.85348	3.82557	3.88085	-0.0473549	0.725287	0.872196	19.61	11.04	15.52	10.54	18.32	15.53	11.85	13.23
chr9	7721667	7721867	201	*	7.43152	7.38249	7.47894	-0.0473566	0.641257	0.823816	175.34	160.88	166.02	165.19	153.14	163.62	211.66	185.16
chr12	21034350	21034550	201	*	3.8989	3.82928	3.96532	-0.047373	0.725171	0.872136	11.54	14.2	17.07	14.06	13.14	20.3	8.47	20.57
chr18	35094122	35094322	201	*	5.82105	5.78247	5.85863	-0.0473758	0.703945	0.860349	61.14	47.32	54.31	57.41	58.77	54.94	50.8	67.6
chr6	142773695	142773895	201	*	6.39212	6.34939	6.43362	-0.0473834	0.680702	0.846892	80.75	75.71	85.34	84.35	82.62	82.41	99.9	80.82
chr6	65085195	65085395	201	*	4.33294	4.27422	4.38936	-0.0473856	0.728558	0.873833	21.92	15.77	18.62	21.09	20.74	23.89	18.63	20.57
chr11	20116566	20116766	201	*	5.03531	4.99573	5.07384	-0.0474051	0.725389	0.872207	24.22	22.08	45	36.32	32.15	39.41	22.01	41.15
chr8	43326257	43326457	201	*	4.47816	4.4008	4.55158	-0.0474122	0.728397	0.873751	18.46	20.5	23.27	22.26	19.01	25.08	20.32	29.39
chr5	149748801	149749001	201	*	4.33796	4.31461	4.36094	-0.0474227	0.728236	0.87367	17.3	31.55	15.52	15.23	23.16	17.92	22.01	19.1
chr10	59292650	59292850	201	*	6.59695	6.57475	6.61881	-0.0474242	0.68264	0.848102	69.21	119.87	105.51	86.7	98.18	87.19	93.13	114.62
chr17	45655914	45656114	201	*	6.48911	6.46345	6.51432	-0.0474295	0.685362	0.849619	66.91	96.21	105.51	84.35	89.54	83.6	77.89	114.62
chr17	23779511	23779711	201	*	5.04244	4.96492	5.11601	-0.0474366	0.7239	0.871379	31.15	28.39	32.58	32.8	28.35	33.44	37.25	39.68
chr16	62317313	62317513	201	*	4.38682	4.3132	4.45686	-0.0474479	0.728082	0.873577	11.54	17.35	20.17	30.46	20.74	16.72	25.4	24.98
chr8	114400985	114401185	201	*	4.17566	4.12997	4.21995	-0.0474506	0.727522	0.873195	15	15.77	26.38	12.89	17.98	20.3	18.63	17.63
chr19	27482843	27483043	201	*	3.68447	3.59067	3.77254	-0.047452	0.722335	0.870618	16.15	9.46	10.86	11.72	13.48	9.55	16.93	14.69
chr14	32182770	32182970	201	*	4.02386	4.01513	4.03254	-0.0474547	0.72646	0.872712	12.69	18.93	20.17	12.89	20.05	16.72	16.93	11.76
chr15	83496024	83496224	201	*	5.95482	5.92715	5.98196	-0.0474638	0.700782	0.858743	74.98	53.63	62.06	52.72	67.41	60.91	52.49	72.01
chr5	55082880	55083080	201	*	4.46309	4.39848	4.52492	-0.0474668	0.728037	0.873566	24.22	15.77	23.27	21.09	22.12	21.5	22.01	26.45
chr5	103758439	103758639	201	*	4.72279	4.69021	4.75464	-0.047472	0.726745	0.872835	23.07	28.39	20.17	31.63	29.38	28.66	22.01	27.92
chr12	80674965	80675165	201	*	4.39087	4.3152	4.46277	-0.047473	0.702331	0.859568	4.61	25.24	31.03	18.75	24.2	26.28	18.63	19.1
chr17	29528834	29529034	201	*	4.44334	4.42716	4.45935	-0.0474852	0.728021	0.873566	25.38	23.66	12.41	24.6	28.35	25.08	16.93	17.63
chr1	128038566	128038766	201	*	2.72252	2.68405	2.76	-0.0474882	0.693438	1	6.92	6.31	3.1	9.37	10.72	8.36	5.08	2.94
chr10	117916335	117916535	201	*	5.15707	5.09917	5.21274	-0.0474892	0.72191	0.870334	28.84	31.55	31.03	45.69	36.3	31.05	45.72	35.27
chr18	83347846	83348046	201	*	5.22371	5.15819	5.28639	-0.0474906	0.72343	0.871185	28.84	33.12	52.75	28.12	30.42	34.64	44.03	47.02
chr7	42483953	42484153	201	*	4.29246	4.24765	4.33591	-0.0474923	0.727716	0.873323	18.46	26.81	20.17	10.54	19.36	20.3	22.01	19.1
chr6	28603559	28603759	201	*	3.61253	3.57622	3.64795	-0.0474929	0.716087	0.866916	24.22	11.04	7.76	4.69	17.98	11.94	8.47	11.76
chr2	80669934	80670134	201	*	4.83645	4.75536	4.91322	-0.0475015	0.727427	0.87313	21.92	36.28	21.72	28.12	20.4	38.22	23.71	38.21
chr19	54248614	54248814	201	*	4.89898	4.89389	4.90406	-0.0475046	0.726592	0.872755	23.07	41.01	32.58	22.26	35.61	22.69	20.32	41.15
chr11	101885978	101886178	201	*	3.98255	3.89308	4.06679	-0.0475075	0.725718	0.872397	20.76	7.89	10.86	19.92	16.94	15.53	16.93	17.63
chr9	75402163	75402363	201	*	3.91969	3.87115	3.96665	-0.0475104	0.724355	0.871656	11.54	23.66	13.96	9.37	15.21	16.72	20.32	10.29
chr19	59458461	59458661	201	*	6.61601	6.58041	6.65076	-0.047512	0.668491	0.839798	104.97	86.75	100.85	90.21	97.49	106.3	98.21	99.93
chrX	52910021	52910221	201	*	5.16442	5.11639	5.2109	-0.0475201	0.721034	0.869771	39.22	22.08	38.79	38.66	36.99	41.8	35.56	33.8
chr18	76929897	76930097	201	*	6.60061	6.58772	6.61337	-0.0475259	0.673961	0.842733	88.82	99.37	99.3	97.24	105.44	113.46	72.81	99.93
chr2	8504907	8505107	201	*	4.59322	4.56317	4.62265	-0.0475277	0.727207	0.873087	27.69	25.24	21.72	19.92	26.96	26.28	20.32	24.98
chr18	38155130	38155330	201	*	4.90619	4.80388	5.00171	-0.0475309	0.726485	0.872712	28.84	26.81	23.27	32.8	22.82	34.64	45.72	24.98
chr17	35853810	35854010	201	*	3.83604	3.80517	3.86627	-0.0475367	0.723059	0.871035	15	6.31	21.72	12.89	18.32	10.75	10.16	19.1
chr5	125402604	125402804	201	*	5.12673	5.10654	5.14664	-0.0475373	0.721062	0.869771	33.45	36.28	38.79	29.29	38.37	34.64	30.48	38.21
chr4	87503062	87503262	201	*	2.95431	2.9009	3.00581	-0.0475373	0.703058	0.859965	10.38	3.15	9.31	7.03	10.37	9.55	3.39	8.82
chr13	60613258	60613458	201	*	4.89326	4.85042	4.93486	-0.0475379	0.72507	0.872086	40.37	23.66	27.93	23.43	32.15	32.25	27.09	30.86
chr2	31667443	31667643	201	*	5.74788	5.72739	5.76809	-0.0475387	0.705087	0.86092	47.3	58.36	51.2	55.06	57.73	59.72	49.11	51.43
chr12	99921195	99921395	201	*	5.0788	5.03307	5.12313	-0.0475389	0.72353	0.871197	31.15	37.85	18.62	43.35	34.92	39.41	25.4	39.68
chr11	51097172	51097372	201	*	5.06598	4.98439	5.1432	-0.0475399	0.723524	0.871197	29.99	36.28	26.38	33.98	28.35	32.25	44.03	36.74
chr2	27530538	27530738	201	*	3.54873	3.46002	3.6323	-0.0475408	0.719139	0.868798	9.23	11.04	10.86	12.89	11.75	8.36	11.85	17.63
chr10	13768966	13769166	201	*	5.27322	5.22673	5.31827	-0.0475436	0.718501	0.868441	44.99	37.85	34.14	32.8	38.37	41.8	33.87	45.55
chr2	173036663	173036863	201	*	4.98124	4.90661	5.05221	-0.0475483	0.725187	0.87214	33.45	37.85	21.72	26.95	27.66	35.83	45.72	23.51
chr1	84710161	84710361	201	*	4.07776	3.98935	4.16106	-0.0475541	0.725568	0.872323	8.07	14.2	20.17	21.09	14.86	14.33	20.32	22.04
chr2	27396578	27396778	201	*	3.68188	3.6274	3.73437	-0.0475551	0.720106	0.869278	9.23	11.04	18.62	10.54	13.48	16.72	18.63	4.41
chr11	72361851	72362051	201	*	6.97089	6.93526	7.00566	-0.0475555	0.654639	0.83168	122.28	140.38	117.92	108.96	123.07	112.27	140.54	138.13
chr7	16937420	16937620	201	*	5.64805	5.59151	5.70247	-0.0475575	0.710903	0.863987	41.53	53.63	45	52.72	45.29	47.77	49.11	66.13
chr4	128932834	128933034	201	*	5.19204	5.14702	5.2357	-0.0475619	0.722367	0.870618	47.3	22.08	41.89	30.46	39.41	40.61	45.72	24.98
chr9	32346145	32346345	201	*	4.52601	4.48357	4.56724	-0.0475745	0.727402	0.87313	18.46	15.77	29.48	25.77	23.85	29.86	22.01	19.1
chr12	81039340	81039540	201	*	4.27352	4.16983	4.37026	-0.0475787	0.726892	0.872889	20.76	17.35	13.96	19.92	16.94	13.14	20.32	32.33
chr8	71477074	71477274	201	*	5.29089	5.26926	5.3122	-0.047585	0.719857	0.869237	35.76	37.85	27.93	52.72	46.32	45.38	30.48	36.74
chr12	73094617	73094817	201	*	4.50119	4.42116	4.57702	-0.0475856	0.727466	0.873151	28.84	28.39	6.21	22.26	22.12	21.5	25.4	26.45
chr11	113296463	113296663	201	*	4.67984	4.60242	4.75333	-0.0475882	0.727125	0.87306	33.45	23.66	24.83	15.23	23.51	25.08	37.25	22.04
chr5	92809193	92809393	201	*	7.87159	7.84295	7.89968	-0.0475931	0.611503	0.805912	204.18	217.66	262.22	234.31	237.15	216.18	250.61	251.28
chr18	65037318	65037518	201	*	4.52123	4.49717	4.54489	-0.0475934	0.727272	0.873127	16.15	18.93	29.48	25.77	25.93	25.08	20.32	22.04
chr13	85732542	85732742	201	*	4.41894	4.38389	4.45316	-0.0475944	0.727414	0.87313	12.69	28.39	20.17	22.26	23.51	17.92	27.09	19.1
chr1	136225291	136225491	201	*	5.20314	5.19983	5.20645	-0.0476005	0.722995	0.870989	26.53	50.47	41.89	28.12	45.29	26.28	42.33	33.8
chr4	84090478	84090678	201	*	4.18252	4.08898	4.27037	-0.0476005	0.725939	0.872476	17.3	14.2	20.17	16.4	16.59	17.92	33.87	8.82
chr15	80896867	80897067	201	*	4.288	4.20238	4.36883	-0.0476049	0.700278	0.85843	17.3	15.77	7.76	32.8	31.46	19.11	20.32	11.76
chr2	178277327	178277527	201	*	5.36129	5.34052	5.38176	-0.0476073	0.716749	0.86735	41.53	50.47	32.58	37.49	46.67	35.83	37.25	47.02
chr13	100571813	100572013	201	*	4.16065	4.04591	4.26693	-0.0476164	0.725184	0.87214	24.22	12.62	9.31	19.92	13.83	29.86	18.63	14.69
chr14	55279365	55279565	201	*	4.4465	4.36137	4.52689	-0.0476353	0.727195	0.873087	19.61	23.66	15.52	23.43	18.67	25.08	22.01	26.45
chr6	100491014	100491214	201	*	5.61569	5.57642	5.65392	-0.0476356	0.710929	0.864011	61.14	42.59	49.65	37.49	50.13	50.16	42.33	58.78
chr10	18431074	18431274	201	*	6.34248	6.32088	6.36377	-0.0476382	0.684966	0.849383	79.6	85.17	63.62	91.38	92.99	72.85	81.28	82.29
chr14	94981429	94981629	201	*	3.02563	2.95982	3.08858	-0.0476413	0.704393	0.860551	6.92	6.31	10.86	7.03	9.68	9.55	11.85	2.94
chr7	121874208	121874408	201	*	3.98143	3.97712	3.98572	-0.047647	0.724692	0.871839	18.46	12.62	15.52	16.4	22.82	16.72	13.55	10.29
chr2	165161918	165162118	201	*	5.90519	5.87399	5.93574	-0.0476481	0.699187	0.858016	53.06	69.4	51.2	60.92	61.53	62.11	60.96	60.25
chr5	36033882	36034082	201	*	5.88335	5.87996	5.88674	-0.0476573	0.702284	0.859528	51.91	59.94	69.82	53.89	68.79	58.52	49.11	60.25
chr17	32189902	32190102	201	*	7.21863	7.19569	7.24121	-0.0476578	0.666396	0.838783	189.18	127.76	119.47	149.96	180.45	134.96	135.46	154.3
chr5	115099008	115099208	201	*	4.06947	3.98365	4.15048	-0.0476586	0.725083	0.872086	26.53	12.62	12.41	11.72	17.98	11.94	22.01	19.1
chr4	55391584	55391784	201	*	4.22732	4.16234	4.2895	-0.0476587	0.726761	0.872846	15	14.2	20.17	22.26	18.67	19.11	16.93	23.51
chr4	144559887	144560087	201	*	5.05907	5.00748	5.10888	-0.0476715	0.722723	0.870812	26.53	37.85	23.27	41.01	32.5	35.83	27.09	42.62
chr7	126093965	126094165	201	*	4.74316	4.72645	4.75967	-0.0476801	0.726243	0.872605	21.92	25.24	34.14	24.6	33.19	15.53	28.79	30.86
chr2	151706724	151706924	201	*	4.29653	4.26712	4.32535	-0.0476858	0.72666	0.872796	21.92	15.77	17.07	22.26	24.89	15.53	11.85	27.92
chr9	40644324	40644524	201	*	4.90092	4.8881	4.91362	-0.0476859	0.724301	0.871618	29.99	37.85	24.83	25.77	33.88	38.22	22.01	26.45
chr8	120383847	120384047	201	*	4.82446	4.75393	4.8917	-0.0476878	0.725744	0.872397	19.61	23.66	24.83	39.83	25.24	37.02	27.09	29.39
chr2	18649293	18649493	201	*	3.1311	3.0661	3.19331	-0.0476892	0.707982	0.862406	4.61	6.31	10.86	11.72	10.03	10.75	8.47	7.35
chr4	107349385	107349585	201	*	4.4351	4.3942	4.47487	-0.0476948	0.726836	0.872885	18.46	22.08	24.83	18.75	21.78	26.28	20.32	20.57
chr6	125622528	125622728	201	*	5.31338	5.27052	5.35501	-0.0476948	0.717704	0.867939	34.61	48.9	26.38	44.52	39.76	46.58	40.64	36.74
